## Supporting information Datasets for "A FOXA1/SPDEF Co-regulatory Axis Drives ERBB2 and Suppresses TEAD/YAP-Driven EMT to Maintain Luminal Identity in HER2+ Breast Cancer" (part 49 of 81)

### Sheet: Dataset S14 (continued)
Dataset S14. Differentially accessible regions from ATAC-seq data of SKBR3_SPKD compared to control
chr1	5893760	5893939	184	81	41	0	64.8005	-2.14166	2.66211	-0.804498	0.42111	0.565365	495	+	0	NA	intron (NR_111987, intron 16 of 32)	LTR13|LTR|ERVK	-31109	NR_039838	100616421	NA	NR_039838	ENSG00000264101	MIR4689	mir-4689	microRNA 4689	ncRNA
chr1	58942660	58943254	307	180	0	0	99.4462	-9.86469	1.49204	-6.61156	3.80303e-11	2.12534e-09	4917	+	0	NA	Intergenic	Intergenic	-77519	NR_110626	101926925	NA	NR_110626		LINC01358	-	long intergenic non-protein coding RNA 1358	ncRNA
chr1	58965007	58965121	0	0	0	22	6.34468	6.35482	4.79467	1.32539	0.185041	NA	4918	+	0	NA	Intergenic	L2b|LINE|L2	-55412	NR_110626	101926925	NA	NR_110626		LINC01358	-	long intergenic non-protein coding RNA 1358	ncRNA
chr1	58971866	58972071	0	0	52	47	28.7404	8.53433	1.78845	4.77191	1.82487e-06	9.57436e-06	4919	+	0	NA	Intergenic	MIRb|SINE|MIR	-48507	NR_110626	101926925	NA	NR_110626		LINC01358	-	long intergenic non-protein coding RNA 1358	ncRNA
chr1	58988897	58988994	0	0	0	47	13.5545	7.44991	4.78939	1.5555	0.119826	0.228337	4920	+	0	NA	Intergenic	L2c|LINE|L2	-31530	NR_110626	101926925	NA	NR_110626		LINC01358	-	long intergenic non-protein coding RNA 1358	ncRNA
chr1	59013386	59013514	49	0	0	0	8.63108	-6.33814	4.79013	-1.32317	0.18578	NA	4921	+	0	NA	Intergenic	Intergenic	-7026	NR_110626	101926925	NA	NR_110626		LINC01358	-	long intergenic non-protein coding RNA 1358	ncRNA
chr1	59020458	59020555	25	0	0	0	4.40361	-5.36852	4.79529	-1.11954	0.26291	NA	4922	+	0	NA	promoter-TSS (NR_110626)	promoter-TSS (NR_110626)	31	NR_110626	101926925	NA	NR_110626		LINC01358	-	long intergenic non-protein coding RNA 1358	ncRNA
chr1	59029951	59030082	40	0	0	0	7.04578	-6.04565	4.79134	-1.26179	0.207026	NA	4923	+	0	NA	intron (NR_110626, intron 2 of 2)	L2c|LINE|L2	9541	NR_110626	101926925	NA	NR_110626		LINC01358	-	long intergenic non-protein coding RNA 1358	ncRNA
chr1	59043870	59044169	34	0	0	0	5.98892	-5.81146	4.7925	-1.21262	0.225277	NA	4924	+	0	NA	intron (NR_110626, intron 2 of 2)	intron (NR_110626, intron 2 of 2)	23544	NR_110626	101926925	NA	NR_110626		LINC01358	-	long intergenic non-protein coding RNA 1358	ncRNA
chr1	59057247	59057731	378	196	84	93	167.337	-1.17907	0.29312	-4.02249	5.75867e-05	0.000209966	4925	+	0	NA	intron (NR_110626, intron 2 of 2)	intron (NR_110626, intron 2 of 2)	37013	NR_110626	101926925	NA	NR_110626		LINC01358	-	long intergenic non-protein coding RNA 1358	ncRNA
chr1	59066775	59066873	0	0	39	0	11.3894	7.19875	4.79027	1.50279	0.132894	0.236054	4926	+	0	NA	intron (NR_110626, intron 2 of 2)	intron (NR_110626, intron 2 of 2)	46348	NR_110626	101926925	NA	NR_110626		LINC01358	-	long intergenic non-protein coding RNA 1358	ncRNA
chr1	59092139	59092409	0	0	59	19	22.7097	8.19447	2.16004	3.79367	0.000148439	0.000500259	4927	+	0	NA	Intergenic	Intergenic	54533	NR_027120	729467	NA	NR_027120	ENSG00000224609	HSD52	-	uncharacterized LOC729467	ncRNA
chr1	59106075	59106234	0	18	0	0	4.53698	-5.4067	4.79501	-1.12757	0.259502	NA	4928	+	0	NA	Intergenic	MIRc|SINE|MIR	40652	NR_027120	729467	NA	NR_027120	ENSG00000224609	HSD52	-	uncharacterized LOC729467	ncRNA
chr1	59136593	59136867	48	0	0	0	8.45494	-6.30842	4.79024	-1.31693	0.187862	NA	4929	+	0	NA	intron (NR_027120, intron 1 of 2)	intron (NR_027120, intron 1 of 2)	10077	NR_027120	729467	NA	NR_027120	ENSG00000224609	HSD52	-	uncharacterized LOC729467	ncRNA
chr1	59143126	59143420	160	101	146	146	138.384	0.65676	0.265775	2.47112	0.0134692	0.0342779	4930	+	0	NA	intron (NR_027120, intron 1 of 2)	intron (NR_027120, intron 1 of 2)	3534	NR_027120	729467	NA	NR_027120	ENSG00000224609	HSD52	-	uncharacterized LOC729467	ncRNA
chr1	59151032	59151489	39	30	65	102	62.8299	1.74838	0.541006	3.23173	0.00123044	0.00361787	4931	+	0	NA	Intergenic	Intergenic	-4454	NR_027120	729467	NA	NR_027120	ENSG00000224609	HSD52	-	uncharacterized LOC729467	ncRNA
chr1	5915884	5916287	60	0	0	0	10.5687	-6.63008	4.78915	-1.3844	0.166237	0.256927	496	+	0	NA	intron (NR_111987, intron 11 of 32)	intron (NR_111987, intron 11 of 32)	-53345	NR_039838	100616421	NA	NR_039838	ENSG00000264101	MIR4689	mir-4689	microRNA 4689	ncRNA
chr1	59186462	59186731	0	0	0	26	7.49825	6.59581	4.79315	1.37609	0.168793	NA	4932	+	0	NA	Intergenic	Intergenic	-39790	NR_027120	729467	NA	NR_027120	ENSG00000224609	HSD52	-	uncharacterized LOC729467	ncRNA
chr1	59199889	59200056	84	23	0	0	20.5934	-7.59317	2.26054	-3.359	0.000782237	0.00236516	4933	+	0	NA	Intergenic	Intergenic	-53166	NR_027120	729467	NA	NR_027120	ENSG00000224609	HSD52	-	uncharacterized LOC729467	ncRNA
chr1	59204000	59204096	0	16	0	0	4.03287	-5.23649	4.7963	-1.09178	0.274931	NA	4934	+	0	NA	Intergenic	Intergenic	-57241	NR_027120	729467	NA	NR_027120	ENSG00000224609	HSD52	-	uncharacterized LOC729467	ncRNA
chr1	59215887	59216095	47	0	0	23	14.9119	-0.321367	3.95029	-0.0813529	0.935161	0.96657	4935	+	0	NA	Intergenic	Intergenic	-69184	NR_027120	729467	NA	NR_027120	ENSG00000224609	HSD52	-	uncharacterized LOC729467	ncRNA
chr1	5927141	5927247	36	0	0	0	6.3412	-5.89382	4.79207	-1.22991	0.218731	NA	497	+	0	NA	intron (NR_111987, intron 11 of 32)	intron (NR_111987, intron 11 of 32)	-64453	NR_039838	100616421	NA	NR_039838	ENSG00000264101	MIR4689	mir-4689	microRNA 4689	ncRNA
chr1	59279690	59280098	89	70	193	219	152.842	1.84785	0.269825	6.84833	7.47168e-12	7.35504e-10	4936	+	0	NA	Intergenic	Intergenic	-16919	NM_001350796	55277	NA	NM_018291	ENSG00000172456	FGGY	-	FGGY carbohydrate kinase domain containing	protein-coding
chr1	59289885	59290003	0	0	27	0	7.88499	6.66823	4.79273	1.39132	0.164128	NA	4937	+	0	NA	Intergenic	MER91A|DNA|hAT-Tip100	-6869	NM_001350796	55277	NA	NM_018291	ENSG00000172456	FGGY	-	FGGY carbohydrate kinase domain containing	protein-coding
chr1	59290188	59290497	167	118	45	96	99.9861	-0.534566	0.489042	-1.09309	0.274355	0.398877	4938	+	0	NA	Intergenic	Intergenic	-6470	NM_001350796	55277	NA	NM_018291	ENSG00000172456	FGGY	-	FGGY carbohydrate kinase domain containing	protein-coding
chr1	59296405	59297281	320	248	200	207	236.981	-0.00675107	0.198544	-0.034003	0.972875	0.986777	4939	+	0	NA	promoter-TSS (NM_001113411)	promoter-TSS (NM_001113411)	30	NM_001350793	55277	NA	NM_018291	ENSG00000172456	FGGY	-	FGGY carbohydrate kinase domain containing	protein-coding
chr1	59324389	59324501	19	0	0	0	3.34675	-4.97336	4.7986	-1.03642	0.300007	NA	4940	+	0	NA	intron (NM_001244714, intron 2 of 13)	AluYa5|SINE|Alu	14413	NM_001350799	55277	NA	NM_018291	ENSG00000172456	FGGY	-	FGGY carbohydrate kinase domain containing	protein-coding
chr1	5934347	5934444	24	0	0	0	4.22747	-5.30972	4.79572	-1.10718	0.268217	NA	498	+	0	NA	intron (NR_111987, intron 9 of 32)	intron (NR_111987, intron 9 of 32)	58029	NM_015102	261734	NA	NM_015102	ENSG00000131697	NPHP4	POC10|SLSN4	nephrocystin 4	protein-coding
chr1	59357797	59357933	76	54	63	0	45.3962	-0.553316	2.78503	-0.198675	0.842517	0.913848	4941	+	0	NA	intron (NM_001350798, intron 3 of 14)	intron (NM_001350798, intron 3 of 14)	47833	NM_001350799	55277	NA	NM_018291	ENSG00000172456	FGGY	-	FGGY carbohydrate kinase domain containing	protein-coding
chr1	59367806	59367904	0	0	27	0	7.88499	6.66823	4.79273	1.39132	0.164128	NA	4942	+	0	NA	intron (NM_001350798, intron 3 of 14)	intron (NM_001350798, intron 3 of 14)	57823	NM_001350799	55277	NA	NM_018291	ENSG00000172456	FGGY	-	FGGY carbohydrate kinase domain containing	protein-coding
chr1	59369312	59369532	97	33	84	143	91.1753	1.36311	0.562448	2.42353	0.0153706	0.0387845	4943	+	0	NA	intron (NM_001350798, intron 3 of 14)	L1PA3|LINE|L1	59390	NM_001350799	55277	NA	NM_018291	ENSG00000172456	FGGY	-	FGGY carbohydrate kinase domain containing	protein-coding
chr1	59375301	59375588	0	0	32	0	9.34518	6.91335	4.79149	1.44284	0.149065	NA	4944	+	0	NA	intron (NM_001350798, intron 3 of 14)	intron (NM_001350798, intron 3 of 14)	65413	NM_001350799	55277	NA	NM_018291	ENSG00000172456	FGGY	-	FGGY carbohydrate kinase domain containing	protein-coding
chr1	59427057	59427700	399	255	294	301	307.221	0.357282	0.173965	2.05376	0.0399989	0.0939527	4945	+	0	NA	intron (NM_001244714, intron 3 of 13)	intron (NM_001244714, intron 3 of 13)	-88251	NM_001278224	55277	NA	NM_018291	ENSG00000172456	FGGY	-	FGGY carbohydrate kinase domain containing	protein-coding
chr1	59434473	59434691	77	55	0	0	27.4261	-8.0049	1.8151	-4.41018	1.03285e-05	4.43384e-05	4946	+	0	NA	intron (NM_001244714, intron 3 of 13)	MLT1A0|LTR|ERVL-MaLR	-81048	NM_001278224	55277	NA	NM_018291	ENSG00000172456	FGGY	-	FGGY carbohydrate kinase domain containing	protein-coding
chr1	59443425	59443779	0	0	123	148	78.6029	9.98591	1.51476	6.5924	4.32759e-11	2.29166e-09	4947	+	0	NA	intron (NM_001244714, intron 3 of 13)	intron (NM_001244714, intron 3 of 13)	-72028	NM_001278224	55277	NA	NM_018291	ENSG00000172456	FGGY	-	FGGY carbohydrate kinase domain containing	protein-coding
chr1	59445060	59445366	231	177	142	139	166.859	-0.0625726	0.237457	-0.263512	0.792156	0.881614	4948	+	0	NA	intron (NM_001244714, intron 3 of 13)	intron (NM_001244714, intron 3 of 13)	-70417	NM_001278224	55277	NA	NM_018291	ENSG00000172456	FGGY	-	FGGY carbohydrate kinase domain containing	protein-coding
chr1	59487575	59487698	36	0	0	0	6.3412	-5.89382	4.79207	-1.22991	0.218731	NA	4949	+	0	NA	intron (NM_001244714, intron 4 of 13)	intron (NM_001244714, intron 4 of 13)	-27993	NM_001278224	55277	NA	NM_018291	ENSG00000172456	FGGY	-	FGGY carbohydrate kinase domain containing	protein-coding
chr1	59498813	59498926	0	0	60	0	17.5222	7.82028	4.25142	1.83945	0.0658486	0.144824	4950	+	0	NA	intron (NM_001244714, intron 4 of 13)	intron (NM_001244714, intron 4 of 13)	-16760	NM_001278224	55277	NA	NM_018291	ENSG00000172456	FGGY	-	FGGY carbohydrate kinase domain containing	protein-coding
chr1	59499756	59499853	36	0	0	0	6.3412	-5.89382	4.79207	-1.22991	0.218731	NA	4951	+	0	NA	intron (NM_001244714, intron 4 of 13)	intron (NM_001244714, intron 4 of 13)	-15825	NM_001278224	55277	NA	NM_018291	ENSG00000172456	FGGY	-	FGGY carbohydrate kinase domain containing	protein-coding
chr1	5950242	5950353	46	0	0	0	8.10265	-6.24708	4.79048	-1.30406	0.192213	NA	499	+	0	NA	intron (NM_001291593, intron 6 of 26)	intron (NM_001291593, intron 6 of 26)	42127	NM_015102	261734	NA	NM_015102	ENSG00000131697	NPHP4	POC10|SLSN4	nephrocystin 4	protein-coding
chr1	59507156	59507370	280	205	0	37	111.662	-3.24232	2.59771	-1.24815	0.211977	0.31927	4952	+	0	NA	intron (NM_001244714, intron 4 of 13)	MER57B2|LTR|ERV1	-8367	NM_001278224	55277	NA	NM_018291	ENSG00000172456	FGGY	-	FGGY carbohydrate kinase domain containing	protein-coding
chr1	59524188	59524322	0	0	43	0	12.5576	7.33962	4.78976	1.53236	0.125435	0.230971	4953	+	0	NA	intron (NM_001278224, intron 1 of 9)	MER52A|LTR|ERV1	8625	NM_001278224	55277	NA	NM_018291	ENSG00000172456	FGGY	-	FGGY carbohydrate kinase domain containing	protein-coding
chr1	59526348	59526445	38	0	0	0	6.69349	-5.97173	4.79169	-1.24627	0.212666	NA	4954	+	0	NA	intron (NM_001278224, intron 1 of 9)	L2c|LINE|L2	10767	NM_001278224	55277	NA	NM_018291	ENSG00000172456	FGGY	-	FGGY carbohydrate kinase domain containing	protein-coding
chr1	59533402	59533605	45	0	43	17	25.3868	1.1325	2.04981	0.55249	0.580613	0.716904	4955	+	0	NA	intron (NM_001278224, intron 1 of 9)	L1PA3|LINE|L1	17874	NM_001278224	55277	NA	NM_018291	ENSG00000172456	FGGY	-	FGGY carbohydrate kinase domain containing	protein-coding
chr1	59542904	59543000	0	44	0	0	11.0904	-6.69758	4.78895	-1.39855	0.161948	0.253931	4956	+	0	NA	intron (NM_001278224, intron 1 of 9)	intron (NM_001278224, intron 1 of 9)	27322	NM_001278224	55277	NA	NM_018291	ENSG00000172456	FGGY	-	FGGY carbohydrate kinase domain containing	protein-coding
chr1	59568334	59568435	55	0	0	0	9.68795	-6.50465	4.78955	-1.35809	0.174434	NA	4957	+	0	NA	intron (NM_001244714, intron 6 of 13)	intron (NM_001244714, intron 6 of 13)	52755	NM_001278224	55277	NA	NM_018291	ENSG00000172456	FGGY	-	FGGY carbohydrate kinase domain containing	protein-coding
chr1	59587259	59587362	0	0	63	0	18.3983	7.89068	4.09938	1.92485	0.0542483	0.123012	4958	+	0	NA	intron (NM_001244714, intron 6 of 13)	L1PA3|LINE|L1	71681	NM_001278224	55277	NA	NM_018291	ENSG00000172456	FGGY	-	FGGY carbohydrate kinase domain containing	protein-coding
chr1	59605760	59606015	52	0	0	0	9.15952	-6.4238	4.78982	-1.34113	0.179877	NA	4959	+	0	NA	intron (NM_001244714, intron 6 of 13)	L2a|LINE|L2	90258	NM_001278224	55277	NA	NM_018291	ENSG00000172456	FGGY	-	FGGY carbohydrate kinase domain containing	protein-coding
chr1	5961755	5962017	0	40	54	84	50.0773	1.99097	2.7665	0.719671	0.471727	0.615957	500	+	0	NA	exon (NM_015102, exon 6 of 30)	exon (NM_015102, exon 6 of 30)	30539	NM_015102	261734	NA	NM_015102	ENSG00000131697	NPHP4	POC10|SLSN4	nephrocystin 4	protein-coding
chr1	59653043	59653380	149	142	155	143	148.543	0.485896	0.300238	1.61837	0.105584	0.211651	4960	+	0	NA	intron (NM_001350798, intron 11 of 14)	L1PA2|LINE|L1	80084	NR_039861	100616409	NA	NR_039861	ENSG00000266150	MIR4711	-	microRNA 4711	ncRNA
chr1	59653493	59653798	0	0	0	28	8.07504	6.70272	4.79255	1.39857	0.161941	NA	4961	+	0	NA	intron (NM_001350798, intron 11 of 14)	L1PA2|LINE|L1	79650	NR_039861	100616409	NA	NR_039861	ENSG00000266150	MIR4711	-	microRNA 4711	ncRNA
chr1	59657379	59657527	27	0	0	0	4.7559	-5.47936	4.79451	-1.14284	0.253104	NA	4962	+	0	NA	intron (NM_001350798, intron 11 of 14)	intron (NM_001350798, intron 11 of 14)	75843	NR_039861	100616409	NA	NR_039861	ENSG00000266150	MIR4711	-	microRNA 4711	ncRNA
chr1	59670143	59670314	0	0	0	51	14.7081	7.56774	4.78903	1.58023	0.114055	0.222076	4963	+	0	NA	intron (NM_001350798, intron 13 of 14)	intron (NM_001350798, intron 13 of 14)	63067	NR_039861	100616409	NA	NR_039861	ENSG00000266150	MIR4711	-	microRNA 4711	ncRNA
chr1	5967675	5967947	30	0	53	108	51.9089	3.1342	2.44041	1.28429	0.199039	0.301917	501	+	0	NA	intron (NR_111987, intron 4 of 32)	MER20|DNA|hAT-Charlie	24614	NM_015102	261734	NA	NM_015102	ENSG00000131697	NPHP4	POC10|SLSN4	nephrocystin 4	protein-coding
chr1	59704102	59704220	0	0	0	68	19.6108	7.98285	3.91359	2.03978	0.0413724	0.0968067	4964	+	0	NA	intron (NM_001244714, intron 12 of 13)	intron (NM_001244714, intron 12 of 13)	29135	NR_039861	100616409	NA	NR_039861	ENSG00000266150	MIR4711	-	microRNA 4711	ncRNA
chr1	59718927	59719125	0	26	0	0	6.55342	-5.93794	4.79185	-1.23917	0.215281	NA	4965	+	0	NA	intron (NM_001244714, intron 12 of 13)	intron (NM_001244714, intron 12 of 13)	14270	NR_039861	100616409	NA	NR_039861	ENSG00000266150	MIR4711	-	microRNA 4711	ncRNA
chr1	59719149	59719310	24	0	0	0	4.22747	-5.30972	4.79572	-1.10718	0.268217	NA	4966	+	0	NA	intron (NM_001244714, intron 12 of 13)	intron (NM_001244714, intron 12 of 13)	14066	NR_039861	100616409	NA	NR_039861	ENSG00000266150	MIR4711	-	microRNA 4711	ncRNA
chr1	59738990	59739103	30	0	0	0	5.28434	-5.63114	4.79353	-1.17474	0.240101	NA	4967	+	0	NA	intron (NM_001244714, intron 12 of 13)	intron (NM_001244714, intron 12 of 13)	-5751	NR_039861	100616409	NA	NR_039861	ENSG00000266150	MIR4711	-	microRNA 4711	ncRNA
chr1	59750804	59750953	54	0	95	83	61.192	2.43834	2.61281	0.933226	0.350703	0.488882	4968	+	0	NA	intron (NM_001244714, intron 12 of 13)	intron (NM_001244714, intron 12 of 13)	-17583	NR_039861	100616409	NA	NR_039861	ENSG00000266150	MIR4711	-	microRNA 4711	ncRNA
chr1	5975259	5975442	142	150	53	0	78.2987	-2.02098	2.74158	-0.737159	0.461025	0.605536	502	+	0	NA	intron (NM_001291594, intron 1 of 25)	intron (NM_001291594, intron 1 of 25)	17074	NM_015102	261734	NA	NM_015102	ENSG00000131697	NPHP4	POC10|SLSN4	nephrocystin 4	protein-coding
chr1	59759273	59759738	107	81	113	113	104.853	0.742493	0.317337	2.33976	0.0192959	0.0479226	4969	+	0	NA	intron (NM_001244714, intron 13 of 13)	intron (NM_001244714, intron 13 of 13)	-13289	NR_110627	101926944	NA	NR_110627		LOC101926944	-	uncharacterized LOC101926944	ncRNA
chr1	5980514	5980882	45	27	304	207	163.209	3.3256	0.360275	9.2307	2.68861e-20	8.41426e-17	503	+	0	NA	intron (NR_111987, intron 2 of 32)	intron (NR_111987, intron 2 of 32)	11727	NM_015102	261734	NA	NM_015102	ENSG00000131697	NPHP4	POC10|SLSN4	nephrocystin 4	protein-coding
chr1	59814304	59815480	257	198	225	247	232.118	0.527778	0.203412	2.59463	0.00946939	0.0246672	4970	+	0	NA	promoter-TSS (NM_015888)	promoter-TSS (NM_015888)	-57	NM_015888	51361	NA	NM_015888	ENSG00000134709	HOOK1	HK1	hook microtubule tethering protein 1	protein-coding
chr1	59831584	59831788	157	96	106	94	109.917	0.160237	0.319507	0.501514	0.61601	0.74707	4971	+	0	NA	intron (NM_015888, intron 3 of 21)	L1ME1|LINE|L1	16737	NM_015888	51361	NA	NM_015888	ENSG00000134709	HOOK1	HK1	hook microtubule tethering protein 1	protein-coding
chr1	59856714	59857274	132	138	0	0	58.0346	-9.08448	1.57862	-5.75468	8.68073e-09	1.15436e-07	4972	+	0	NA	intron (NM_015888, intron 12 of 21)	L1MB7|LINE|L1	42045	NM_015888	51361	NA	NM_015888	ENSG00000134709	HOOK1	HK1	hook microtubule tethering protein 1	protein-coding
chr1	59879679	59879890	96	107	75	94	92.8915	0.165978	0.439271	0.37785	0.705542	0.818799	4973	+	0	NA	Intergenic	Intergenic	46988	NM_000775	1573	NA	NM_000775	ENSG00000134716	CYP2J2	CPJ2|CYPIIJ2	cytochrome P450 family 2 subfamily J member 2	protein-coding
chr1	59892882	59893309	185	152	0	0	70.899	-9.37417	1.52595	-6.14315	8.09001e-10	1.83467e-08	4974	+	0	NA	TTS (NM_000775)	TTS (NM_000775)	33677	NM_000775	1573	NA	NM_000775	ENSG00000134716	CYP2J2	CPJ2|CYPIIJ2	cytochrome P450 family 2 subfamily J member 2	protein-coding
chr1	59903299	59903396	40	0	0	0	7.04578	-6.04565	4.79134	-1.26179	0.207026	NA	4975	+	0	NA	intron (NR_134981, intron 6 of 7)	L3|LINE|CR1	23425	NM_000775	1573	NA	NM_000775	ENSG00000134716	CYP2J2	CPJ2|CYPIIJ2	cytochrome P450 family 2 subfamily J member 2	protein-coding
chr1	59919313	59919444	0	45	0	62	29.2229	0.657676	4.57009	0.143909	0.885572	0.939811	4976	+	0	NA	intron (NR_134981, intron 1 of 7)	intron (NR_134981, intron 1 of 7)	7394	NM_000775	1573	NA	NM_000775	ENSG00000134716	CYP2J2	CPJ2|CYPIIJ2	cytochrome P450 family 2 subfamily J member 2	protein-coding
chr1	5991944	5992083	53	0	0	0	9.33566	-6.45125	4.78973	-1.34689	0.178014	NA	504	+	0	NA	promoter-TSS (NM_001199861)	promoter-TSS (NM_001199861)	411	NM_015102	261734	NA	NM_015102	ENSG00000131697	NPHP4	POC10|SLSN4	nephrocystin 4	protein-coding
chr1	59921601	59921795	98	45	0	0	28.6046	-8.06702	1.81342	-4.4485	8.6472e-06	3.77783e-05	4977	+	0	NA	intron (NR_134981, intron 1 of 7)	MER11D|LTR|ERVK	5075	NM_000775	1573	NA	NM_000775	ENSG00000134716	CYP2J2	CPJ2|CYPIIJ2	cytochrome P450 family 2 subfamily J member 2	protein-coding
chr1	5992241	5992863	354	117	225	254	230.806	0.591778	0.394945	1.49838	0.134034	0.236944	505	+	0	NA	promoter-TSS (NM_001291593)	promoter-TSS (NM_001291593)	-124	NM_001199861	8514	NA	NM_003636	ENSG00000069424	KCNAB2	AKR6A5|HKvbeta2|HKvbeta2.1|HKvbeta2.2|KCNA2B|KV-BETA-2	potassium voltage-gated channel subfamily A regulatory beta subunit 2	protein-coding
chr1	59926549	59926954	300	153	73	62	130.607	-1.22538	0.340001	-3.60406	0.00031329	0.0010071	4978	+	0	NA	promoter-TSS (NM_000775)	promoter-TSS (NM_000775)	21	NM_000775	1573	NA	NM_000775	ENSG00000134716	CYP2J2	CPJ2|CYPIIJ2	cytochrome P450 family 2 subfamily J member 2	protein-coding
chr1	59929072	59929232	84	0	0	0	14.7961	-7.1152	4.78789	-1.48608	0.137257	0.23958	4979	+	0	NA	Intergenic	L1M4b|LINE|L1	-2354	NR_134981	1573	NA	NM_000775	ENSG00000134716	CYP2J2	CPJ2|CYPIIJ2	cytochrome P450 family 2 subfamily J member 2	protein-coding
chr1	59939702	59939963	36	0	0	0	6.3412	-5.89382	4.79207	-1.22991	0.218731	NA	4980	+	0	NA	Intergenic	L1M1|LINE|L1	-13035	NR_134981	1573	NA	NM_000775	ENSG00000134716	CYP2J2	CPJ2|CYPIIJ2	cytochrome P450 family 2 subfamily J member 2	protein-coding
chr1	59947384	59947865	125	73	31	73	70.524	-0.425962	0.609236	-0.699175	0.484443	0.628146	4981	+	0	NA	Intergenic	Intergenic	-20827	NR_134981	1573	NA	NM_000775	ENSG00000134716	CYP2J2	CPJ2|CYPIIJ2	cytochrome P450 family 2 subfamily J member 2	protein-coding
chr1	59952168	59952294	54	0	0	0	9.51181	-6.4782	4.78963	-1.35255	0.176201	NA	4982	+	0	NA	Intergenic	Intergenic	-25433	NR_134981	1573	NA	NM_000775	ENSG00000134716	CYP2J2	CPJ2|CYPIIJ2	cytochrome P450 family 2 subfamily J member 2	protein-coding
chr1	59969307	59969428	0	0	14	0	4.08851	5.72066	4.80015	1.19177	0.233353	NA	4983	+	0	NA	Intergenic	LTR12C|LTR|ERV1	-42570	NR_134981	1573	NA	NM_000775	ENSG00000134716	CYP2J2	CPJ2|CYPIIJ2	cytochrome P450 family 2 subfamily J member 2	protein-coding
chr1	59971503	59971804	202	112	0	46	77.0774	-2.26597	2.67772	-0.846231	0.397424	0.540199	4984	+	0	NA	Intergenic	Intergenic	-44856	NR_134981	1573	NA	NM_000775	ENSG00000134716	CYP2J2	CPJ2|CYPIIJ2	cytochrome P450 family 2 subfamily J member 2	protein-coding
chr1	59976867	59977034	90	0	0	0	15.853	-7.21476	4.60941	-1.56522	0.117531	0.225542	4985	+	0	NA	Intergenic	Intergenic	-50153	NR_134981	1573	NA	NM_000775	ENSG00000134716	CYP2J2	CPJ2|CYPIIJ2	cytochrome P450 family 2 subfamily J member 2	protein-coding
chr1	59989252	59989378	0	38	0	0	9.57807	-6.48593	4.78961	-1.35417	0.175683	NA	4986	+	0	NA	Intergenic	MIRb|SINE|MIR	-62517	NR_134981	1573	NA	NM_000775	ENSG00000134716	CYP2J2	CPJ2|CYPIIJ2	cytochrome P450 family 2 subfamily J member 2	protein-coding
chr1	60073752	60073936	87	0	0	33	24.8416	-0.687858	4.57221	-0.150443	0.880415	0.936972	4987	+	0	NA	promoter-TSS (NM_152377)	promoter-TSS (NM_152377)	-74	NM_152377	127795	NA	NM_152377	ENSG00000162598	C1orf87	CREF	chromosome 1 open reading frame 87	protein-coding
chr1	6009467	6009595	0	0	0	13	3.74913	5.59591	4.80154	1.16544	0.243841	NA	506	+	0	NA	intron (NM_001199861, intron 1 of 15)	intron (NM_001199861, intron 1 of 15)	-16802	NM_003636	8514	NA	NM_003636	ENSG00000069424	KCNAB2	AKR6A5|HKvbeta2|HKvbeta2.1|HKvbeta2.2|KCNA2B|KV-BETA-2	potassium voltage-gated channel subfamily A regulatory beta subunit 2	protein-coding
chr1	6009901	6009999	0	0	46	0	13.4337	7.43692	4.78943	1.55278	0.120477	0.229105	507	+	0	NA	intron (NM_001199861, intron 1 of 15)	AluSz|SINE|Alu	-16383	NM_003636	8514	NA	NM_003636	ENSG00000069424	KCNAB2	AKR6A5|HKvbeta2|HKvbeta2.1|HKvbeta2.2|KCNA2B|KV-BETA-2	potassium voltage-gated channel subfamily A regulatory beta subunit 2	protein-coding
chr1	60118172	60118647	320	163	0	0	97.4511	-9.83611	1.50335	-6.5428	6.03776e-11	2.85758e-09	4988	+	0	NA	Intergenic	Intergenic	-44640	NM_152377	127795	NA	NM_152377	ENSG00000162598	C1orf87	CREF	chromosome 1 open reading frame 87	protein-coding
chr1	60156855	60157184	238	212	0	0	95.358	-9.8011	1.49934	-6.53693	6.27934e-11	2.94409e-09	4989	+	0	NA	Intergenic	Intergenic	-83250	NM_152377	127795	NA	NM_152377	ENSG00000162598	C1orf87	CREF	chromosome 1 open reading frame 87	protein-coding
chr1	6016340	6016437	30	0	0	0	5.28434	-5.63114	4.79353	-1.17474	0.240101	NA	508	+	0	NA	intron (NM_001199861, intron 1 of 15)	intron (NM_001199861, intron 1 of 15)	-9944	NM_003636	8514	NA	NM_003636	ENSG00000069424	KCNAB2	AKR6A5|HKvbeta2|HKvbeta2.1|HKvbeta2.2|KCNA2B|KV-BETA-2	potassium voltage-gated channel subfamily A regulatory beta subunit 2	protein-coding
chr1	60166663	60166761	0	0	32	0	9.34518	6.91335	4.79149	1.44284	0.149065	NA	4990	+	0	NA	Intergenic	Intergenic	-92942	NM_152377	127795	NA	NM_152377	ENSG00000162598	C1orf87	CREF	chromosome 1 open reading frame 87	protein-coding
chr1	60172850	60172947	65	0	0	0	11.4494	-6.74548	4.78881	-1.40859	0.158956	0.25339	4991	+	0	NA	Intergenic	Intergenic	-99129	NM_152377	127795	NA	NM_152377	ENSG00000162598	C1orf87	CREF	chromosome 1 open reading frame 87	protein-coding
chr1	6017855	6018001	0	0	0	13	3.74913	5.59591	4.80154	1.16544	0.243841	NA	509	+	0	NA	intron (NM_001199861, intron 1 of 15)	AluJo|SINE|Alu	-8405	NM_003636	8514	NA	NM_003636	ENSG00000069424	KCNAB2	AKR6A5|HKvbeta2|HKvbeta2.1|HKvbeta2.2|KCNA2B|KV-BETA-2	potassium voltage-gated channel subfamily A regulatory beta subunit 2	protein-coding
chr1	6025883	6026432	261	141	120	137	156.068	-0.133184	0.284607	-0.467956	0.639816	0.767217	510	+	0	NA	promoter-TSS (NM_003636)	promoter-TSS (NM_003636)	-175	NM_003636	8514	NA	NM_003636	ENSG00000069424	KCNAB2	AKR6A5|HKvbeta2|HKvbeta2.1|HKvbeta2.2|KCNA2B|KV-BETA-2	potassium voltage-gated channel subfamily A regulatory beta subunit 2	protein-coding
chr1	6026704	6026800	0	21	0	0	5.29314	-5.62943	4.79355	-1.17438	0.240244	NA	511	+	0	NA	intron (NM_172130, intron 1 of 14)	intron (NM_172130, intron 1 of 14)	419	NM_172130	8514	NA	NM_003636	ENSG00000069424	KCNAB2	AKR6A5|HKvbeta2|HKvbeta2.1|HKvbeta2.2|KCNA2B|KV-BETA-2	potassium voltage-gated channel subfamily A regulatory beta subunit 2	protein-coding
chr1	60281055	60281160	24	0	0	0	4.22747	-5.30972	4.79572	-1.10718	0.268217	NA	4992	+	0	NA	Intergenic	MIRb|SINE|MIR	-207338	NM_152377	127795	NA	NM_152377	ENSG00000162598	C1orf87	CREF	chromosome 1 open reading frame 87	protein-coding
chr1	60281429	60281644	248	177	63	0	106.696	-2.26283	2.78136	-0.813569	0.415892	0.560005	4993	+	0	NA	Intergenic	Intergenic	-207767	NM_152377	127795	NA	NM_152377	ENSG00000162598	C1orf87	CREF	chromosome 1 open reading frame 87	protein-coding
chr1	6034129	6034762	149	100	90	58	94.4612	-0.259384	0.412788	-0.628371	0.529761	0.671271	512	+	0	NA	promoter-TSS (NM_001199860)	promoter-TSS (NM_001199860)	-242	NM_001199860	8514	NA	NM_003636	ENSG00000069424	KCNAB2	AKR6A5|HKvbeta2|HKvbeta2.1|HKvbeta2.2|KCNA2B|KV-BETA-2	potassium voltage-gated channel subfamily A regulatory beta subunit 2	protein-coding
chr1	6041566	6041749	83	0	62	0	32.7263	0.307816	4.56907	0.0673695	0.946288	0.972916	513	+	0	NA	intron (NM_172130, intron 2 of 14)	intron (NM_172130, intron 2 of 14)	-4230	NM_001199862	8514	NA	NM_003636	ENSG00000069424	KCNAB2	AKR6A5|HKvbeta2|HKvbeta2.1|HKvbeta2.2|KCNA2B|KV-BETA-2	potassium voltage-gated channel subfamily A regulatory beta subunit 2	protein-coding
chr1	60425655	60425780	45	64	43	0	36.6156	-0.937606	2.7053	-0.346581	0.728906	0.836756	4994	+	0	NA	Intergenic	L1MA9|LINE|L1	196967	NR_146508	105378763	NA	NR_146508	ENSG00000226476	LINC01748	-	long intergenic non-protein coding RNA 1748	ncRNA
chr1	60461813	60462426	124	143	0	0	57.8857	-9.08052	1.59116	-5.70687	1.15071e-08	1.43745e-07	4995	+	0	NA	Intergenic	Intergenic	160565	NR_146508	105378763	NA	NR_146508	ENSG00000226476	LINC01748	-	long intergenic non-protein coding RNA 1748	ncRNA
chr1	60483509	60483799	65	54	0	0	25.0603	-7.87432	1.89573	-4.15372	3.27118e-05	0.000124643	4996	+	0	NA	Intergenic	Intergenic	139031	NR_146508	105378763	NA	NR_146508	ENSG00000226476	LINC01748	-	long intergenic non-protein coding RNA 1748	ncRNA
chr1	6048452	6048553	49	0	0	0	8.63108	-6.33814	4.79013	-1.32317	0.18578	NA	514	+	0	NA	intron (NM_001199863, intron 1 of 13)	MIRb|SINE|MIR	2615	NM_001199863	8514	NA	NM_003636	ENSG00000069424	KCNAB2	AKR6A5|HKvbeta2|HKvbeta2.1|HKvbeta2.2|KCNA2B|KV-BETA-2	potassium voltage-gated channel subfamily A regulatory beta subunit 2	protein-coding
chr1	60490576	60490756	76	0	106	52	59.3394	1.77709	2.76785	0.642048	0.520842	0.662796	4997	+	0	NA	Intergenic	L1PA3|LINE|L1	132019	NR_146508	105378763	NA	NR_146508	ENSG00000226476	LINC01748	-	long intergenic non-protein coding RNA 1748	ncRNA
chr1	605475	605596	64	0	0	0	11.2733	-6.72312	4.78887	-1.40391	0.160347	0.253931	37	+	0	NA	Intergenic	Intergenic	23473	NR_125957	101928626	NA	NR_125957	ENSG00000293331	LOC101928626	-	uncharacterized LOC101928626	ncRNA
chr1	60569271	60569596	104	75	0	0	37.2231	-8.44549	1.66244	-5.08017	3.77089e-07	2.48773e-06	4998	+	0	NA	intron (NR_146508, intron 4 of 7)	L2c|LINE|L2	53251	NR_146508	105378763	NA	NR_146508	ENSG00000226476	LINC01748	-	long intergenic non-protein coding RNA 1748	ncRNA
chr1	60573122	60573420	99	47	0	0	29.2849	-8.10087	1.79487	-4.51335	6.3812e-06	2.86933e-05	4999	+	0	NA	intron (NR_146508, intron 4 of 7)	intron (NR_146508, intron 4 of 7)	49414	NR_146508	105378763	NA	NR_146508	ENSG00000226476	LINC01748	-	long intergenic non-protein coding RNA 1748	ncRNA
chr1	60573829	60573962	55	0	0	0	9.68795	-6.50465	4.78955	-1.35809	0.174434	NA	5000	+	0	NA	intron (NR_146508, intron 4 of 7)	intron (NR_146508, intron 4 of 7)	48789	NR_146508	105378763	NA	NR_146508	ENSG00000226476	LINC01748	-	long intergenic non-protein coding RNA 1748	ncRNA
chr1	60574104	60574306	99	47	0	0	29.2849	-8.10087	1.79487	-4.51335	6.3812e-06	2.86933e-05	5001	+	0	NA	intron (NR_146508, intron 4 of 7)	intron (NR_146508, intron 4 of 7)	48480	NR_146508	105378763	NA	NR_146508	ENSG00000226476	LINC01748	-	long intergenic non-protein coding RNA 1748	ncRNA
chr1	605770	606039	222	108	90	92	119.142	-0.333828	0.349145	-0.956128	0.339007	0.475708	38	+	0	NA	Intergenic	Intergenic	23104	NR_125957	101928626	NA	NR_125957	ENSG00000293331	LOC101928626	-	uncharacterized LOC101928626	ncRNA
chr1	6058639	6059313	157	119	141	138	138.625	0.492459	0.263534	1.86867	0.0616681	0.136852	515	+	0	NA	intron (NM_001199862, intron 2 of 15)	intron (NM_001199862, intron 2 of 15)	13088	NM_001199863	8514	NA	NM_003636	ENSG00000069424	KCNAB2	AKR6A5|HKvbeta2|HKvbeta2.1|HKvbeta2.2|KCNA2B|KV-BETA-2	potassium voltage-gated channel subfamily A regulatory beta subunit 2	protein-coding
chr1	6059721	6060209	133	94	55	52	78.1789	-0.601246	0.394417	-1.52439	0.127411	0.23217	516	+	0	NA	intron (NM_001199862, intron 2 of 15)	intron (NM_001199862, intron 2 of 15)	14077	NM_001199863	8514	NA	NM_003636	ENSG00000069424	KCNAB2	AKR6A5|HKvbeta2|HKvbeta2.1|HKvbeta2.2|KCNA2B|KV-BETA-2	potassium voltage-gated channel subfamily A regulatory beta subunit 2	protein-coding
chr1	60608586	60608682	0	32	0	0	8.06574	-6.2378	4.79052	-1.30211	0.192878	NA	5002	+	0	NA	intron (NR_146508, intron 1 of 7)	L2b|LINE|L2	14051	NR_146508	105378763	NA	NR_146508	ENSG00000226476	LINC01748	-	long intergenic non-protein coding RNA 1748	ncRNA
chr1	6068795	6068955	71	46	0	79	46.8839	-0.0810736	2.84731	-0.0284738	0.977284	0.988967	517	+	0	NA	intron (NM_001199862, intron 2 of 15)	intron (NM_001199862, intron 2 of 15)	22987	NM_001199863	8514	NA	NM_003636	ENSG00000069424	KCNAB2	AKR6A5|HKvbeta2|HKvbeta2.1|HKvbeta2.2|KCNA2B|KV-BETA-2	potassium voltage-gated channel subfamily A regulatory beta subunit 2	protein-coding
chr1	60727576	60727919	262	96	0	0	70.3471	-9.36636	1.57768	-5.93678	2.90668e-09	4.9112e-08	5003	+	0	NA	intron (NR_110628, intron 4 of 5)	MSTB1|LTR|ERVL-MaLR	97836	NR_110628	101926964	NA	NR_110628	ENSG00000231252	LOC101926964	-	uncharacterized LOC101926964	ncRNA
chr1	60765348	60765498	87	64	43	72	64.778	0.0840991	0.527933	0.159299	0.873433	0.932625	5004	+	0	NA	intron (NR_110628, intron 1 of 5)	intron (NR_110628, intron 1 of 5)	60161	NR_110628	101926964	NA	NR_110628	ENSG00000231252	LOC101926964	-	uncharacterized LOC101926964	ncRNA
chr1	6082464	6082647	71	70	0	0	30.1501	-8.14039	1.77292	-4.59152	4.40028e-06	2.07557e-05	518	+	0	NA	intron (NM_172130, intron 5 of 14)	intron (NM_172130, intron 5 of 14)	36668	NM_001199863	8514	NA	NM_003636	ENSG00000069424	KCNAB2	AKR6A5|HKvbeta2|HKvbeta2.1|HKvbeta2.2|KCNA2B|KV-BETA-2	potassium voltage-gated channel subfamily A regulatory beta subunit 2	protein-coding
chr1	60829006	60829167	34	53	0	0	19.3478	-7.50027	2.34778	-3.19463	0.00140012	0.00408	5005	+	0	NA	Intergenic	L2b|LINE|L2	-3503	NR_110628	101926964	NA	NR_110628	ENSG00000231252	LOC101926964	-	uncharacterized LOC101926964	ncRNA
chr1	60874764	60875002	65	0	29	0	19.9185	-0.436835	3.36874	-0.129673	0.896825	0.946041	5006	+	0	NA	Intergenic	L2c|LINE|L2	-49299	NR_110628	101926964	NA	NR_110628	ENSG00000231252	LOC101926964	-	uncharacterized LOC101926964	ncRNA
chr1	60878329	60878626	0	0	76	58	38.9217	8.97179	1.66282	5.39554	6.83183e-08	5.99379e-07	5007	+	0	NA	Intergenic	MIR|SINE|MIR	-52894	NR_110628	101926964	NA	NR_110628	ENSG00000231252	LOC101926964	-	uncharacterized LOC101926964	ncRNA
chr1	60889686	60889961	52	0	0	0	9.15952	-6.4238	4.78982	-1.34113	0.179877	NA	5008	+	0	NA	Intergenic	Intergenic	-64240	NR_110628	101926964	NA	NR_110628	ENSG00000231252	LOC101926964	-	uncharacterized LOC101926964	ncRNA
chr1	60898546	60898698	0	0	34	0	9.92925	7.00081	4.79109	1.46122	0.143956	NA	5009	+	0	NA	Intergenic	Intergenic	72154	NR_110618	100996570	NA	NR_110617	ENSG00000237928	NFIA-AS2	-	NFIA antisense RNA 2	ncRNA
chr1	60908316	60908432	0	0	0	45	12.9777	7.38718	4.7896	1.54234	0.122991	0.230971	5010	+	0	NA	Intergenic	Intergenic	62402	NR_110618	100996570	NA	NR_110617	ENSG00000237928	NFIA-AS2	-	NFIA antisense RNA 2	ncRNA
chr1	60925411	60925750	97	42	0	0	27.6723	-8.01932	1.84314	-4.35089	1.35584e-05	5.61972e-05	5011	+	0	NA	Intergenic	Intergenic	45195	NR_110618	100996570	NA	NR_110617	ENSG00000237928	NFIA-AS2	-	NFIA antisense RNA 2	ncRNA
chr1	60942345	60942571	210	187	0	0	84.1246	-9.62037	1.51071	-6.36811	1.91375e-10	6.28174e-09	5012	+	0	NA	intron (NR_110617, intron 5 of 6)	intron (NR_110617, intron 5 of 6)	28318	NR_110618	100996570	NA	NR_110617	ENSG00000237928	NFIA-AS2	-	NFIA antisense RNA 2	ncRNA
chr1	60949551	60949802	38	52	0	0	19.8003	-7.53375	2.28358	-3.2991	0.000969962	0.00289181	5013	+	0	NA	intron (NR_110617, intron 5 of 6)	intron (NR_110617, intron 5 of 6)	21099	NR_110618	100996570	NA	NR_110617	ENSG00000237928	NFIA-AS2	-	NFIA antisense RNA 2	ncRNA
chr1	60954166	60954263	0	0	0	27	7.78665	6.65026	4.79283	1.38754	0.165277	NA	5014	+	0	NA	non-coding (NR_110618, exon 4 of 4)	non-coding (NR_110618, exon 4 of 4)	16561	NR_110618	100996570	NA	NR_110617	ENSG00000237928	NFIA-AS2	-	NFIA antisense RNA 2	ncRNA
chr1	60963699	60963800	31	36	0	0	14.5344	-7.08828	2.98224	-2.37683	0.0174621	0.0436638	5015	+	0	NA	non-coding (NR_110617, exon 2 of 7)	non-coding (NR_110617, exon 2 of 7)	7026	NR_110618	100996570	NA	NR_110617	ENSG00000237928	NFIA-AS2	-	NFIA antisense RNA 2	ncRNA
chr1	60970187	60970290	0	45	0	0	11.3425	-6.73002	4.78885	-1.40535	0.159917	0.253931	5016	+	0	NA	intron (NR_110618, intron 1 of 3)	intron (NR_110618, intron 1 of 3)	537	NR_110618	100996570	NA	NR_110617	ENSG00000237928	NFIA-AS2	-	NFIA antisense RNA 2	ncRNA
chr1	60972862	60972982	0	71	0	0	17.8959	-7.38811	4.26332	-1.73295	0.0831051	0.176785	5017	+	0	NA	Intergenic	Intergenic	-2146	NR_110617	100996570	NA	NR_110617	ENSG00000237928	NFIA-AS2	-	NFIA antisense RNA 2	ncRNA
chr1	60979047	60979211	141	105	0	0	51.3021	-8.90811	1.57844	-5.64363	1.66501e-08	1.92369e-07	5018	+	0	NA	Intergenic	Intergenic	-8353	NR_110617	100996570	NA	NR_110617	ENSG00000237928	NFIA-AS2	-	NFIA antisense RNA 2	ncRNA
chr1	6099800	6099996	75	44	0	0	24.3012	-7.83095	1.92819	-4.06129	4.88025e-05	0.000179837	519	+	0	NA	3' UTR (NM_003636, exon 16 of 16)	3' UTR (NM_003636, exon 16 of 16)	54010	NM_001199863	8514	NA	NM_003636	ENSG00000069424	KCNAB2	AKR6A5|HKvbeta2|HKvbeta2.1|HKvbeta2.2|KCNA2B|KV-BETA-2	potassium voltage-gated channel subfamily A regulatory beta subunit 2	protein-coding
chr1	60998840	60998940	0	38	0	0	9.57807	-6.48593	4.78961	-1.35417	0.175683	NA	5019	+	0	NA	Intergenic	MIRb|SINE|MIR	-28114	NR_110617	100996570	NA	NR_110617	ENSG00000237928	NFIA-AS2	-	NFIA antisense RNA 2	ncRNA
chr1	61004626	61004914	118	67	0	0	37.6727	-8.46384	1.66543	-5.08207	3.73352e-07	2.46507e-06	5020	+	0	NA	Intergenic	MIR|SINE|MIR	-33994	NR_110617	100996570	NA	NR_110617	ENSG00000237928	NFIA-AS2	-	NFIA antisense RNA 2	ncRNA
chr1	6101081	6101178	31	0	0	0	5.46048	-5.67837	4.79325	-1.18466	0.236152	NA	520	+	0	NA	TTS (NM_003636)	TTS (NM_003636)	55242	NM_001199863	8514	NA	NM_003636	ENSG00000069424	KCNAB2	AKR6A5|HKvbeta2|HKvbeta2.1|HKvbeta2.2|KCNA2B|KV-BETA-2	potassium voltage-gated channel subfamily A regulatory beta subunit 2	protein-coding
chr1	61014359	61014542	0	18	0	0	4.53698	-5.4067	4.79501	-1.12757	0.259502	NA	5021	+	0	NA	Intergenic	Intergenic	-43675	NR_110617	100996570	NA	NR_110617	ENSG00000237928	NFIA-AS2	-	NFIA antisense RNA 2	ncRNA
chr1	61042927	61043315	41	70	0	33	34.3828	-1.38406	1.82786	-0.757201	0.44893	0.593588	5022	+	0	NA	Intergenic	CpG	-34106	NM_001145511	4774	NA	NM_005595	ENSG00000162599	NFIA	BRMUTD|C1DELp32p31|CTF|DEL1P32P31|NF-I/A|NF1-A|NFI-A|NFI-L	nuclear factor I A	protein-coding
chr1	61047143	61047316	64	47	0	0	23.1198	-7.75842	1.98322	-3.91203	9.15226e-05	0.000320895	5023	+	0	NA	Intergenic	MIRb|SINE|MIR	-29997	NM_001145511	4774	NA	NM_005595	ENSG00000162599	NFIA	BRMUTD|C1DELp32p31|CTF|DEL1P32P31|NF-I/A|NF1-A|NFI-A|NFI-L	nuclear factor I A	protein-coding
chr1	61049879	61050123	162	130	75	72	103.97	-0.520336	0.328685	-1.58308	0.113403	0.221551	5024	+	0	NA	Intergenic	Intergenic	-27226	NM_001145511	4774	NA	NM_005595	ENSG00000162599	NFIA	BRMUTD|C1DELp32p31|CTF|DEL1P32P31|NF-I/A|NF1-A|NFI-A|NFI-L	nuclear factor I A	protein-coding
chr1	6105269	6105394	54	0	0	0	9.51181	-6.4782	4.78963	-1.35255	0.176201	NA	521	+	0	NA	3' UTR (NM_015557, exon 42 of 42)	3' UTR (NM_015557, exon 42 of 42)	59444	NM_001199863	8514	NA	NM_003636	ENSG00000069424	KCNAB2	AKR6A5|HKvbeta2|HKvbeta2.1|HKvbeta2.2|KCNA2B|KV-BETA-2	potassium voltage-gated channel subfamily A regulatory beta subunit 2	protein-coding
chr1	61055070	61055271	73	49	0	0	25.2092	-7.8835	1.88581	-4.18043	2.90957e-05	0.00011246	5025	+	0	NA	Intergenic	Intergenic	-22056	NM_001145511	4774	NA	NM_005595	ENSG00000162599	NFIA	BRMUTD|C1DELp32p31|CTF|DEL1P32P31|NF-I/A|NF1-A|NFI-A|NFI-L	nuclear factor I A	protein-coding
chr1	61057734	61058032	116	38	92	82	80.5266	0.742229	0.548113	1.35415	0.175687	0.270054	5026	+	0	NA	Intergenic	AluSq2|SINE|Alu	-19344	NM_001145511	4774	NA	NM_005595	ENSG00000162599	NFIA	BRMUTD|C1DELp32p31|CTF|DEL1P32P31|NF-I/A|NF1-A|NFI-A|NFI-L	nuclear factor I A	protein-coding
chr1	61076876	61077270	85	70	0	0	32.6161	-8.25437	1.71899	-4.80187	1.5719e-06	8.43539e-06	5027	+	0	NA	promoter-TSS (NM_001145511)	promoter-TSS (NM_001145511)	-154	NM_001145511	4774	NA	NM_005595	ENSG00000162599	NFIA	BRMUTD|C1DELp32p31|CTF|DEL1P32P31|NF-I/A|NF1-A|NFI-A|NFI-L	nuclear factor I A	protein-coding
chr1	61077915	61078254	107	59	93	132	98.9462	0.947214	0.397335	2.38392	0.0171294	0.0429379	5028	+	0	NA	intron (NM_001145511, intron 1 of 10)	intron (NM_001145511, intron 1 of 10)	858	NM_001145511	4774	NA	NM_005595	ENSG00000162599	NFIA	BRMUTD|C1DELp32p31|CTF|DEL1P32P31|NF-I/A|NF1-A|NFI-A|NFI-L	nuclear factor I A	protein-coding
chr1	61082077	61082298	73	58	0	0	27.4777	-8.00726	1.81617	-4.40886	1.03918e-05	4.45728e-05	5029	+	0	NA	promoter-TSS (NM_005595)	promoter-TSS (NM_005595)	-373	NM_001134673	4774	NA	NM_005595	ENSG00000162599	NFIA	BRMUTD|C1DELp32p31|CTF|DEL1P32P31|NF-I/A|NF1-A|NFI-A|NFI-L	nuclear factor I A	protein-coding
chr1	61082413	61082658	155	104	0	0	53.5161	-8.96963	1.5695	-5.71495	1.09737e-08	1.39041e-07	5030	+	0	NA	promoter-TSS (NM_005595)	promoter-TSS (NM_005595)	-25	NM_001134673	4774	NA	NM_005595	ENSG00000162599	NFIA	BRMUTD|C1DELp32p31|CTF|DEL1P32P31|NF-I/A|NF1-A|NFI-A|NFI-L	nuclear factor I A	protein-coding
chr1	6108926	6109226	123	58	0	0	36.2849	-8.41031	1.69581	-4.95945	7.06915e-07	4.2324e-06	522	+	0	NA	intron (NM_015557, intron 38 of 41)	intron (NM_015557, intron 38 of 41)	63188	NM_001199863	8514	NA	NM_003636	ENSG00000069424	KCNAB2	AKR6A5|HKvbeta2|HKvbeta2.1|HKvbeta2.2|KCNA2B|KV-BETA-2	potassium voltage-gated channel subfamily A regulatory beta subunit 2	protein-coding
chr1	6111837	6111960	70	35	0	0	21.152	-7.63093	2.1284	-3.58528	0.000336711	0.0010794	523	+	0	NA	intron (NM_015557, intron 35 of 41)	intron (NM_015557, intron 35 of 41)	66011	NM_001199863	8514	NA	NM_003636	ENSG00000069424	KCNAB2	AKR6A5|HKvbeta2|HKvbeta2.1|HKvbeta2.2|KCNA2B|KV-BETA-2	potassium voltage-gated channel subfamily A regulatory beta subunit 2	protein-coding
chr1	61118588	61118686	0	0	34	0	9.92925	7.00081	4.79109	1.46122	0.143956	NA	5031	+	0	NA	intron (NM_001145512, intron 3 of 11)	intron (NM_001145512, intron 3 of 11)	36076	NM_005595	4774	NA	NM_005595	ENSG00000162599	NFIA	BRMUTD|C1DELp32p31|CTF|DEL1P32P31|NF-I/A|NF1-A|NFI-A|NFI-L	nuclear factor I A	protein-coding
chr1	61124789	61124929	29	0	0	0	5.10819	-5.5823	4.79384	-1.16447	0.244232	NA	5032	+	0	NA	intron (NM_001145512, intron 3 of 11)	intron (NM_001145512, intron 3 of 11)	42298	NM_005595	4774	NA	NM_005595	ENSG00000162599	NFIA	BRMUTD|C1DELp32p31|CTF|DEL1P32P31|NF-I/A|NF1-A|NFI-A|NFI-L	nuclear factor I A	protein-coding
chr1	61133142	61133297	60	49	0	0	22.9193	-7.74558	1.99763	-3.87738	0.000105589	0.000365239	5033	+	0	NA	intron (NM_001145512, intron 3 of 11)	intron (NM_001145512, intron 3 of 11)	50659	NM_005595	4774	NA	NM_005595	ENSG00000162599	NFIA	BRMUTD|C1DELp32p31|CTF|DEL1P32P31|NF-I/A|NF1-A|NFI-A|NFI-L	nuclear factor I A	protein-coding
chr1	61139377	61139709	43	0	70	61	45.6088	2.3235	2.53263	0.917428	0.358919	0.498027	5034	+	0	NA	intron (NM_001145512, intron 3 of 11)	intron (NM_001145512, intron 3 of 11)	56982	NM_005595	4774	NA	NM_005595	ENSG00000162599	NFIA	BRMUTD|C1DELp32p31|CTF|DEL1P32P31|NF-I/A|NF1-A|NFI-A|NFI-L	nuclear factor I A	protein-coding
chr1	61142754	61143392	140	57	0	0	39.0273	-8.51586	1.69082	-5.03653	4.74055e-07	3.02721e-06	5035	+	0	NA	intron (NM_001145512, intron 3 of 11)	intron (NM_001145512, intron 3 of 11)	60512	NM_005595	4774	NA	NM_005595	ENSG00000162599	NFIA	BRMUTD|C1DELp32p31|CTF|DEL1P32P31|NF-I/A|NF1-A|NFI-A|NFI-L	nuclear factor I A	protein-coding
chr1	61149384	61149691	206	113	108	126	132.646	0.063168	0.305904	0.206496	0.836404	0.910312	5036	+	0	NA	intron (NM_001145512, intron 3 of 11)	intron (NM_001145512, intron 3 of 11)	66977	NM_005595	4774	NA	NM_005595	ENSG00000162599	NFIA	BRMUTD|C1DELp32p31|CTF|DEL1P32P31|NF-I/A|NF1-A|NFI-A|NFI-L	nuclear factor I A	protein-coding
chr1	61152780	61153051	253	157	0	0	84.1371	-9.62304	1.50391	-6.3987	1.56705e-10	5.48532e-09	5037	+	0	NA	intron (NM_001145512, intron 3 of 11)	L2c|LINE|L2	70355	NM_005595	4774	NA	NM_005595	ENSG00000162599	NFIA	BRMUTD|C1DELp32p31|CTF|DEL1P32P31|NF-I/A|NF1-A|NFI-A|NFI-L	nuclear factor I A	protein-coding
chr1	61157553	61157655	42	0	0	0	7.39807	-6.11596	4.79103	-1.27655	0.201763	NA	5038	+	0	NA	intron (NM_001145512, intron 3 of 11)	intron (NM_001145512, intron 3 of 11)	75043	NM_005595	4774	NA	NM_005595	ENSG00000162599	NFIA	BRMUTD|C1DELp32p31|CTF|DEL1P32P31|NF-I/A|NF1-A|NFI-A|NFI-L	nuclear factor I A	protein-coding
chr1	61170034	61170706	359	264	0	0	129.778	-10.2469	1.47251	-6.95883	3.43122e-12	4.62485e-10	5039	+	0	NA	intron (NM_001145512, intron 3 of 11)	intron (NM_001145512, intron 3 of 11)	83148	NR_104180	645030	NA	NR_104180	ENSG00000237853	NFIA-AS1	-	NFIA antisense RNA 1	ncRNA
chr1	61178971	61179178	38	41	0	0	17.0277	-7.31666	2.57802	-2.8381	0.00453836	0.0123182	5040	+	0	NA	intron (NM_001145512, intron 3 of 11)	LTR16C|LTR|ERVL	74443	NR_104180	645030	NA	NR_104180	ENSG00000237853	NFIA-AS1	-	NFIA antisense RNA 1	ncRNA
chr1	61183450	61183964	117	117	0	0	50.0993	-8.8726	1.603	-5.53499	3.1125e-08	3.17098e-07	5041	+	0	NA	intron (NM_001145512, intron 3 of 11)	intron (NM_001145512, intron 3 of 11)	69811	NR_104180	645030	NA	NR_104180	ENSG00000237853	NFIA-AS1	-	NFIA antisense RNA 1	ncRNA
chr1	61184233	61184618	176	94	0	0	54.6946	-9.00218	1.57674	-5.70935	1.1341e-08	1.42255e-07	5042	+	0	NA	intron (NM_001145512, intron 3 of 11)	intron (NM_001145512, intron 3 of 11)	69092	NR_104180	645030	NA	NR_104180	ENSG00000237853	NFIA-AS1	-	NFIA antisense RNA 1	ncRNA
chr1	61189235	61189367	78	41	0	0	24.0735	-7.81764	1.94614	-4.01699	5.89453e-05	0.000214311	5043	+	0	NA	intron (NM_001145512, intron 3 of 11)	intron (NM_001145512, intron 3 of 11)	64217	NR_104180	645030	NA	NR_104180	ENSG00000237853	NFIA-AS1	-	NFIA antisense RNA 1	ncRNA
chr1	61224681	61224867	103	44	0	0	29.2333	-8.09859	1.80933	-4.47602	7.60487e-06	3.36368e-05	5044	+	0	NA	intron (NM_001145512, intron 3 of 11)	intron (NM_001145512, intron 3 of 11)	28744	NR_104180	645030	NA	NR_104180	ENSG00000237853	NFIA-AS1	-	NFIA antisense RNA 1	ncRNA
chr1	61226756	61227168	406	235	0	0	130.748	-10.2597	1.47711	-6.94579	3.7635e-12	4.86955e-10	5045	+	0	NA	intron (NM_001145512, intron 3 of 11)	intron (NM_001145512, intron 3 of 11)	26556	NR_104180	645030	NA	NR_104180	ENSG00000237853	NFIA-AS1	-	NFIA antisense RNA 1	ncRNA
chr1	61242183	61242359	145	54	0	0	39.1519	-8.52064	1.70355	-5.00169	5.68302e-07	3.508e-06	5046	+	0	NA	intron (NM_001145512, intron 3 of 11)	intron (NM_001145512, intron 3 of 11)	11247	NR_104180	645030	NA	NR_104180	ENSG00000237853	NFIA-AS1	-	NFIA antisense RNA 1	ncRNA
chr1	61253283	61253647	83	94	0	0	38.3131	-8.48546	1.68822	-5.02627	5.00105e-07	3.17052e-06	5047	+	0	NA	promoter-TSS (NR_104180)	promoter-TSS (NR_104180)	53	NR_104180	645030	NA	NR_104180	ENSG00000237853	NFIA-AS1	-	NFIA antisense RNA 1	ncRNA
chr1	61259399	61259711	149	57	0	0	40.6126	-8.57346	1.68816	-5.07859	3.80252e-07	2.50369e-06	5048	+	0	NA	intron (NM_001145512, intron 3 of 11)	L2c|LINE|L2	-6037	NR_104180	645030	NA	NR_104180	ENSG00000237853	NFIA-AS1	-	NFIA antisense RNA 1	ncRNA
chr1	6127674	6128166	172	78	115	152	127.377	0.625436	0.377551	1.65656	0.0976082	0.19977	524	+	0	NA	intron (NM_015557, intron 25 of 41)	CpG	52401	NM_015557	26038	NA	NM_015557	ENSG00000116254	CHD5	CHD-5|PMNDS	chromodomain helicase DNA binding protein 5	protein-coding
chr1	61278337	61278626	0	0	95	117	61.4856	9.63158	1.55128	6.2088	5.33903e-10	1.33639e-08	5049	+	0	NA	intron (NM_001145512, intron 4 of 11)	intron (NM_001145512, intron 4 of 11)	-24964	NR_104180	645030	NA	NR_104180	ENSG00000237853	NFIA-AS1	-	NFIA antisense RNA 1	ncRNA
chr1	61286128	61286479	251	148	101	95	138.41	-0.522115	0.281103	-1.85738	0.0632575	0.139933	5050	+	0	NA	intron (NM_001145512, intron 4 of 11)	AluY|SINE|Alu	-32786	NR_104180	645030	NA	NR_104180	ENSG00000237853	NFIA-AS1	-	NFIA antisense RNA 1	ncRNA
chr1	61293355	61293455	43	0	0	0	7.57422	-6.14988	4.79088	-1.28366	0.19926	NA	5051	+	0	NA	intron (NM_001145512, intron 4 of 11)	L2c|LINE|L2	-39887	NR_104180	645030	NA	NR_104180	ENSG00000237853	NFIA-AS1	-	NFIA antisense RNA 1	ncRNA
chr1	61301849	61302115	67	43	0	0	22.64	-7.72851	2.01189	-3.84143	0.000122322	0.000418622	5052	+	0	NA	intron (NM_001145512, intron 4 of 11)	intron (NM_001145512, intron 4 of 11)	-48464	NR_104180	645030	NA	NR_104180	ENSG00000237853	NFIA-AS1	-	NFIA antisense RNA 1	ncRNA
chr1	61303527	61303624	31	0	0	0	5.46048	-5.67837	4.79325	-1.18466	0.236152	NA	5053	+	0	NA	intron (NM_001145512, intron 4 of 11)	L2a|LINE|L2	-50058	NR_104180	645030	NA	NR_104180	ENSG00000237853	NFIA-AS1	-	NFIA antisense RNA 1	ncRNA
chr1	61318381	61318674	118	60	0	0	35.9083	-8.39501	1.69147	-4.96315	6.93573e-07	4.15924e-06	5054	+	0	NA	intron (NM_001145512, intron 4 of 11)	intron (NM_001145512, intron 4 of 11)	-65010	NR_104180	645030	NA	NR_104180	ENSG00000237853	NFIA-AS1	-	NFIA antisense RNA 1	ncRNA
chr1	61322127	61322348	30	0	34	81	38.5735	2.64832	2.46697	1.07351	0.283043	0.409568	5055	+	0	NA	intron (NM_001145512, intron 4 of 11)	intron (NM_001145512, intron 4 of 11)	-68720	NR_104180	645030	NA	NR_104180	ENSG00000237853	NFIA-AS1	-	NFIA antisense RNA 1	ncRNA
chr1	61322858	61323041	37	0	0	0	6.51735	-5.9333	4.79188	-1.2382	0.215642	NA	5056	+	0	NA	intron (NM_001145512, intron 4 of 11)	intron (NM_001145512, intron 4 of 11)	-69432	NR_104180	645030	NA	NR_104180	ENSG00000237853	NFIA-AS1	-	NFIA antisense RNA 1	ncRNA
chr1	61329902	61330039	31	0	0	0	5.46048	-5.67837	4.79325	-1.18466	0.236152	NA	5057	+	0	NA	intron (NM_001145512, intron 4 of 11)	L2c|LINE|L2	-76453	NR_104180	645030	NA	NR_104180	ENSG00000237853	NFIA-AS1	-	NFIA antisense RNA 1	ncRNA
chr1	61338077	61338470	293	209	88	108	161.136	-0.874845	0.257889	-3.39233	0.000693012	0.0021108	5058	+	0	NA	intron (NM_001145512, intron 5 of 11)	intron (NM_001145512, intron 5 of 11)	-84756	NR_104180	645030	NA	NR_104180	ENSG00000237853	NFIA-AS1	-	NFIA antisense RNA 1	ncRNA
chr1	6141680	6141861	84	0	0	0	14.7961	-7.1152	4.78789	-1.48608	0.137257	0.23958	525	+	0	NA	intron (NM_015557, intron 15 of 41)	MLT1C|LTR|ERVL-MaLR	38550	NM_015557	26038	NA	NM_015557	ENSG00000116254	CHD5	CHD-5|PMNDS	chromodomain helicase DNA binding protein 5	protein-coding
chr1	61424450	61424757	204	71	0	0	53.8294	-8.98019	1.63436	-5.49462	3.91548e-08	3.81703e-07	5059	+	0	NA	intron (NM_005595, intron 9 of 9)	intron (NM_005595, intron 9 of 9)	-171086	NR_104180	645030	NA	NR_104180	ENSG00000237853	NFIA-AS1	-	NFIA antisense RNA 1	ncRNA
chr1	6143535	6143635	40	0	0	0	7.04578	-6.04565	4.79134	-1.26179	0.207026	NA	526	+	0	NA	intron (NM_015557, intron 13 of 41)	intron (NM_015557, intron 13 of 41)	36736	NM_015557	26038	NA	NM_015557	ENSG00000116254	CHD5	CHD-5|PMNDS	chromodomain helicase DNA binding protein 5	protein-coding
chr1	61441363	61441461	0	0	27	0	7.88499	6.66823	4.79273	1.39132	0.164128	NA	5060	+	0	NA	intron (NM_001145512, intron 11 of 11)	intron (NM_001145512, intron 11 of 11)	-187894	NR_104180	645030	NA	NR_104180	ENSG00000237853	NFIA-AS1	-	NFIA antisense RNA 1	ncRNA
chr1	61441919	61442205	59	34	0	0	18.9624	-7.47289	2.32133	-3.21923	0.00128536	0.00377029	5061	+	0	NA	intron (NM_001145512, intron 11 of 11)	intron (NM_001145512, intron 11 of 11)	-188544	NR_104180	645030	NA	NR_104180	ENSG00000237853	NFIA-AS1	-	NFIA antisense RNA 1	ncRNA
chr1	61445578	61445783	150	132	61	63	95.676	-0.726669	0.364946	-1.99117	0.0464625	0.107601	5062	+	0	NA	intron (NM_001145512, intron 11 of 11)	intron (NM_001145512, intron 11 of 11)	-192163	NR_104180	645030	NA	NR_104180	ENSG00000237853	NFIA-AS1	-	NFIA antisense RNA 1	ncRNA
chr1	61446496	61446872	99	30	30	0	33.7611	-1.5142	1.81844	-0.832694	0.405017	0.548459	5063	+	0	NA	intron (NM_001145512, intron 11 of 11)	intron (NM_001145512, intron 11 of 11)	-193166	NR_104180	645030	NA	NR_104180	ENSG00000237853	NFIA-AS1	-	NFIA antisense RNA 1	ncRNA
chr1	61453195	61453625	153	89	57	77	88.2354	-0.348484	0.401865	-0.867166	0.385851	0.52785	5064	+	0	NA	intron (NM_001145512, intron 11 of 11)	intron (NM_001145512, intron 11 of 11)	-199892	NR_104180	645030	NA	NR_104180	ENSG00000237853	NFIA-AS1	-	NFIA antisense RNA 1	ncRNA
chr1	61481271	61481699	147	100	0	0	51.0987	-8.90286	1.57874	-5.6392	1.70839e-08	1.96226e-07	5065	+	0	NA	Intergenic	Intergenic	-172757	NR_073400	414927	NA	NR_073400		MGC34796	-	sepiapterin reductase (7,8-dihydrobiopterin:NADP+ oxidoreductase) pseudogene	pseudo
chr1	61481883	61482015	14	0	0	0	2.46602	-4.53569	4.12536	-1.09947	0.271564	NA	5066	+	0	NA	Intergenic	Intergenic	-172293	NR_073400	414927	NA	NR_073400		MGC34796	-	sepiapterin reductase (7,8-dihydrobiopterin:NADP+ oxidoreductase) pseudogene	pseudo
chr1	6148694	6148970	201	107	129	134	138.692	0.28545	0.296937	0.961315	0.336394	0.4727	527	+	0	NA	intron (NM_015557, intron 9 of 41)	CpG	31489	NM_015557	26038	NA	NM_015557	ENSG00000116254	CHD5	CHD-5|PMNDS	chromodomain helicase DNA binding protein 5	protein-coding
chr1	61487013	61487117	36	0	0	0	6.3412	-5.89382	4.79207	-1.22991	0.218731	NA	5067	+	0	NA	Intergenic	Intergenic	-167177	NR_073400	414927	NA	NR_073400		MGC34796	-	sepiapterin reductase (7,8-dihydrobiopterin:NADP+ oxidoreductase) pseudogene	pseudo
chr1	61487238	61487704	164	126	0	0	60.6466	-9.1493	1.54739	-5.91273	3.36476e-09	5.48991e-08	5068	+	0	NA	Intergenic	MIRb|SINE|MIR	-166771	NR_073400	414927	NA	NR_073400		MGC34796	-	sepiapterin reductase (7,8-dihydrobiopterin:NADP+ oxidoreductase) pseudogene	pseudo
chr1	61537859	61537992	61	0	0	0	10.7448	-6.65391	4.78907	-1.38939	0.164713	0.255871	5069	+	0	NA	Intergenic	L1M4a2|LINE|L1	-116316	NR_073400	414927	NA	NR_073400		MGC34796	-	sepiapterin reductase (7,8-dihydrobiopterin:NADP+ oxidoreductase) pseudogene	pseudo
chr1	61542917	61543014	45	0	0	0	7.92651	-6.2154	4.79061	-1.29741	0.194489	NA	5070	+	0	NA	Intergenic	L1PB1|LINE|L1	-111276	NR_073400	414927	NA	NR_073400		MGC34796	-	sepiapterin reductase (7,8-dihydrobiopterin:NADP+ oxidoreductase) pseudogene	pseudo
chr1	6156356	6156664	60	0	21	27	24.4881	0.392479	2.10272	0.186653	0.851933	0.919004	528	+	0	NA	intron (NM_015557, intron 3 of 41)	AluSz|SINE|Alu	23811	NM_015557	26038	NA	NM_015557	ENSG00000116254	CHD5	CHD-5|PMNDS	chromodomain helicase DNA binding protein 5	protein-coding
chr1	6157187	6158311	150	84	67	51	81.8688	-0.476912	0.426896	-1.11716	0.263925	0.386078	529	+	0	NA	intron (NM_015557, intron 3 of 41)	intron (NM_015557, intron 3 of 41)	22572	NM_015557	26038	NA	NM_015557	ENSG00000116254	CHD5	CHD-5|PMNDS	chromodomain helicase DNA binding protein 5	protein-coding
chr1	61588797	61588995	194	128	51	44	94.0182	-1.26922	0.361524	-3.51075	0.000446841	0.00140202	5071	+	0	NA	Intergenic	Intergenic	-65346	NR_073400	414927	NA	NR_073400		MGC34796	-	sepiapterin reductase (7,8-dihydrobiopterin:NADP+ oxidoreductase) pseudogene	pseudo
chr1	61616131	61616643	0	0	60	56	33.6723	8.76282	1.70452	5.14094	2.73372e-07	1.90584e-06	5072	+	0	NA	Intergenic	AluSx1|SINE|Alu	-37855	NR_073400	414927	NA	NR_073400		MGC34796	-	sepiapterin reductase (7,8-dihydrobiopterin:NADP+ oxidoreductase) pseudogene	pseudo
chr1	6161767	6161864	31	0	0	0	5.46048	-5.67837	4.79325	-1.18466	0.236152	NA	530	+	0	NA	intron (NM_015557, intron 2 of 41)	intron (NM_015557, intron 2 of 41)	18505	NM_015557	26038	NA	NM_015557	ENSG00000116254	CHD5	CHD-5|PMNDS	chromodomain helicase DNA binding protein 5	protein-coding
chr1	6161982	6162160	0	0	0	28	8.07504	6.70272	4.79255	1.39857	0.161941	NA	531	+	0	NA	intron (NM_015557, intron 2 of 41)	intron (NM_015557, intron 2 of 41)	18250	NM_015557	26038	NA	NM_015557	ENSG00000116254	CHD5	CHD-5|PMNDS	chromodomain helicase DNA binding protein 5	protein-coding
chr1	61641826	61642005	100	100	53	33	67.8149	-0.773653	0.546387	-1.41594	0.156792	0.25339	5073	+	0	NA	Intergenic	Intergenic	-12326	NR_073400	414927	NA	NR_073400		MGC34796	-	sepiapterin reductase (7,8-dihydrobiopterin:NADP+ oxidoreductase) pseudogene	pseudo
chr1	61642430	61643259	561	402	279	303	369.005	-0.244512	0.159576	-1.53226	0.125459	0.230971	5074	+	0	NA	Intergenic	Intergenic	-11397	NR_073400	414927	NA	NR_073400		MGC34796	-	sepiapterin reductase (7,8-dihydrobiopterin:NADP+ oxidoreductase) pseudogene	pseudo
chr1	61674396	61674509	0	0	0	37	10.6706	7.1048	4.79065	1.48306	0.13806	0.240133	5075	+	0	NA	Intergenic	AluSx|SINE|Alu	20211	NR_073400	414927	NA	NR_073400		MGC34796	-	sepiapterin reductase (7,8-dihydrobiopterin:NADP+ oxidoreductase) pseudogene	pseudo
chr1	61711355	61711626	89	57	0	0	30.044	-8.13683	1.75789	-4.62874	3.67899e-06	1.76718e-05	5076	+	0	NA	intron (NM_032027, intron 2 of 6)	AluJb|SINE|Alu	13650	NM_032027	83941	NA	NM_032027	ENSG00000162604	TM2D1	BBP	TM2 domain containing 1	protein-coding
chr1	61724959	61725555	292	142	151	164	178.62	0.0618694	0.292993	0.211163	0.83276	0.908081	5077	+	0	NA	promoter-TSS (NM_032027)	promoter-TSS (NM_032027)	-116	NM_032027	83941	NA	NM_032027	ENSG00000162604	TM2D1	BBP	TM2 domain containing 1	protein-coding
chr1	61742114	61742827	214	169	84	0	104.823	-1.71064	2.86936	-0.596174	0.551059	0.690329	5078	+	0	NA	promoter-TSS (NM_001350145)	promoter-TSS (NM_001350145)	-9	NM_176877	10207	NA	NM_005799	ENSG00000132849	PATJ	Cipp|INADL|InaD-like|hINADL	PATJ crumbs cell polarity complex component	protein-coding
chr1	61743154	61743266	31	0	0	68	25.0713	1.84259	4.57437	0.402807	0.68709	0.80472	5079	+	0	NA	intron (NM_176877, intron 1 of 42)	intron (NM_176877, intron 1 of 42)	730	NM_001350145	10207	NA	NM_005799	ENSG00000132849	PATJ	Cipp|INADL|InaD-like|hINADL	PATJ crumbs cell polarity complex component	protein-coding
chr1	61743907	61744429	0	0	83	85	48.7526	9.29675	1.59079	5.84413	5.09233e-09	7.63674e-08	5080	+	0	NA	intron (NM_176877, intron 1 of 42)	AluJr|SINE|Alu	1688	NM_001350145	10207	NA	NM_005799	ENSG00000132849	PATJ	Cipp|INADL|InaD-like|hINADL	PATJ crumbs cell polarity complex component	protein-coding
chr1	61754719	61754822	32	0	0	0	5.63663	-5.72411	4.79299	-1.19427	0.232373	NA	5081	+	0	NA	intron (NM_176877, intron 1 of 42)	intron (NM_176877, intron 1 of 42)	12291	NM_001350145	10207	NA	NM_005799	ENSG00000132849	PATJ	Cipp|INADL|InaD-like|hINADL	PATJ crumbs cell polarity complex component	protein-coding
chr1	61825577	61825703	71	0	0	0	12.5063	-6.87277	4.78847	-1.43528	0.151208	0.250154	5082	+	0	NA	intron (NM_176877, intron 15 of 42)	MER131|DNA?|DNA?	-20435	NR_162146	113219465	NA	NR_162146		MIR12132	-	microRNA 12132	ncRNA
chr1	61846900	61847145	0	0	53	87	40.5683	9.03171	1.67247	5.40022	6.65585e-08	5.86351e-07	5083	+	0	NA	TTS (NR_162146)	TTS (NR_162146)	948	NR_162146	113219465	NA	NR_162146		MIR12132	-	microRNA 12132	ncRNA
chr1	61852178	61852476	121	0	31	35	40.4604	-0.155919	2.87524	-0.0542282	0.956753	0.978603	5084	+	0	NA	intron (NM_176877, intron 17 of 42)	intron (NM_176877, intron 17 of 42)	6252	NR_162146	113219465	NA	NR_162146		MIR12132	-	microRNA 12132	ncRNA
chr1	61865840	61866099	55	35	0	0	18.5099	-7.43786	2.36886	-3.13985	0.00169033	0.00486147	5085	+	0	NA	intron (NM_176877, intron 20 of 42)	intron (NM_176877, intron 20 of 42)	19895	NR_162146	113219465	NA	NR_162146		MIR12132	-	microRNA 12132	ncRNA
chr1	61872302	61872517	0	0	95	52	42.74	9.10676	1.67675	5.43119	5.59794e-08	5.0845e-07	5086	+	0	NA	intron (NM_176877, intron 20 of 42)	MER84|LTR|ERV1	26335	NR_162146	113219465	NA	NR_162146		MIR12132	-	microRNA 12132	ncRNA
chr1	6188554	6188661	48	0	0	0	8.45494	-6.30842	4.79024	-1.31693	0.187862	NA	532	+	0	NA	intron (NM_000983, intron 3 of 3)	intron (NM_000983, intron 3 of 3)	-8287	NM_015557	26038	NA	NM_015557	ENSG00000116254	CHD5	CHD-5|PMNDS	chromodomain helicase DNA binding protein 5	protein-coding
chr1	61887466	61887562	0	33	0	0	8.3178	-6.28223	4.79034	-1.31144	0.189711	NA	5087	+	0	NA	intron (NM_176877, intron 22 of 42)	intron (NM_176877, intron 22 of 42)	41439	NR_162146	113219465	NA	NR_162146		MIR12132	-	microRNA 12132	ncRNA
chr1	61952027	61952557	54	39	99	167	96.4154	1.99559	0.448543	4.44905	8.62526e-06	3.769e-05	5088	+	0	NA	intron (NM_176877, intron 27 of 42)	intron (NM_176877, intron 27 of 42)	106217	NR_162146	113219465	NA	NR_162146		MIR12132	-	microRNA 12132	ncRNA
chr1	61955571	61955668	33	0	0	0	5.81277	-5.76845	4.79274	-1.20358	0.228751	NA	5089	+	0	NA	intron (NM_176877, intron 27 of 42)	intron (NM_176877, intron 27 of 42)	109545	NR_162146	113219465	NA	NR_162146		MIR12132	-	microRNA 12132	ncRNA
chr1	61966752	61967113	0	0	175	140	91.4816	10.2047	1.50313	6.78894	1.1296e-11	9.60319e-10	5090	+	0	NA	intron (NM_176877, intron 27 of 42)	MER41A|LTR|ERV1	-111853	NR_036058	100422902	NA	NR_036058	ENSG00000263908	MIR3116-1	-	microRNA 3116-1	ncRNA
chr1	61972690	61972787	36	0	0	0	6.3412	-5.89382	4.79207	-1.22991	0.218731	NA	5091	+	0	NA	intron (NM_176877, intron 27 of 42)	intron (NM_176877, intron 27 of 42)	-106047	NR_036058	100422902	NA	NR_036058	ENSG00000263908	MIR3116-1	-	microRNA 3116-1	ncRNA
chr1	6199402	6199854	196	160	125	121	146.253	-0.0647028	0.265815	-0.243413	0.807686	0.891802	533	+	0	NA	promoter-TSS (NM_000983)	promoter-TSS (NM_000983)	-33	NM_000983	6146	NA	NM_000983	ENSG00000116251	RPL22	EAP|HBP15|HBP15/L22|L22|eL22	ribosomal protein L22	protein-coding
chr1	62039050	62039152	59	0	0	0	10.3925	-6.60585	4.78922	-1.37932	0.167797	NA	5092	+	0	NA	intron (NM_176877, intron 30 of 42)	intron (NM_176877, intron 30 of 42)	-39685	NR_036058	100422902	NA	NR_036058	ENSG00000263908	MIR3116-1	-	microRNA 3116-1	ncRNA
chr1	62040582	62040737	80	67	89	92	83.5028	0.766094	0.384819	1.99079	0.0465037	0.107691	5093	+	0	NA	intron (NM_176877, intron 30 of 42)	L2a|LINE|L2	-38126	NR_036058	100422902	NA	NR_036058	ENSG00000263908	MIR3116-1	-	microRNA 3116-1	ncRNA
chr1	62057878	62058054	0	0	0	35	10.0938	7.02463	4.79098	1.46622	0.142589	NA	5094	+	0	NA	intron (NM_176877, intron 31 of 42)	intron (NM_176877, intron 31 of 42)	-20820	NR_036058	100422902	NA	NR_036058	ENSG00000263908	MIR3116-1	-	microRNA 3116-1	ncRNA
chr1	62058125	62058226	0	0	56	0	16.3541	7.72073	4.48086	1.72305	0.0848803	0.179461	5095	+	0	NA	intron (NM_176877, intron 31 of 42)	intron (NM_176877, intron 31 of 42)	-20610	NR_036058	100422902	NA	NR_036058	ENSG00000263908	MIR3116-1	-	microRNA 3116-1	ncRNA
chr1	6205895	6206357	40	78	0	0	26.706	-7.96434	1.9666	-4.0498	5.12622e-05	0.00018827	534	+	0	NA	promoter-TSS (NR_125997)	promoter-TSS (NR_125997)	7	NM_207396	388591	NA	NM_173795	ENSG00000158286	RNF207	C1orf188	ring finger protein 207	protein-coding
chr1	62059059	62059190	41	0	0	0	7.22193	-6.08124	4.79118	-1.26926	0.20435	NA	5096	+	0	NA	intron (NM_176877, intron 31 of 42)	intron (NM_176877, intron 31 of 42)	-19661	NR_036058	100422902	NA	NR_036058	ENSG00000263908	MIR3116-1	-	microRNA 3116-1	ncRNA
chr1	62069128	62069418	96	31	0	0	24.7236	-7.85711	1.98507	-3.9581	7.55493e-05	0.000268423	5097	+	0	NA	intron (NM_176877, intron 31 of 42)	MIR|SINE|MIR	-9513	NR_036058	100422902	NA	NR_036058	ENSG00000263908	MIR3116-1	-	microRNA 3116-1	ncRNA
chr1	62071759	62071989	148	58	52	0	55.8745	-1.42216	2.75016	-0.517118	0.605074	0.737972	5098	+	0	NA	intron (NM_176877, intron 31 of 42)	intron (NM_176877, intron 31 of 42)	-6912	NR_036058	100422902	NA	NR_036058	ENSG00000263908	MIR3116-1	-	microRNA 3116-1	ncRNA
chr1	62081407	62081520	44	0	0	0	7.75036	-6.18301	4.79074	-1.29062	0.196837	NA	5099	+	0	NA	intron (NM_176877, intron 32 of 42)	intron (NM_176877, intron 32 of 42)	-2608	NR_036059	100422946	NA	NR_036059	ENSG00000283690	MIR3116-2	-	microRNA 3116-2	ncRNA
chr1	62082887	62082984	36	0	0	0	6.3412	-5.89382	4.79207	-1.22991	0.218731	NA	5100	+	0	NA	intron (NM_176877, intron 32 of 42)	intron (NM_176877, intron 32 of 42)	-4080	NR_036059	100422946	NA	NR_036059	ENSG00000283690	MIR3116-2	-	microRNA 3116-2	ncRNA
chr1	6209276	6209450	0	0	47	35	23.8195	8.26337	1.96336	4.20879	2.56747e-05	0.000100157	535	+	0	NA	intron (NM_207396, intron 6 of 17)	CpG-329	3244	NM_207396	388591	NA	NM_173795	ENSG00000158286	RNF207	C1orf188	ring finger protein 207	protein-coding
chr1	62116282	62116661	0	0	28	17	13.0797	7.39852	3.25126	2.27558	0.0228709	0.056127	5101	+	0	NA	intron (NM_176877, intron 35 of 42)	intron (NM_176877, intron 35 of 42)	-37616	NR_036059	100422946	NA	NR_036059	ENSG00000283690	MIR3116-2	-	microRNA 3116-2	ncRNA
chr1	62122329	62122544	47	38	0	26	25.3551	-1.25122	1.95613	-0.639638	0.522408	0.664264	5102	+	0	NA	intron (NM_176877, intron 38 of 42)	intron (NM_176877, intron 38 of 42)	-43581	NR_036059	100422946	NA	NR_036059	ENSG00000283690	MIR3116-2	-	microRNA 3116-2	ncRNA
chr1	62131207	62131367	159	137	34	110	104.191	-0.58498	0.621237	-0.941637	0.346378	0.484135	5103	+	0	NA	intron (NM_176877, intron 41 of 42)	intron (NM_176877, intron 41 of 42)	-52431	NR_036059	100422946	NA	NR_036059	ENSG00000283690	MIR3116-2	-	microRNA 3116-2	ncRNA
chr1	62135866	62136215	44	0	91	118	68.3562	2.96262	2.54255	1.16522	0.243931	0.36067	5104	+	0	NA	intron (NM_176877, intron 41 of 42)	AluSp|SINE|Alu	-57185	NR_036059	100422946	NA	NR_036059	ENSG00000283690	MIR3116-2	-	microRNA 3116-2	ncRNA
chr1	62180188	62180424	0	0	94	114	60.3284	9.60416	1.55372	6.18139	6.35381e-10	1.52119e-08	5105	+	0	NA	Intergenic	HERVK14-int|LTR|ERVK	-14543	NM_019079	54596	NA	NM_019079	ENSG00000240563	L1TD1	ECAT11	LINE1 type transposase domain containing 1	protein-coding
chr1	62180647	62180956	76	68	68	50	64.8049	0.170706	0.503138	0.339283	0.734396	0.840736	5106	+	0	NA	Intergenic	HERVK14-int|LTR|ERVK	-14047	NM_019079	54596	NA	NM_019079	ENSG00000240563	L1TD1	ECAT11	LINE1 type transposase domain containing 1	protein-coding
chr1	62181099	62181279	22	0	0	0	3.87518	-5.18443	4.79672	-1.08083	0.279774	NA	5107	+	0	NA	Intergenic	HERVK14-int|LTR|ERVK	-13660	NM_019079	54596	NA	NM_019079	ENSG00000240563	L1TD1	ECAT11	LINE1 type transposase domain containing 1	protein-coding
chr1	6220249	6220605	485	330	287	382	362.589	0.201997	0.208349	0.969514	0.332289	0.467876	536	+	0	NA	TTS (NM_012405)	TTS (NM_012405)	14308	NM_207396	388591	NA	NM_173795	ENSG00000158286	RNF207	C1orf188	ring finger protein 207	protein-coding
chr1	6222732	6223000	65	47	0	0	23.296	-7.76941	1.97338	-3.9371	8.24723e-05	0.000291315	537	+	0	NA	3' UTR (NM_012405, exon 5 of 5)	3' UTR (NM_012405, exon 5 of 5)	13098	NM_012405	23463	NA	NM_012405	ENSG00000116237	ICMT	HSTE14|MST098|MSTP098|PCCMT|PCMT|PPMT	isoprenylcysteine carboxyl methyltransferase	protein-coding
chr1	62230053	62230341	64	79	70	100	80.4676	0.667843	0.518923	1.28698	0.198102	0.300664	5108	+	0	NA	Intergenic	Intergenic	35348	NM_001164835	54596	NA	NM_019079	ENSG00000240563	L1TD1	ECAT11	LINE1 type transposase domain containing 1	protein-coding
chr1	62230589	62231096	378	228	264	228	266.903	0.200382	0.210977	0.949781	0.342223	0.47929	5109	+	0	NA	Intergenic	Intergenic	35994	NM_001164835	54596	NA	NM_019079	ENSG00000240563	L1TD1	ECAT11	LINE1 type transposase domain containing 1	protein-coding
chr1	62233078	62233236	0	0	47	0	13.7257	7.46794	4.78933	1.55929	0.118929	0.227244	5110	+	0	NA	Intergenic	AluSx|SINE|Alu	38308	NM_001164835	54596	NA	NM_019079	ENSG00000240563	L1TD1	ECAT11	LINE1 type transposase domain containing 1	protein-coding
chr1	62237944	62238303	72	37	77	109	75.9302	1.2863	0.475419	2.7056	0.00681802	0.0180789	5111	+	0	NA	3' UTR (NM_181712, exon 10 of 10)	3' UTR (NM_181712, exon 10 of 10)	43275	NM_001164835	54596	NA	NM_019079	ENSG00000240563	L1TD1	ECAT11	LINE1 type transposase domain containing 1	protein-coding
chr1	62241728	62242018	34	45	0	0	17.3314	-7.34188	2.55828	-2.86985	0.00410663	0.011208	5112	+	0	NA	intron (NM_001320269, intron 8 of 8)	intron (NM_001320269, intron 8 of 8)	47024	NM_001164835	54596	NA	NM_019079	ENSG00000240563	L1TD1	ECAT11	LINE1 type transposase domain containing 1	protein-coding
chr1	6224890	6225026	51	0	0	0	8.98337	-6.39581	4.78992	-1.33526	0.18179	NA	538	+	0	NA	3' UTR (NM_012405, exon 5 of 5)	3' UTR (NM_012405, exon 5 of 5)	11006	NM_012405	23463	NA	NM_012405	ENSG00000116237	ICMT	HSTE14|MST098|MSTP098|PCCMT|PCMT|PPMT	isoprenylcysteine carboxyl methyltransferase	protein-coding
chr1	62278851	62279466	125	130	220	279	199.495	1.40975	0.307535	4.58404	4.56082e-06	2.14066e-05	5113	+	0	NA	intron (NM_181712, intron 2 of 9)	intron (NM_181712, intron 2 of 9)	40275	NM_001320269	163782	NA	NM_181712	ENSG00000132854	KANK4	ANKRD38|dJ1078M7.1	KN motif and ankyrin repeat domains 4	protein-coding
chr1	62286737	62287286	241	161	0	0	83.0316	-9.60343	1.50327	-6.38838	1.67652e-10	5.74799e-09	5114	+	0	NA	intron (NM_001320269, intron 1 of 8)	intron (NM_001320269, intron 1 of 8)	32422	NM_001320269	163782	NA	NM_181712	ENSG00000132854	KANK4	ANKRD38|dJ1078M7.1	KN motif and ankyrin repeat domains 4	protein-coding
chr1	62294326	62294538	98	0	0	0	17.2622	-7.33768	4.32088	-1.69819	0.0894714	0.186626	5115	+	0	NA	intron (NM_001320269, intron 1 of 8)	intron (NM_001320269, intron 1 of 8)	25002	NM_001320269	163782	NA	NM_181712	ENSG00000132854	KANK4	ANKRD38|dJ1078M7.1	KN motif and ankyrin repeat domains 4	protein-coding
chr1	62299895	62300064	44	25	0	0	14.0517	-7.04035	3.05158	-2.30711	0.0210485	0.0520017	5116	+	0	NA	intron (NM_001320269, intron 1 of 8)	intron (NM_001320269, intron 1 of 8)	19454	NM_001320269	163782	NA	NM_181712	ENSG00000132854	KANK4	ANKRD38|dJ1078M7.1	KN motif and ankyrin repeat domains 4	protein-coding
chr1	62307469	62307740	0	0	0	27	7.78665	6.65026	4.79283	1.38754	0.165277	NA	5117	+	0	NA	intron (NM_001320269, intron 1 of 8)	intron (NM_001320269, intron 1 of 8)	11829	NM_001320269	163782	NA	NM_181712	ENSG00000132854	KANK4	ANKRD38|dJ1078M7.1	KN motif and ankyrin repeat domains 4	protein-coding
chr1	62307887	62308489	258	179	321	225	249.196	0.808382	0.263625	3.06641	0.00216646	0.00614875	5118	+	0	NA	intron (NM_001320269, intron 1 of 8)	intron (NM_001320269, intron 1 of 8)	11246	NM_001320269	163782	NA	NM_181712	ENSG00000132854	KANK4	ANKRD38|dJ1078M7.1	KN motif and ankyrin repeat domains 4	protein-coding
chr1	62309710	62310189	150	119	143	81	121.537	0.208268	0.411286	0.506382	0.612588	0.744435	5119	+	0	NA	intron (NM_001320269, intron 1 of 8)	intron (NM_001320269, intron 1 of 8)	9484	NM_001320269	163782	NA	NM_181712	ENSG00000132854	KANK4	ANKRD38|dJ1078M7.1	KN motif and ankyrin repeat domains 4	protein-coding
chr1	62321547	62321741	98	86	77	69	81.3249	0.126425	0.404602	0.312467	0.754686	0.85564	5120	+	0	NA	Intergenic	Intergenic	-2210	NM_181712	163782	NA	NM_181712	ENSG00000132854	KANK4	ANKRD38|dJ1078M7.1	KN motif and ankyrin repeat domains 4	protein-coding
chr1	62325212	62326167	179	127	105	164	141.501	0.29556	0.338173	0.873989	0.382124	0.523897	5121	+	0	NA	Intergenic	Intergenic	-6256	NM_181712	163782	NA	NM_181712	ENSG00000132854	KANK4	ANKRD38|dJ1078M7.1	KN motif and ankyrin repeat domains 4	protein-coding
chr1	62337185	62337419	0	0	0	59	17.0153	7.778	4.3448	1.79018	0.0734244	0.159109	5122	+	0	NA	Intergenic	Intergenic	-17868	NM_181712	163782	NA	NM_181712	ENSG00000132854	KANK4	ANKRD38|dJ1078M7.1	KN motif and ankyrin repeat domains 4	protein-coding
chr1	62337797	62338179	0	0	0	52	14.9965	7.59576	4.78543	1.58727	0.112452	0.220079	5123	+	0	NA	Intergenic	MLT1M|LTR|ERVL-MaLR	-18554	NM_181712	163782	NA	NM_181712	ENSG00000132854	KANK4	ANKRD38|dJ1078M7.1	KN motif and ankyrin repeat domains 4	protein-coding
chr1	62355170	62355728	91	76	154	219	143.317	1.62487	0.331017	4.90872	9.16727e-07	5.28419e-06	5124	+	0	NA	Intergenic	MSTA|LTR|ERVL-MaLR	-36015	NM_181712	163782	NA	NM_181712	ENSG00000132854	KANK4	ANKRD38|dJ1078M7.1	KN motif and ankyrin repeat domains 4	protein-coding
chr1	62356498	62356708	0	49	61	31	39.1051	1.11745	2.85283	0.3917	0.69528	0.811106	5125	+	0	NA	Intergenic	MLT1I|LTR|ERVL-MaLR	-37169	NM_181712	163782	NA	NM_181712	ENSG00000132854	KANK4	ANKRD38|dJ1078M7.1	KN motif and ankyrin repeat domains 4	protein-coding
chr1	6235758	6236191	85	59	40	37	52.1956	-0.41718	0.529473	-0.787916	0.430746	0.575364	539	+	0	NA	promoter-TSS (NR_103534)	promoter-TSS (NR_103534)	-11	NM_012405	23463	NA	NM_012405	ENSG00000116237	ICMT	HSTE14|MST098|MSTP098|PCCMT|PCMT|PPMT	isoprenylcysteine carboxyl methyltransferase	protein-coding
chr1	62362762	62362895	40	0	0	0	7.04578	-6.04565	4.79134	-1.26179	0.207026	NA	5126	+	0	NA	Intergenic	Intergenic	-43395	NM_181712	163782	NA	NM_181712	ENSG00000132854	KANK4	ANKRD38|dJ1078M7.1	KN motif and ankyrin repeat domains 4	protein-coding
chr1	62384670	62384929	94	62	0	0	32.185	-8.23604	1.72151	-4.78419	1.71675e-06	9.11211e-06	5127	+	0	NA	Intergenic	Intergenic	-51504	NM_001017416	7398	NA	NM_003368	ENSG00000162607	USP1	UBP	ubiquitin specific peptidase 1	protein-coding
chr1	62391513	62391617	65	0	0	0	11.4494	-6.74548	4.78881	-1.40859	0.158956	0.25339	5128	+	0	NA	Intergenic	MER91C|DNA|hAT-Tip100	-44739	NM_001017416	7398	NA	NM_003368	ENSG00000162607	USP1	UBP	ubiquitin specific peptidase 1	protein-coding
chr1	62401503	62401628	35	0	0	0	6.16506	-5.85323	4.79228	-1.22139	0.22194	NA	5129	+	0	NA	Intergenic	Intergenic	-34738	NM_001017416	7398	NA	NM_003368	ENSG00000162607	USP1	UBP	ubiquitin specific peptidase 1	protein-coding
chr1	62435959	62436857	236	144	171	163	174.813	0.312626	0.238197	1.31247	0.189363	0.288956	5130	+	0	NA	promoter-TSS (NM_003368)	promoter-TSS (NM_003368)	104	NM_001017415	7398	NA	NM_003368	ENSG00000162607	USP1	UBP	ubiquitin specific peptidase 1	protein-coding
chr1	62437021	62437647	56	42	0	38	31.4094	-0.899605	1.86959	-0.481178	0.63039	0.759524	5131	+	0	NA	5' UTR (NM_003368, exon 1 of 9)	5' UTR (NM_003368, exon 1 of 9)	285	NM_003368	7398	NA	NM_003368	ENSG00000162607	USP1	UBP	ubiquitin specific peptidase 1	protein-coding
chr1	6245102	6245331	151	149	0	78	86.6487	-1.51177	2.8483	-0.530764	0.595582	0.730044	540	+	0	NA	exon (NM_001024598, exon 4 of 4)	exon (NM_001024598, exon 4 of 4)	1038	NM_001024598	390992	NA	NM_001024598	ENSG00000173673	HES3	bHLHb43	hes family bHLH transcription factor 3	protein-coding
chr1	62452313	62452501	0	0	88	45	38.677	8.96264	1.71742	5.21867	1.8021e-07	1.33645e-06	5132	+	0	NA	TTS (NM_001017415)	TTS (NM_001017415)	15358	NM_003368	7398	NA	NM_003368	ENSG00000162607	USP1	UBP	ubiquitin specific peptidase 1	protein-coding
chr1	6246794	6246994	59	40	0	34	30.2801	-1.06191	1.86958	-0.567995	0.570038	0.707248	541	+	0	NA	TTS (NM_207370)	TTS (NM_207370)	2715	NM_001024598	390992	NA	NM_001024598	ENSG00000173673	HES3	bHLHb43	hes family bHLH transcription factor 3	protein-coding
chr1	62530639	62530816	133	131	0	43	68.8473	-2.18617	2.66094	-0.821576	0.411318	0.555197	5133	+	0	NA	intron (NM_033407, intron 28 of 48)	intron (NM_033407, intron 28 of 48)	-66792	NM_014495	27329	NA	NM_014495	ENSG00000132855	ANGPTL3	ANG-5|ANGPT5|ANL3|FHBL2	angiopoietin like 3	protein-coding
chr1	6256798	6256942	59	53	0	0	23.7514	-7.79676	1.95862	-3.98074	6.87022e-05	0.000246297	542	+	0	NA	intron (NM_207370, intron 1 of 5)	MLT1A1|LTR|ERVL-MaLR	4228	NM_207370	387509	NA	NM_207370	ENSG00000158292	GPR153	PGR1	G protein-coupled receptor 153	protein-coding
chr1	6257599	6257907	85	33	0	0	23.2901	-7.77051	2.02115	-3.8446	0.00012075	0.00041353	543	+	0	NA	intron (NM_207370, intron 1 of 5)	intron (NM_207370, intron 1 of 5)	3345	NM_207370	387509	NA	NM_207370	ENSG00000158292	GPR153	PGR1	G protein-coupled receptor 153	protein-coding
chr1	6258680	6258899	50	28	0	0	15.8648	-7.2155	2.7394	-2.63398	0.00843916	0.0221043	544	+	0	NA	intron (NM_207370, intron 1 of 5)	intron (NM_207370, intron 1 of 5)	2308	NM_207370	387509	NA	NM_207370	ENSG00000158292	GPR153	PGR1	G protein-coupled receptor 153	protein-coding
chr1	6259966	6260064	0	45	0	0	11.3425	-6.73002	4.78885	-1.40535	0.159917	0.253931	545	+	0	NA	intron (NM_207370, intron 1 of 5)	intron (NM_207370, intron 1 of 5)	1083	NM_207370	387509	NA	NM_207370	ENSG00000158292	GPR153	PGR1	G protein-coupled receptor 153	protein-coding
chr1	62622005	62622303	249	193	106	105	153.744	-0.593005	0.252923	-2.34461	0.0190472	0.0473483	5134	+	0	NA	intron (NM_033407, intron 12 of 48)	MLT1H|LTR|ERVL-MaLR	24634	NM_014495	27329	NA	NM_014495	ENSG00000132855	ANGPTL3	ANG-5|ANGPT5|ANL3|FHBL2	angiopoietin like 3	protein-coding
chr1	62682621	62682768	117	0	0	0	20.6089	-7.59347	3.80797	-1.9941	0.0461414	0.106919	5135	+	0	NA	intron (NM_033407, intron 1 of 48)	intron (NM_033407, intron 1 of 48)	5673	NM_001272000	85440	NA	NM_033407	ENSG00000116641	DOCK7	DEE23|EIEE23|ZIR2	dedicator of cytokinesis 7	protein-coding
chr1	62687473	62687632	42	0	0	0	7.39807	-6.11596	4.79103	-1.27655	0.201763	NA	5136	+	0	NA	intron (NM_033407, intron 1 of 48)	intron (NM_033407, intron 1 of 48)	815	NM_001272000	85440	NA	NM_033407	ENSG00000116641	DOCK7	DEE23|EIEE23|ZIR2	dedicator of cytokinesis 7	protein-coding
chr1	62687910	62688602	131	99	101	62	95.4045	-0.01899	0.427056	-0.0444673	0.964532	0.982718	5137	+	0	NA	exon (NM_001272000, exon 1 of 49)	exon (NM_001272000, exon 1 of 49)	112	NM_001272000	85440	NA	NM_033407	ENSG00000116641	DOCK7	DEE23|EIEE23|ZIR2	dedicator of cytokinesis 7	protein-coding
chr1	6269454	6270332	240	126	0	0	74.0336	-9.43928	1.52884	-6.17415	6.65194e-10	1.57599e-08	546	+	0	NA	intron (NM_007274, intron 8 of 8)	intron (NM_007274, intron 8 of 8)	-8795	NM_207370	387509	NA	NM_207370	ENSG00000158292	GPR153	PGR1	G protein-coupled receptor 153	protein-coding
chr1	6270514	6270701	55	0	0	0	9.68795	-6.50465	4.78955	-1.35809	0.174434	NA	547	+	0	NA	intron (NM_007274, intron 8 of 8)	intron (NM_007274, intron 8 of 8)	-9510	NM_207370	387509	NA	NM_207370	ENSG00000158292	GPR153	PGR1	G protein-coupled receptor 153	protein-coding
chr1	62755110	62755320	0	0	44	47	26.4042	8.41204	1.84802	4.55192	5.31593e-06	2.4477e-05	5138	+	0	NA	Intergenic	HERV9NC-int|LTR|ERV1	-28891	NM_178221	84938	NA	NM_032852	ENSG00000125703	ATG4C	APG4-C|APG4C|AUTL1|AUTL3|HsAPG4C	autophagy related 4C cysteine peptidase	protein-coding
chr1	62760153	62760275	0	0	47	0	13.7257	7.46794	4.78933	1.55929	0.118929	0.227244	5139	+	0	NA	Intergenic	HERV9NC-int|LTR|ERV1	-23892	NM_178221	84938	NA	NM_032852	ENSG00000125703	ATG4C	APG4-C|APG4C|AUTL1|AUTL3|HsAPG4C	autophagy related 4C cysteine peptidase	protein-coding
chr1	62760518	62760898	0	0	128	163	84.389	10.0884	1.51039	6.67933	2.40034e-11	1.55946e-09	5140	+	0	NA	Intergenic	HERV9NC-int|LTR|ERV1	-23398	NM_178221	84938	NA	NM_032852	ENSG00000125703	ATG4C	APG4-C|APG4C|AUTL1|AUTL3|HsAPG4C	autophagy related 4C cysteine peptidase	protein-coding
chr1	6276220	6276807	188	89	128	50	107.348	-0.103463	0.574507	-0.18009	0.857082	0.922393	548	+	0	NA	intron (NM_007274, intron 8 of 8)	intron (NM_007274, intron 8 of 8)	-15416	NM_207370	387509	NA	NM_207370	ENSG00000158292	GPR153	PGR1	G protein-coupled receptor 153	protein-coding
chr1	62768647	62768872	195	155	193	223	194.092	0.720666	0.233335	3.08854	0.0020114	0.00573123	5141	+	0	NA	Intergenic	AluSz|SINE|Alu	-15346	NM_178221	84938	NA	NM_032852	ENSG00000125703	ATG4C	APG4-C|APG4C|AUTL1|AUTL3|HsAPG4C	autophagy related 4C cysteine peptidase	protein-coding
chr1	62778338	62778522	98	87	0	0	39.1909	-8.51891	1.65476	-5.14814	2.63083e-07	1.84361e-06	5142	+	0	NA	Intergenic	MER39|LTR|ERV1	-5676	NM_178221	84938	NA	NM_032852	ENSG00000125703	ATG4C	APG4-C|APG4C|AUTL1|AUTL3|HsAPG4C	autophagy related 4C cysteine peptidase	protein-coding
chr1	62783644	62784234	229	147	147	143	161.559	0.118928	0.241017	0.493444	0.621699	0.752093	5143	+	0	NA	promoter-TSS (NM_178221)	promoter-TSS (NM_178221)	-167	NM_178221	84938	NA	NM_032852	ENSG00000125703	ATG4C	APG4-C|APG4C|AUTL1|AUTL3|HsAPG4C	autophagy related 4C cysteine peptidase	protein-coding
chr1	6280930	6281044	0	0	0	36	10.3822	7.06527	4.79081	1.47475	0.140279	NA	549	+	0	NA	intron (NM_007274, intron 8 of 8)	intron (NM_007274, intron 8 of 8)	-19889	NM_207370	387509	NA	NM_207370	ENSG00000158292	GPR153	PGR1	G protein-coupled receptor 153	protein-coding
chr1	62823671	62823840	0	0	63	62	36.2788	8.87039	1.67415	5.29844	1.16797e-07	9.35375e-07	5144	+	0	NA	intron (NM_032852, intron 6 of 10)	L2c|LINE|L2	39624	NM_032852	84938	NA	NM_032852	ENSG00000125703	ATG4C	APG4-C|APG4C|AUTL1|AUTL3|HsAPG4C	autophagy related 4C cysteine peptidase	protein-coding
chr1	62849166	62849264	36	0	0	0	6.3412	-5.89382	4.79207	-1.22991	0.218731	NA	5145	+	0	NA	intron (NM_032852, intron 10 of 10)	intron (NM_032852, intron 10 of 10)	65083	NM_032852	84938	NA	NM_032852	ENSG00000125703	ATG4C	APG4-C|APG4C|AUTL1|AUTL3|HsAPG4C	autophagy related 4C cysteine peptidase	protein-coding
chr1	62892233	62892335	0	0	29	0	8.46907	6.77133	4.79218	1.41299	0.157657	NA	5146	+	0	NA	Intergenic	Intergenic	108152	NM_032852	84938	NA	NM_032852	ENSG00000125703	ATG4C	APG4-C|APG4C|AUTL1|AUTL3|HsAPG4C	autophagy related 4C cysteine peptidase	protein-coding
chr1	62906588	62906766	0	0	0	43	12.401	7.3216	4.78982	1.52857	0.12637	0.230971	5147	+	0	NA	Intergenic	Intergenic	104248	NR_146607	105378769	NA	NR_146605	ENSG00000229537	LINC01739	-	long intergenic non-protein coding RNA 1739	ncRNA
chr1	629098	630025	280	262	363	290	305.002	0.721556	0.25144	2.86969	0.00410876	0.0112132	39	+	0	NA	promoter-TSS (NR_125957)	promoter-TSS (NR_125957)	-553	NR_125957	101928626	NA	NR_125957	ENSG00000293331	LOC101928626	-	uncharacterized LOC101928626	ncRNA
chr1	62933756	62933854	0	0	53	0	15.4779	7.64128	4.67341	1.63506	0.102037	0.205625	5148	+	0	NA	Intergenic	Intergenic	77120	NR_146607	105378769	NA	NR_146605	ENSG00000229537	LINC01739	-	long intergenic non-protein coding RNA 1739	ncRNA
chr1	62963260	62963451	87	87	71	46	71.2541	-0.127967	0.521703	-0.245288	0.806234	0.890915	5149	+	0	NA	Intergenic	Intergenic	47569	NR_146607	105378769	NA	NR_146605	ENSG00000229537	LINC01739	-	long intergenic non-protein coding RNA 1739	ncRNA
chr1	630261	630473	234	174	236	246	224.941	0.719302	0.199507	3.6054	0.000311676	0.00100233	40	+	0	NA	Intergenic	Intergenic	-1358	NR_125957	101928626	NA	NR_125957	ENSG00000293331	LOC101928626	-	uncharacterized LOC101928626	ncRNA
chr1	63042450	63042561	36	0	0	0	6.3412	-5.89382	4.79207	-1.22991	0.218731	NA	5150	+	0	NA	Intergenic	Intergenic	-30035	NR_146606	105378769	NA	NR_146605	ENSG00000229537	LINC01739	-	long intergenic non-protein coding RNA 1739	ncRNA
chr1	63048618	63048715	0	0	0	22	6.34468	6.35482	4.79467	1.32539	0.185041	NA	5151	+	0	NA	Intergenic	MER1B|DNA|hAT-Charlie	-36196	NR_146606	105378769	NA	NR_146605	ENSG00000229537	LINC01739	-	long intergenic non-protein coding RNA 1739	ncRNA
chr1	63052070	63052220	0	47	0	0	11.8466	-6.7928	4.78868	-1.41851	0.156041	0.25339	5152	+	0	NA	Intergenic	Intergenic	-39674	NR_146606	105378769	NA	NR_146605	ENSG00000229537	LINC01739	-	long intergenic non-protein coding RNA 1739	ncRNA
chr1	630763	631373	285	252	325	293	293.13	0.662662	0.217236	3.05043	0.00228515	0.00646819	41	+	0	NA	Intergenic	Intergenic	1617	NR_162149	113219467	NA	NR_162149		MIR12136	-	microRNA 12136	ncRNA
chr1	63088089	63088228	55	85	0	41	42.9368	-1.39522	2.69014	-0.518641	0.604011	0.736954	5153	+	0	NA	Intergenic	Intergenic	-75688	NR_146606	105378769	NA	NR_146605	ENSG00000229537	LINC01739	-	long intergenic non-protein coding RNA 1739	ncRNA
chr1	63118354	63118453	55	0	0	0	9.68795	-6.50465	4.78955	-1.35809	0.174434	NA	5154	+	0	NA	Intergenic	Intergenic	-105933	NR_146606	105378769	NA	NR_146605	ENSG00000229537	LINC01739	-	long intergenic non-protein coding RNA 1739	ncRNA
chr1	63149168	63149378	76	73	62	0	49.8932	-0.811847	2.78715	-0.291282	0.770836	0.867244	5155	+	0	NA	Intergenic	MER117|DNA|hAT-Charlie	-136802	NR_146606	105378769	NA	NR_146605	ENSG00000229537	LINC01739	-	long intergenic non-protein coding RNA 1739	ncRNA
chr1	631877	632339	322	340	340	343	340.629	0.481831	0.257956	1.86788	0.0617787	0.136995	42	+	0	NA	TTS (NR_162149)	TTS (NR_162149)	577	NR_162149	113219467	NA	NR_162149		MIR12136	-	microRNA 12136	ncRNA
chr1	6322360	6322515	21	0	0	0	3.69904	-5.11745	4.79729	-1.06674	0.28609	NA	550	+	0	NA	intron (NM_007274, intron 5 of 8)	intron (NM_007274, intron 5 of 8)	36491	NM_181866	11332	NA	NM_007274	ENSG00000097021	ACOT7	ACH1|ACT|BACH|CTE-II|LACH|LACH1|hBACH	acyl-CoA thioesterase 7	protein-coding
chr1	632500	633178	240	238	292	299	273.768	0.752182	0.248165	3.03097	0.00243769	0.00686543	43	+	0	NA	promoter-TSS (NR_162149)	promoter-TSS (NR_162149)	-154	NR_162149	113219467	NA	NR_162149		MIR12136	-	microRNA 12136	ncRNA
chr1	63262065	63262221	39	0	0	0	6.86964	-6.00916	4.79151	-1.25413	0.209796	NA	5156	+	0	NA	intron (NR_038252, intron 3 of 11)	intron (NR_038252, intron 3 of 11)	55114	NR_038252	199899	NA	NR_038252	ENSG00000224209	LINC00466	-	long intergenic non-protein coding RNA 466	ncRNA
chr1	63316935	63317282	291	98	146	170	167.624	0.265267	0.420804	0.630381	0.528445	0.670071	5157	+	0	NA	non-coding (NR_038252, exon 1 of 12)	non-coding (NR_038252, exon 1 of 12)	148	NR_038252	199899	NA	NR_038252	ENSG00000224209	LINC00466	-	long intergenic non-protein coding RNA 466	ncRNA
chr1	63322286	63322499	0	0	33	61	27.2293	8.4565	1.87499	4.51015	6.47813e-06	2.90952e-05	5158	+	0	NA	promoter-TSS (NM_012183)	promoter-TSS (NM_012183)	65	NR_121635	100996301	NA	NR_121634	ENSG00000230798	FOXD3-AS1	FAST|pasFOXD3	FOXD3 antisense RNA 1	ncRNA
chr1	63327635	63327915	151	117	107	86	112.138	0.000821925	0.327314	0.00251112	0.997996	0.998804	5159	+	0	NA	promoter-TSS (NR_106716)	promoter-TSS (NR_106716)	-791	NR_106716	102464823	NA	NR_106716	ENSG00000275836	MIR6068	hsa-mir-6068	microRNA 6068	ncRNA
chr1	633398	633538	193	166	181	183	181.472	0.483285	0.245371	1.96961	0.0488831	0.112618	44	+	0	NA	promoter-TSS (NR_162149)	promoter-TSS (NR_162149)	-783	NR_162149	113219467	NA	NR_162149		MIR12136	-	microRNA 12136	ncRNA
chr1	63367126	63368093	218	152	198	223	198.847	0.670991	0.217231	3.08883	0.00200944	0.00572583	5160	+	0	NA	promoter-TSS (NM_013339)	promoter-TSS (NM_013339)	-17	NM_013339	29929	NA	NM_013339	ENSG00000088035	ALG6	CDG1C	ALG6 alpha-1,3-glucosyltransferase	protein-coding
chr1	633729	634909	226	367	222	218	260.015	-0.0472264	0.419285	-0.112636	0.91032	0.953916	45	+	0	NA	Intergenic	Intergenic	-1634	NR_162149	113219467	NA	NR_162149		MIR12136	-	microRNA 12136	ncRNA
chr1	63390212	63390752	108	26	0	0	25.577	-7.90645	2.01152	-3.93059	8.4738e-05	0.000299022	5161	+	0	NA	intron (NM_013339, intron 2 of 14)	L1MA3|LINE|L1	22855	NM_013339	29929	NA	NM_013339	ENSG00000088035	ALG6	CDG1C	ALG6 alpha-1,3-glucosyltransferase	protein-coding
chr1	63405188	63405287	45	0	0	0	7.92651	-6.2154	4.79061	-1.29741	0.194489	NA	5162	+	0	NA	intron (NM_013339, intron 5 of 14)	intron (NM_013339, intron 5 of 14)	37611	NM_013339	29929	NA	NM_013339	ENSG00000088035	ALG6	CDG1C	ALG6 alpha-1,3-glucosyltransferase	protein-coding
chr1	6342055	6342492	150	66	0	0	43.0573	-8.65751	1.6517	-5.24157	1.59217e-07	1.2108e-06	551	+	0	NA	intron (NM_007274, intron 2 of 8)	MLT1A0|LTR|ERVL-MaLR	16655	NM_181866	11332	NA	NM_007274	ENSG00000097021	ACOT7	ACH1|ACT|BACH|CTE-II|LACH|LACH1|hBACH	acyl-CoA thioesterase 7	protein-coding
chr1	6343392	6343995	199	149	0	42	84.7215	-2.58346	2.64256	-0.977634	0.328255	0.463207	552	+	0	NA	intron (NM_007274, intron 2 of 8)	intron (NM_007274, intron 2 of 8)	15235	NM_181866	11332	NA	NM_007274	ENSG00000097021	ACOT7	ACH1|ACT|BACH|CTE-II|LACH|LACH1|hBACH	acyl-CoA thioesterase 7	protein-coding
chr1	63441263	63441366	69	0	0	0	12.154	-6.83158	4.78857	-1.42664	0.153683	0.252376	5163	+	0	NA	intron (NM_001347145, intron 7 of 7)	AluSg|SINE|Alu	73688	NM_013339	29929	NA	NM_013339	ENSG00000088035	ALG6	CDG1C	ALG6 alpha-1,3-glucosyltransferase	protein-coding
chr1	63441559	63442053	100	99	103	66	91.6817	0.210554	0.459828	0.457897	0.647027	0.773446	5164	+	0	NA	intron (NM_001347145, intron 7 of 7)	intron (NM_001347145, intron 7 of 7)	74179	NM_013339	29929	NA	NM_013339	ENSG00000088035	ALG6	CDG1C	ALG6 alpha-1,3-glucosyltransferase	protein-coding
chr1	63466899	63467016	65	0	25	0	18.7503	-0.650862	3.47454	-0.187323	0.851407	0.918719	5165	+	0	NA	intron (NM_001347148, intron 3 of 7)	intron (NM_001347148, intron 3 of 7)	56267	NM_014288	23421	NA	NM_014288	ENSG00000142856	ITGB3BP	CENP-R|CENPR|HSU37139|NRIF3|TAP20	integrin subunit beta 3 binding protein	protein-coding
chr1	63470734	63470831	43	0	0	0	7.57422	-6.14988	4.79088	-1.28366	0.19926	NA	5166	+	0	NA	intron (NM_001347148, intron 3 of 7)	L1ME3A|LINE|L1	52442	NM_014288	23421	NA	NM_014288	ENSG00000142856	ITGB3BP	CENP-R|CENPR|HSU37139|NRIF3|TAP20	integrin subunit beta 3 binding protein	protein-coding
chr1	63473324	63473467	0	0	20	0	5.84074	6.23526	4.79553	1.30022	0.193525	NA	5167	+	0	NA	intron (NM_001347148, intron 3 of 7)	SVA_D|Retroposon|SVA	49829	NM_014288	23421	NA	NM_014288	ENSG00000142856	ITGB3BP	CENP-R|CENPR|HSU37139|NRIF3|TAP20	integrin subunit beta 3 binding protein	protein-coding
chr1	63475884	63476039	0	0	48	0	14.0178	7.49832	4.78924	1.56566	0.117428	0.225542	5168	+	0	NA	intron (NM_001347148, intron 3 of 7)	AluSx1|SINE|Alu	47263	NM_014288	23421	NA	NM_014288	ENSG00000142856	ITGB3BP	CENP-R|CENPR|HSU37139|NRIF3|TAP20	integrin subunit beta 3 binding protein	protein-coding
chr1	6350443	6350725	119	41	0	0	31.2954	-8.19744	1.80583	-4.53942	5.64081e-06	2.57714e-05	553	+	0	NA	intron (NM_007274, intron 1 of 8)	intron (NM_007274, intron 1 of 8)	8345	NM_181866	11332	NA	NM_007274	ENSG00000097021	ACOT7	ACH1|ACT|BACH|CTE-II|LACH|LACH1|hBACH	acyl-CoA thioesterase 7	protein-coding
chr1	6352269	6352635	83	49	131	136	104.449	1.51656	0.334276	4.53685	5.71013e-06	2.59685e-05	554	+	0	NA	intron (NM_007274, intron 1 of 8)	intron (NM_007274, intron 1 of 8)	6477	NM_181866	11332	NA	NM_007274	ENSG00000097021	ACOT7	ACH1|ACT|BACH|CTE-II|LACH|LACH1|hBACH	acyl-CoA thioesterase 7	protein-coding
chr1	63523206	63523982	315	295	322	266	300.59	0.399256	0.245974	1.62317	0.104554	0.209818	5169	+	0	NA	promoter-TSS (NM_014288)	promoter-TSS (NM_014288)	69	NM_032437	84455	NA	NM_032437	ENSG00000203965	EFCAB7	-	EF-hand calcium binding domain 7	protein-coding
chr1	6353955	6354491	146	74	91	0	70.9445	-0.739581	2.90128	-0.254915	0.798789	0.886028	555	+	0	NA	intron (NM_007274, intron 1 of 8)	L2b|LINE|L2	4706	NM_181866	11332	NA	NM_007274	ENSG00000097021	ACOT7	ACH1|ACT|BACH|CTE-II|LACH|LACH1|hBACH	acyl-CoA thioesterase 7	protein-coding
chr1	6355010	6355145	71	0	0	0	12.5063	-6.87277	4.78847	-1.43528	0.151208	0.250154	556	+	0	NA	intron (NM_007274, intron 1 of 8)	intron (NM_007274, intron 1 of 8)	3851	NM_181866	11332	NA	NM_007274	ENSG00000097021	ACOT7	ACH1|ACT|BACH|CTE-II|LACH|LACH1|hBACH	acyl-CoA thioesterase 7	protein-coding
chr1	63593172	63594519	134	100	62	131	104.695	0.196299	0.483224	0.406226	0.684576	0.802808	5170	+	0	NA	promoter-TSS (NM_001172819)	promoter-TSS (NM_001172819)	37	NM_001172819	5236	NA	NM_002633	ENSG00000079739	PGM1	CDG1T|GSD14	phosphoglucomutase 1	protein-coding
chr1	6359642	6359975	0	0	98	77	50.826	9.35678	1.59192	5.87768	4.16061e-09	6.49326e-08	557	+	0	NA	promoter-TSS (NM_181866)	promoter-TSS (NM_181866)	-880	NM_181866	11332	NA	NM_007274	ENSG00000097021	ACOT7	ACH1|ACT|BACH|CTE-II|LACH|LACH1|hBACH	acyl-CoA thioesterase 7	protein-coding
chr1	63599044	63599207	67	0	0	0	11.8017	-6.78917	4.78869	-1.41775	0.156263	0.25339	5171	+	0	NA	intron (NM_001172819, intron 1 of 10)	intron (NM_001172819, intron 1 of 10)	5317	NM_001172819	5236	NA	NM_002633	ENSG00000079739	PGM1	CDG1T|GSD14	phosphoglucomutase 1	protein-coding
chr1	63612613	63612858	70	72	73	78	74.2915	0.530422	0.459213	1.15507	0.248063	0.365937	5172	+	0	NA	intron (NM_001172819, intron 1 of 10)	intron (NM_001172819, intron 1 of 10)	-10480	NM_001172818	5236	NA	NM_002633	ENSG00000079739	PGM1	CDG1T|GSD14	phosphoglucomutase 1	protein-coding
chr1	63613007	63613243	89	13	0	0	18.9536	-7.47365	2.54156	-2.94057	0.00327606	0.00906518	5173	+	0	NA	intron (NM_001172819, intron 1 of 10)	intron (NM_001172819, intron 1 of 10)	-10091	NM_001172818	5236	NA	NM_002633	ENSG00000079739	PGM1	CDG1T|GSD14	phosphoglucomutase 1	protein-coding
chr1	63615917	63616024	60	0	0	0	10.5687	-6.63008	4.78915	-1.3844	0.166237	0.256927	5174	+	0	NA	intron (NM_001172819, intron 1 of 10)	intron (NM_001172819, intron 1 of 10)	-7245	NM_001172818	5236	NA	NM_002633	ENSG00000079739	PGM1	CDG1T|GSD14	phosphoglucomutase 1	protein-coding
chr1	63625030	63625224	0	0	37	20	16.5732	7.74005	2.66711	2.90204	0.00370744	0.0101896	5175	+	0	NA	intron (NM_001172818, intron 1 of 10)	intron (NM_001172818, intron 1 of 10)	1911	NM_001172818	5236	NA	NM_002633	ENSG00000079739	PGM1	CDG1T|GSD14	phosphoglucomutase 1	protein-coding
chr1	63628724	63628886	0	0	95	266	104.456	10.3961	1.86574	5.57211	2.51669e-08	2.6807e-07	5176	+	0	NA	intron (NM_001172818, intron 1 of 10)	intron (NM_001172818, intron 1 of 10)	5589	NM_001172818	5236	NA	NM_002633	ENSG00000079739	PGM1	CDG1T|GSD14	phosphoglucomutase 1	protein-coding
chr1	6363152	6363496	230	111	55	126	120.891	-0.388433	0.51059	-0.760754	0.446804	0.591535	558	+	0	NA	intron (NM_007274, intron 1 of 8)	LTR13|LTR|ERVK	-2610	NM_181865	11332	NA	NM_007274	ENSG00000097021	ACOT7	ACH1|ACT|BACH|CTE-II|LACH|LACH1|hBACH	acyl-CoA thioesterase 7	protein-coding
chr1	63636283	63636542	0	0	22	0	6.42481	6.37277	4.79455	1.32917	0.183792	NA	5177	+	0	NA	intron (NM_001172819, intron 6 of 10)	intron (NM_001172819, intron 6 of 10)	13197	NM_001172818	5236	NA	NM_002633	ENSG00000079739	PGM1	CDG1T|GSD14	phosphoglucomutase 1	protein-coding
chr1	63651150	63651457	0	0	58	36	27.3203	8.46117	1.85614	4.55849	5.15229e-06	2.37815e-05	5178	+	0	NA	intron (NM_001172819, intron 8 of 10)	intron (NM_001172819, intron 8 of 10)	28088	NM_001172818	5236	NA	NM_002633	ENSG00000079739	PGM1	CDG1T|GSD14	phosphoglucomutase 1	protein-coding
chr1	6365156	6365295	0	44	0	49	25.2217	0.350647	4.57116	0.0767083	0.938856	0.968651	559	+	0	NA	intron (NM_007274, intron 1 of 8)	L1ME1|LINE|L1	-4512	NM_181865	11332	NA	NM_007274	ENSG00000097021	ACOT7	ACH1|ACT|BACH|CTE-II|LACH|LACH1|hBACH	acyl-CoA thioesterase 7	protein-coding
chr1	63662238	63662342	39	0	0	0	6.86964	-6.00916	4.79151	-1.25413	0.209796	NA	5179	+	0	NA	Intergenic	Intergenic	39074	NM_001172818	5236	NA	NM_002633	ENSG00000079739	PGM1	CDG1T|GSD14	phosphoglucomutase 1	protein-coding
chr1	63662478	63662641	39	0	0	39	18.117	0.708731	3.53546	0.200463	0.841118	0.913141	5180	+	0	NA	Intergenic	Intergenic	39344	NM_001172818	5236	NA	NM_002633	ENSG00000079739	PGM1	CDG1T|GSD14	phosphoglucomutase 1	protein-coding
chr1	63662924	63663163	32	0	51	0	20.5305	1.39805	3.29123	0.424779	0.670998	0.792235	5181	+	0	NA	Intergenic	Intergenic	39828	NM_001172818	5236	NA	NM_002633	ENSG00000079739	PGM1	CDG1T|GSD14	phosphoglucomutase 1	protein-coding
chr1	63665439	63665770	209	119	0	0	66.8087	-9.29068	1.53709	-6.04433	1.50036e-09	2.92388e-08	5182	+	0	NA	Intergenic	MLT1A0-int|LTR|ERVL-MaLR	42389	NM_001172818	5236	NA	NM_002633	ENSG00000079739	PGM1	CDG1T|GSD14	phosphoglucomutase 1	protein-coding
chr1	63671696	63671805	61	0	0	0	10.7448	-6.65391	4.78907	-1.38939	0.164713	0.255871	5183	+	0	NA	Intergenic	MLT1O|LTR|ERVL-MaLR	48535	NM_001172818	5236	NA	NM_002633	ENSG00000079739	PGM1	CDG1T|GSD14	phosphoglucomutase 1	protein-coding
chr1	63674464	63674671	227	165	45	81	118.075	-1.1593	0.402242	-2.88208	0.00395055	0.0108056	5184	+	0	NA	Intergenic	Intergenic	51352	NM_001172818	5236	NA	NM_002633	ENSG00000079739	PGM1	CDG1T|GSD14	phosphoglucomutase 1	protein-coding
chr1	63692063	63692166	0	36	0	49	23.2053	0.640362	4.57214	0.140057	0.888615	0.941549	5185	+	0	NA	Intergenic	Intergenic	68899	NM_001172818	5236	NA	NM_002633	ENSG00000079739	PGM1	CDG1T|GSD14	phosphoglucomutase 1	protein-coding
chr1	63701254	63701474	181	147	0	0	68.9342	-9.33371	1.5293	-6.10325	1.0393e-09	2.20223e-08	5186	+	0	NA	Intergenic	Intergenic	-72653	NM_005012	4919	NA	NM_005012	ENSG00000185483	ROR1	NTRKR1|dJ537F10.1	receptor tyrosine kinase like orphan receptor 1	protein-coding
chr1	63704568	63704740	77	55	0	0	27.4261	-8.0049	1.8151	-4.41018	1.03285e-05	4.43384e-05	5187	+	0	NA	Intergenic	Intergenic	-69363	NM_005012	4919	NA	NM_005012	ENSG00000185483	ROR1	NTRKR1|dJ537F10.1	receptor tyrosine kinase like orphan receptor 1	protein-coding
chr1	63708090	63708286	33	0	0	0	5.81277	-5.76845	4.79274	-1.20358	0.228751	NA	5188	+	0	NA	Intergenic	LTR16A|LTR|ERVL	-65829	NM_005012	4919	NA	NM_005012	ENSG00000185483	ROR1	NTRKR1|dJ537F10.1	receptor tyrosine kinase like orphan receptor 1	protein-coding
chr1	63730278	63730558	0	0	142	141	82.1328	10.0492	1.50535	6.67567	2.46098e-11	1.58393e-09	5189	+	0	NA	Intergenic	Intergenic	-43599	NM_005012	4919	NA	NM_005012	ENSG00000185483	ROR1	NTRKR1|dJ537F10.1	receptor tyrosine kinase like orphan receptor 1	protein-coding
chr1	63731569	63731788	27	0	0	26	12.2542	0.654398	4.34226	0.150704	0.880209	0.936842	5190	+	0	NA	Intergenic	Intergenic	-42338	NM_005012	4919	NA	NM_005012	ENSG00000185483	ROR1	NTRKR1|dJ537F10.1	receptor tyrosine kinase like orphan receptor 1	protein-coding
chr1	6374072	6374479	57	40	0	0	20.1224	-7.55821	2.20022	-3.43521	0.000592104	0.00181927	560	+	0	NA	intron (NM_007274, intron 1 of 8)	intron (NM_007274, intron 1 of 8)	11492	NM_181864	11332	NA	NM_007274	ENSG00000097021	ACOT7	ACH1|ACT|BACH|CTE-II|LACH|LACH1|hBACH	acyl-CoA thioesterase 7	protein-coding
chr1	63772356	63772463	39	46	0	0	18.4641	-7.43328	2.4036	-3.09256	0.0019844	0.00565785	5191	+	0	NA	Intergenic	Plat_L3|LINE|CR1	-1607	NM_005012	4919	NA	NM_005012	ENSG00000185483	ROR1	NTRKR1|dJ537F10.1	receptor tyrosine kinase like orphan receptor 1	protein-coding
chr1	63773756	63774306	56	0	92	116	70.1852	2.60908	2.6272	0.993105	0.320659	0.454273	5192	+	0	NA	promoter-TSS (NM_005012)	promoter-TSS (NM_005012)	14	NM_001083592	4919	NA	NM_005012	ENSG00000185483	ROR1	NTRKR1|dJ537F10.1	receptor tyrosine kinase like orphan receptor 1	protein-coding
chr1	63830083	63830208	76	0	0	0	13.387	-6.97089	4.78822	-1.45584	0.145436	0.244638	5193	+	0	NA	intron (NM_001083592, intron 1 of 6)	intron (NM_001083592, intron 1 of 6)	56129	NM_001083592	4919	NA	NM_005012	ENSG00000185483	ROR1	NTRKR1|dJ537F10.1	receptor tyrosine kinase like orphan receptor 1	protein-coding
chr1	63847322	63847579	262	119	0	0	76.1444	-9.48032	1.53947	-6.15815	7.35979e-10	1.70734e-08	5194	+	0	NA	intron (NM_001083592, intron 1 of 6)	intron (NM_001083592, intron 1 of 6)	73434	NM_001083592	4919	NA	NM_005012	ENSG00000185483	ROR1	NTRKR1|dJ537F10.1	receptor tyrosine kinase like orphan receptor 1	protein-coding
chr1	6385053	6385296	39	31	0	0	14.6833	-7.1034	2.9355	-2.41983	0.0155279	0.0391549	561	+	0	NA	intron (NM_007274, intron 1 of 8)	intron (NM_007274, intron 1 of 8)	593	NM_181864	11332	NA	NM_007274	ENSG00000097021	ACOT7	ACH1|ACT|BACH|CTE-II|LACH|LACH1|hBACH	acyl-CoA thioesterase 7	protein-coding
chr1	6385644	6386257	377	277	227	237	270.867	-0.0154986	0.180577	-0.0858282	0.931603	0.965201	562	+	0	NA	promoter-TSS (NM_181864)	promoter-TSS (NM_181864)	-183	NM_181864	11332	NA	NM_007274	ENSG00000097021	ACOT7	ACH1|ACT|BACH|CTE-II|LACH|LACH1|hBACH	acyl-CoA thioesterase 7	protein-coding
chr1	63864199	63864560	125	64	0	0	38.1496	-8.48238	1.66981	-5.07985	3.77724e-07	2.4895e-06	5195	+	0	NA	intron (NM_001083592, intron 1 of 6)	intron (NM_001083592, intron 1 of 6)	90363	NM_001083592	4919	NA	NM_005012	ENSG00000185483	ROR1	NTRKR1|dJ537F10.1	receptor tyrosine kinase like orphan receptor 1	protein-coding
chr1	63868294	63868552	0	0	71	80	43.8062	9.14243	1.61828	5.64948	1.60937e-08	1.86911e-07	5196	+	0	NA	intron (NM_001083592, intron 1 of 6)	MIRb|SINE|MIR	94406	NM_001083592	4919	NA	NM_005012	ENSG00000185483	ROR1	NTRKR1|dJ537F10.1	receptor tyrosine kinase like orphan receptor 1	protein-coding
chr1	63870768	63871083	29	0	0	0	5.10819	-5.5823	4.79384	-1.16447	0.244232	NA	5197	+	0	NA	intron (NM_001083592, intron 1 of 6)	MIRb|SINE|MIR	96909	NM_001083592	4919	NA	NM_005012	ENSG00000185483	ROR1	NTRKR1|dJ537F10.1	receptor tyrosine kinase like orphan receptor 1	protein-coding
chr1	63871470	63871819	155	135	133	88	125.549	0.0692081	0.369638	0.187232	0.851479	0.918722	5198	+	0	NA	intron (NM_001083592, intron 1 of 6)	intron (NM_001083592, intron 1 of 6)	97628	NM_001083592	4919	NA	NM_005012	ENSG00000185483	ROR1	NTRKR1|dJ537F10.1	receptor tyrosine kinase like orphan receptor 1	protein-coding
chr1	63873889	63874055	86	0	146	140	98.161	2.4522	2.76331	0.887415	0.374855	0.515682	5199	+	0	NA	intron (NM_001083592, intron 1 of 6)	intron (NM_001083592, intron 1 of 6)	99955	NM_001083592	4919	NA	NM_005012	ENSG00000185483	ROR1	NTRKR1|dJ537F10.1	receptor tyrosine kinase like orphan receptor 1	protein-coding
chr1	63893176	63893308	55	0	0	0	9.68795	-6.50465	4.78955	-1.35809	0.174434	NA	5200	+	0	NA	intron (NM_001083592, intron 1 of 6)	intron (NM_001083592, intron 1 of 6)	119225	NM_001083592	4919	NA	NM_005012	ENSG00000185483	ROR1	NTRKR1|dJ537F10.1	receptor tyrosine kinase like orphan receptor 1	protein-coding
chr1	63916900	63917263	148	125	0	0	57.5762	-9.07387	1.56111	-5.81245	6.15637e-09	8.84565e-08	5201	+	0	NA	intron (NM_001083592, intron 1 of 6)	L2b|LINE|L2	143065	NM_001083592	4919	NA	NM_005012	ENSG00000185483	ROR1	NTRKR1|dJ537F10.1	receptor tyrosine kinase like orphan receptor 1	protein-coding
chr1	63920383	63920992	50	29	186	212	131.575	2.83048	0.321428	8.80596	1.29737e-18	2.76441e-15	5202	+	0	NA	intron (NM_001083592, intron 1 of 6)	intron (NM_001083592, intron 1 of 6)	146671	NM_001083592	4919	NA	NM_005012	ENSG00000185483	ROR1	NTRKR1|dJ537F10.1	receptor tyrosine kinase like orphan receptor 1	protein-coding
chr1	63921513	63921684	0	0	73	38	32.2777	8.70171	1.78509	4.87466	1.08996e-06	6.13821e-06	5203	+	0	NA	intron (NM_001083592, intron 1 of 6)	intron (NM_001083592, intron 1 of 6)	147582	NM_001083592	4919	NA	NM_005012	ENSG00000185483	ROR1	NTRKR1|dJ537F10.1	receptor tyrosine kinase like orphan receptor 1	protein-coding
chr1	6393090	6394137	112	133	68	92	99.6422	-0.19331	0.454928	-0.424925	0.670891	0.792187	563	+	0	NA	5' UTR (NM_007274, exon 1 of 9)	5' UTR (NM_007274, exon 1 of 9)	153	NM_007274	11332	NA	NM_007274	ENSG00000097021	ACOT7	ACH1|ACT|BACH|CTE-II|LACH|LACH1|hBACH	acyl-CoA thioesterase 7	protein-coding
chr1	63931629	63931752	0	0	69	40	31.6863	8.67504	1.7769	4.88211	1.04957e-06	5.9587e-06	5204	+	0	NA	intron (NM_001083592, intron 1 of 6)	MER44B|DNA|TcMar-Tigger	157674	NM_001083592	4919	NA	NM_005012	ENSG00000185483	ROR1	NTRKR1|dJ537F10.1	receptor tyrosine kinase like orphan receptor 1	protein-coding
chr1	63935264	63935447	81	82	0	0	34.9362	-8.35273	1.70705	-4.89309	9.92659e-07	5.66546e-06	5205	+	0	NA	intron (NM_001083592, intron 1 of 6)	intron (NM_001083592, intron 1 of 6)	161339	NM_001083592	4919	NA	NM_005012	ENSG00000185483	ROR1	NTRKR1|dJ537F10.1	receptor tyrosine kinase like orphan receptor 1	protein-coding
chr1	63937255	63937385	0	17	0	0	4.28493	-5.32411	4.79562	-1.1102	0.266912	NA	5206	+	0	NA	intron (NM_001083592, intron 1 of 6)	intron (NM_001083592, intron 1 of 6)	163303	NM_001083592	4919	NA	NM_005012	ENSG00000185483	ROR1	NTRKR1|dJ537F10.1	receptor tyrosine kinase like orphan receptor 1	protein-coding
chr1	63946810	63947346	141	101	71	51	85.7366	-0.50484	0.407554	-1.23871	0.215454	0.323801	5207	+	0	NA	intron (NM_001083592, intron 1 of 6)	intron (NM_001083592, intron 1 of 6)	165127	NR_110666	101927034	NA	NR_110665	ENSG00000223949	ROR1-AS1	-	ROR1 antisense RNA 1	ncRNA
chr1	63952467	63952718	0	32	20	0	13.9065	-0.464074	4.14776	-0.111886	0.910914	0.954248	5208	+	0	NA	intron (NM_001083592, intron 1 of 6)	L2a|LINE|L2	159612	NR_110666	101927034	NA	NR_110665	ENSG00000223949	ROR1-AS1	-	ROR1 antisense RNA 1	ncRNA
chr1	63969710	63969885	36	0	0	0	6.3412	-5.89382	4.79207	-1.22991	0.218731	NA	5209	+	0	NA	intron (NM_001083592, intron 1 of 6)	intron (NM_001083592, intron 1 of 6)	142407	NR_110666	101927034	NA	NR_110665	ENSG00000223949	ROR1-AS1	-	ROR1 antisense RNA 1	ncRNA
chr1	63972972	63973149	0	0	0	23	6.63307	6.41895	4.79424	1.33889	0.180607	NA	5210	+	0	NA	intron (NM_001083592, intron 1 of 6)	intron (NM_001083592, intron 1 of 6)	139144	NR_110666	101927034	NA	NR_110665	ENSG00000223949	ROR1-AS1	-	ROR1 antisense RNA 1	ncRNA
chr1	63981139	63981756	272	130	30	62	107.32	-1.60026	0.49906	-3.20654	0.00134342	0.00392449	5211	+	0	NA	intron (NM_001083592, intron 1 of 6)	intron (NM_001083592, intron 1 of 6)	130757	NR_110666	101927034	NA	NR_110665	ENSG00000223949	ROR1-AS1	-	ROR1 antisense RNA 1	ncRNA
chr1	63985020	63985204	0	0	36	36	20.8955	8.07445	2.13725	3.77796	0.000158118	0.000530611	5212	+	0	NA	intron (NM_001083592, intron 1 of 6)	intron (NM_001083592, intron 1 of 6)	127093	NR_110666	101927034	NA	NR_110665	ENSG00000223949	ROR1-AS1	-	ROR1 antisense RNA 1	ncRNA
chr1	64006861	64007078	0	0	70	20	26.2105	8.40129	2.03573	4.12691	3.67669e-05	0.00013868	5213	+	0	NA	intron (NM_001083592, intron 1 of 6)	intron (NM_001083592, intron 1 of 6)	105235	NR_110666	101927034	NA	NR_110665	ENSG00000223949	ROR1-AS1	-	ROR1 antisense RNA 1	ncRNA
chr1	64019937	64020084	87	0	0	0	15.3246	-7.16582	4.72857	-1.51543	0.129663	0.233095	5214	+	0	NA	intron (NM_001083592, intron 2 of 6)	MLT1C|LTR|ERVL-MaLR	92194	NR_110666	101927034	NA	NR_110665	ENSG00000223949	ROR1-AS1	-	ROR1 antisense RNA 1	ncRNA
chr1	64039449	64040001	153	70	79	67	86.9873	-0.0787487	0.439152	-0.17932	0.857686	0.922845	5215	+	0	NA	intron (NM_001083592, intron 2 of 6)	intron (NM_001083592, intron 2 of 6)	72480	NR_110666	101927034	NA	NR_110665	ENSG00000223949	ROR1-AS1	-	ROR1 antisense RNA 1	ncRNA
chr1	64044162	64044293	66	0	0	0	11.6255	-6.76749	4.78875	-1.41321	0.157595	0.25339	5216	+	0	NA	intron (NM_001083592, intron 2 of 6)	intron (NM_001083592, intron 2 of 6)	67977	NR_110666	101927034	NA	NR_110665	ENSG00000223949	ROR1-AS1	-	ROR1 antisense RNA 1	ncRNA
chr1	6404769	6404896	91	31	0	0	23.8428	-7.80462	2.01452	-3.87418	0.000106984	0.000369657	564	+	0	NA	Intergenic	Intergenic	-11066	NM_007274	11332	NA	NM_007274	ENSG00000097021	ACOT7	ACH1|ACT|BACH|CTE-II|LACH|LACH1|hBACH	acyl-CoA thioesterase 7	protein-coding
chr1	6406186	6406306	79	0	45	58	43.7839	1.09979	2.74524	0.400618	0.688702	0.805995	565	+	0	NA	Intergenic	AluY|SINE|Alu	-12479	NM_007274	11332	NA	NM_007274	ENSG00000097021	ACOT7	ACH1|ACT|BACH|CTE-II|LACH|LACH1|hBACH	acyl-CoA thioesterase 7	protein-coding
chr1	64114143	64114527	27	0	83	125	65.0442	3.65568	2.36028	1.54883	0.121422	0.230178	5217	+	0	NA	promoter-TSS (NR_110665)	promoter-TSS (NR_110665)	-544	NR_110665	101927034	NA	NR_110665	ENSG00000223949	ROR1-AS1	-	ROR1 antisense RNA 1	ncRNA
chr1	64133167	64133343	0	0	46	61	31.0257	8.64478	1.75355	4.92989	8.22773e-07	4.8268e-06	5218	+	0	NA	intron (NM_001083592, intron 4 of 6)	L2c|LINE|L2	-19464	NR_110665	101927034	NA	NR_110665	ENSG00000223949	ROR1-AS1	-	ROR1 antisense RNA 1	ncRNA
chr1	64137236	64137383	109	0	0	0	19.1998	-7.49124	3.99646	-1.87447	0.0608658	0.135183	5219	+	0	NA	intron (NM_001083592, intron 4 of 6)	intron (NM_001083592, intron 4 of 6)	-23519	NR_110665	101927034	NA	NR_110665	ENSG00000223949	ROR1-AS1	-	ROR1 antisense RNA 1	ncRNA
chr1	64138428	64138718	0	0	116	211	94.7275	10.2552	1.53398	6.68536	2.30364e-11	1.5248e-09	5220	+	0	NA	intron (NM_001083592, intron 5 of 6)	AluYc|SINE|Alu	-24782	NR_110665	101927034	NA	NR_110665	ENSG00000223949	ROR1-AS1	-	ROR1 antisense RNA 1	ncRNA
chr1	64140024	64140172	0	0	39	43	23.7904	8.26165	1.95231	4.23174	2.31892e-05	9.12221e-05	5221	+	0	NA	intron (NM_001083592, intron 5 of 6)	intron (NM_001083592, intron 5 of 6)	-26307	NR_110665	101927034	NA	NR_110665	ENSG00000223949	ROR1-AS1	-	ROR1 antisense RNA 1	ncRNA
chr1	6414511	6415190	86	90	79	97	88.8785	0.4388	0.42874	1.02346	0.306088	0.437281	566	+	0	NA	TTS (NM_019089)	TTS (NM_019089)	5068	NM_019089	54626	NA	NM_019089	ENSG00000069812	HES2	bHLHb40	hes family bHLH transcription factor 2	protein-coding
chr1	6415364	6415764	153	107	0	0	53.92	-8.98025	1.56772	-5.72822	1.01487e-08	1.30286e-07	567	+	0	NA	3' UTR (NM_019089, exon 4 of 4)	3' UTR (NM_019089, exon 4 of 4)	4355	NM_019089	54626	NA	NM_019089	ENSG00000069812	HES2	bHLHb40	hes family bHLH transcription factor 2	protein-coding
chr1	64171817	64172002	101	55	58	0	48.5917	-0.902267	2.76363	-0.326479	0.744062	0.847751	5222	+	0	NA	intron (NM_005012, intron 8 of 8)	intron (NM_005012, intron 8 of 8)	-31713	NM_001366233	148581	NA	NM_152489	ENSG00000177414	UBE2U	-	ubiquitin conjugating enzyme E2 U	protein-coding
chr1	64172080	64172259	0	0	0	49	14.1313	7.51003	4.7892	1.56812	0.116854	0.224928	5223	+	0	NA	intron (NM_005012, intron 8 of 8)	intron (NM_005012, intron 8 of 8)	-31453	NM_001366233	148581	NA	NM_152489	ENSG00000177414	UBE2U	-	ubiquitin conjugating enzyme E2 U	protein-coding
chr1	64173410	64173532	88	0	0	0	15.5007	-7.18232	4.68835	-1.53195	0.125535	0.230971	5224	+	0	NA	intron (NM_005012, intron 8 of 8)	intron (NM_005012, intron 8 of 8)	-30152	NM_001366233	148581	NA	NM_152489	ENSG00000177414	UBE2U	-	ubiquitin conjugating enzyme E2 U	protein-coding
chr1	64173668	64173853	125	96	46	46	72.9151	-0.790128	0.420017	-1.88118	0.0599474	0.134503	5225	+	0	NA	intron (NM_005012, intron 8 of 8)	intron (NM_005012, intron 8 of 8)	-29862	NM_001366233	148581	NA	NM_152489	ENSG00000177414	UBE2U	-	ubiquitin conjugating enzyme E2 U	protein-coding
chr1	64184177	64184389	43	48	0	0	19.6728	-7.52475	2.26934	-3.31583	0.000913716	0.00273929	5226	+	0	NA	Intergenic	Tigger3b|DNA|TcMar-Tigger	-19340	NM_001366233	148581	NA	NM_152489	ENSG00000177414	UBE2U	-	ubiquitin conjugating enzyme E2 U	protein-coding
chr1	64185049	64185155	0	0	0	26	7.49825	6.59581	4.79315	1.37609	0.168793	NA	5227	+	0	NA	Intergenic	Tigger3b|DNA|TcMar-Tigger	-18521	NM_001366233	148581	NA	NM_152489	ENSG00000177414	UBE2U	-	ubiquitin conjugating enzyme E2 U	protein-coding
chr1	64201038	64201139	0	0	27	0	7.88499	6.66823	4.79273	1.39132	0.164128	NA	5228	+	0	NA	Intergenic	SVA_E|Retroposon|SVA	-2534	NM_001366233	148581	NA	NM_152489	ENSG00000177414	UBE2U	-	ubiquitin conjugating enzyme E2 U	protein-coding
chr1	6423414	6423710	146	89	23	62	72.7473	-0.969381	0.636351	-1.52334	0.127673	0.232596	568	+	0	NA	Intergenic	Intergenic	-1214	NM_031475	83715	NA	NM_031475	ENSG00000187017	ESPN	DFNB36|LP2654|USH1M	espin	protein-coding
chr1	64236507	64236953	96	163	0	0	57.9948	-9.08283	1.65089	-5.50179	3.75958e-08	3.68731e-07	5229	+	0	NA	intron (NR_158768, intron 8 of 9)	intron (NR_158768, intron 8 of 9)	33107	NR_158768	148581	NA	NM_152489	ENSG00000177414	UBE2U	-	ubiquitin conjugating enzyme E2 U	protein-coding
chr1	6424727	6424864	50	0	0	55	24.6689	0.847609	4.57179	0.1854	0.852915	0.919707	569	+	0	NA	promoter-TSS (NM_001367473)	promoter-TSS (NM_001367473)	20	NM_001367474	83715	NA	NM_031475	ENSG00000187017	ESPN	DFNB36|LP2654|USH1M	espin	protein-coding
chr1	64252393	64252520	0	0	0	43	12.401	7.3216	4.78982	1.52857	0.12637	0.230971	5230	+	0	NA	intron (NR_158769, intron 7 of 8)	L1PA11|LINE|L1	48834	NR_158768	148581	NA	NM_152489	ENSG00000177414	UBE2U	-	ubiquitin conjugating enzyme E2 U	protein-coding
chr1	642547	643205	133	150	140	126	138.458	0.341345	0.361903	0.943195	0.345581	0.483237	46	+	0	NA	Intergenic	Intergenic	-10191	NR_162149	113219467	NA	NR_162149		MIR12136	-	microRNA 12136	ncRNA
chr1	64269201	64269408	102	0	0	21	24.023	-1.56926	4.57571	-0.342954	0.731633	0.838838	5231	+	0	NA	Intergenic	Intergenic	65682	NR_158768	148581	NA	NM_152489	ENSG00000177414	UBE2U	-	ubiquitin conjugating enzyme E2 U	protein-coding
chr1	64273871	64274058	78	58	107	33	69.1234	0.523754	0.723883	0.723535	0.469352	0.613548	5232	+	0	NA	Intergenic	L1PA3|LINE|L1	70342	NR_158768	148581	NA	NM_152489	ENSG00000177414	UBE2U	-	ubiquitin conjugating enzyme E2 U	protein-coding
chr1	6427779	6428250	209	188	113	91	143.445	-0.503668	0.311741	-1.61566	0.106167	0.212356	570	+	0	NA	intron (NM_031475, intron 1 of 12)	MIRb|SINE|MIR	1881	NR_036218	100422975	NA	NR_036218	ENSG00000265392	MIR4252	-	microRNA 4252	ncRNA
chr1	64294078	64294188	0	0	0	17	4.9027	5.98289	4.79759	1.24706	0.212375	NA	5233	+	0	NA	Intergenic	AluSp|SINE|Alu	90510	NR_158768	148581	NA	NM_152489	ENSG00000177414	UBE2U	-	ubiquitin conjugating enzyme E2 U	protein-coding
chr1	6430268	6430422	54	0	0	0	9.51181	-6.4782	4.78963	-1.35255	0.176201	NA	571	+	0	NA	promoter-TSS (NR_036218)	promoter-TSS (NR_036218)	-449	NR_036218	100422975	NA	NR_036218	ENSG00000265392	MIR4252	-	microRNA 4252	ncRNA
chr1	6431127	6431357	85	94	100	65	86.6147	0.315781	0.493333	0.640097	0.522109	0.664023	572	+	0	NA	intron (NM_031475, intron 2 of 12)	intron (NM_031475, intron 2 of 12)	-1346	NR_036218	100422975	NA	NR_036218	ENSG00000265392	MIR4252	-	microRNA 4252	ncRNA
chr1	64313861	64314123	70	0	0	0	12.3301	-6.85232	4.78852	-1.43099	0.152433	0.251106	5234	+	0	NA	Intergenic	Intergenic	110369	NR_158768	148581	NA	NM_152489	ENSG00000177414	UBE2U	-	ubiquitin conjugating enzyme E2 U	protein-coding
chr1	64343218	64344061	432	292	190	152	249.017	-0.592634	0.219656	-2.69801	0.00697548	0.0184788	5235	+	0	NA	Intergenic	Intergenic	-126489	NM_020925	57685	NA	NM_020925	ENSG00000158966	CACHD1	-	cache domain containing 1	protein-coding
chr1	6434523	6434631	40	0	0	0	7.04578	-6.04565	4.79134	-1.26179	0.207026	NA	573	+	0	NA	intron (NM_031475, intron 2 of 12)	intron (NM_031475, intron 2 of 12)	-4681	NR_036218	100422975	NA	NR_036218	ENSG00000265392	MIR4252	-	microRNA 4252	ncRNA
chr1	6438190	6438329	59	0	0	68	30.0033	0.915108	4.57015	0.200236	0.841296	0.913255	574	+	0	NA	intron (NM_031475, intron 2 of 12)	intron (NM_031475, intron 2 of 12)	-8364	NR_036218	100422975	NA	NR_036218	ENSG00000265392	MIR4252	-	microRNA 4252	ncRNA
chr1	6439071	6439226	0	0	48	0	14.0178	7.49832	4.78924	1.56566	0.117428	0.225542	575	+	0	NA	intron (NM_031475, intron 2 of 12)	intron (NM_031475, intron 2 of 12)	-9253	NR_036218	100422975	NA	NR_036218	ENSG00000265392	MIR4252	-	microRNA 4252	ncRNA
chr1	6440326	6440724	103	59	57	46	62.9263	-0.145429	0.490529	-0.296474	0.766868	0.864243	576	+	0	NA	intron (NM_031475, intron 3 of 12)	CpG-341	-10629	NR_036218	100422975	NA	NR_036218	ENSG00000265392	MIR4252	-	microRNA 4252	ncRNA
chr1	64414302	64414424	42	0	0	28	15.4731	0.124385	3.87134	0.0321296	0.974369	0.987525	5236	+	0	NA	Intergenic	SVA_D|Retroposon|SVA	-55766	NM_020925	57685	NA	NM_020925	ENSG00000158966	CACHD1	-	cache domain containing 1	protein-coding
chr1	64416336	64416438	40	0	0	0	7.04578	-6.04565	4.79134	-1.26179	0.207026	NA	5237	+	0	NA	Intergenic	AluY|SINE|Alu	-53742	NM_020925	57685	NA	NM_020925	ENSG00000158966	CACHD1	-	cache domain containing 1	protein-coding
chr1	6443861	6444148	116	79	29	80	71.8857	-0.354982	0.647472	-0.548259	0.583514	0.719271	577	+	0	NA	intron (NM_031475, intron 5 of 12)	intron (NM_031475, intron 5 of 12)	-14109	NR_036218	100422975	NA	NR_036218	ENSG00000265392	MIR4252	-	microRNA 4252	ncRNA
chr1	6445231	6445345	77	51	0	0	26.4179	-7.95111	1.84425	-4.3113	1.62299e-05	6.60669e-05	578	+	0	NA	intron (NM_031475, intron 6 of 12)	intron (NM_031475, intron 6 of 12)	-15392	NR_036218	100422975	NA	NR_036218	ENSG00000265392	MIR4252	-	microRNA 4252	ncRNA
chr1	6446121	6446497	78	67	0	0	30.6269	-8.16347	1.75269	-4.65768	3.19792e-06	1.56454e-05	579	+	0	NA	intron (NM_031475, intron 7 of 12)	intron (NM_031475, intron 7 of 12)	-16413	NR_036218	100422975	NA	NR_036218	ENSG00000265392	MIR4252	-	microRNA 4252	ncRNA
chr1	64474763	64475003	160	200	0	0	78.594	-9.52142	1.55363	-6.12849	8.87182e-10	1.96047e-08	5238	+	0	NA	intron (NM_020925, intron 1 of 26)	MamRTE1|LINE|RTE-BovB	4754	NM_020925	57685	NA	NM_020925	ENSG00000158966	CACHD1	-	cache domain containing 1	protein-coding
chr1	64495991	64496153	109	49	0	0	31.5504	-8.2086	1.7608	-4.66186	3.13364e-06	1.5364e-05	5239	+	0	NA	intron (NM_020925, intron 1 of 26)	intron (NM_020925, intron 1 of 26)	-9842	NM_001293274	57685	NA	NM_020925	ENSG00000158966	CACHD1	-	cache domain containing 1	protein-coding
chr1	64500143	64500278	45	0	53	62	41.2849	2.06892	2.55	0.811341	0.41717	0.561318	5240	+	0	NA	intron (NM_020925, intron 1 of 26)	MLT1J|LTR|ERVL-MaLR	-5703	NM_001293274	57685	NA	NM_020925	ENSG00000158966	CACHD1	-	cache domain containing 1	protein-coding
chr1	64506059	64506236	143	81	0	0	45.6051	-8.73962	1.61151	-5.42323	5.85306e-08	5.2803e-07	5241	+	0	NA	5' UTR (NM_001293274, exon 1 of 26)	5' UTR (NM_001293274, exon 1 of 26)	234	NM_001293274	57685	NA	NM_020925	ENSG00000158966	CACHD1	-	cache domain containing 1	protein-coding
chr1	64518737	64518838	0	64	0	0	16.1315	-7.23839	4.60436	-1.57207	0.115934	0.223732	5242	+	0	NA	intron (NM_001293274, intron 1 of 25)	intron (NM_001293274, intron 1 of 25)	12874	NM_001293274	57685	NA	NM_020925	ENSG00000158966	CACHD1	-	cache domain containing 1	protein-coding
chr1	64598199	64598578	76	0	63	48	45.6282	1.26581	2.73427	0.462943	0.643406	0.770221	5243	+	0	NA	intron (NM_001293274, intron 3 of 25)	intron (NM_001293274, intron 3 of 25)	18542	NR_039957	100616338	NA	NR_039957	ENSG00000264470	MIR4794	-	microRNA 4794	ncRNA
chr1	6464572	6464697	26	0	0	0	4.57976	-5.425	4.79488	-1.13142	0.25788	NA	580	+	0	NA	exon (NM_001039664, exon 4 of 5)	exon (NM_001039664, exon 4 of 5)	1538	NM_003790	8718	NA	NM_003790	ENSG00000215788	TNFRSF25	APO-3|DDR3|DR3|GEF720|LARD|PLEKHG5|TNFRSF12|TR3|TRAMP|WSL-1|WSL-LR	TNF receptor superfamily member 25	protein-coding
chr1	64663687	64663951	65	0	0	0	11.4494	-6.74548	4.78881	-1.40859	0.158956	0.25339	5244	+	0	NA	exon (NM_020925, exon 14 of 27)	exon (NM_020925, exon 14 of 27)	-81154	NM_001366165	55225	NA	NM_018211	ENSG00000162437	RAVER2	-	ribonucleoprotein, PTB binding 2	protein-coding
chr1	64679258	64679434	45	0	0	22	14.2712	-0.322754	4.0448	-0.0797949	0.9364	0.967309	5245	+	0	NA	intron (NM_001293274, intron 22 of 25)	intron (NM_001293274, intron 22 of 25)	-65627	NM_001366165	55225	NA	NM_018211	ENSG00000162437	RAVER2	-	ribonucleoprotein, PTB binding 2	protein-coding
chr1	64687634	64687764	31	0	0	0	5.46048	-5.67837	4.79325	-1.18466	0.236152	NA	5246	+	0	NA	intron (NM_001293274, intron 25 of 25)	intron (NM_001293274, intron 25 of 25)	-57274	NM_001366165	55225	NA	NM_018211	ENSG00000162437	RAVER2	-	ribonucleoprotein, PTB binding 2	protein-coding
chr1	6471320	6472385	167	106	48	86	94.9536	-0.532719	0.447794	-1.18965	0.234184	0.348174	581	+	0	NA	intron (NM_001042665, intron 10 of 20)	intron (NM_001042665, intron 10 of 20)	-5658	NM_148966	8718	NA	NM_003790	ENSG00000215788	TNFRSF25	APO-3|DDR3|DR3|GEF720|LARD|PLEKHG5|TNFRSF12|TR3|TRAMP|WSL-1|WSL-LR	TNF receptor superfamily member 25	protein-coding
chr1	64723914	64724045	0	0	0	21	6.05628	6.28772	4.79515	1.31127	0.189768	NA	5247	+	0	NA	Intergenic	L2b|LINE|L2	-20993	NM_001366165	55225	NA	NM_018211	ENSG00000162437	RAVER2	-	ribonucleoprotein, PTB binding 2	protein-coding
chr1	6475642	6475864	79	51	42	42	51.1483	-0.136263	0.534687	-0.254847	0.798841	0.886028	582	+	0	NA	intron (NM_001042665, intron 3 of 20)	intron (NM_001042665, intron 3 of 20)	-9558	NM_148966	8718	NA	NM_003790	ENSG00000215788	TNFRSF25	APO-3|DDR3|DR3|GEF720|LARD|PLEKHG5|TNFRSF12|TR3|TRAMP|WSL-1|WSL-LR	TNF receptor superfamily member 25	protein-coding
chr1	6483140	6483348	168	164	0	0	70.9292	-9.37399	1.53875	-6.09193	1.11555e-09	2.32603e-08	583	+	0	NA	intron (NM_198681, intron 2 of 21)	intron (NM_198681, intron 2 of 21)	2225	NM_001265593	57449	NA	NM_020631	ENSG00000171680	PLEKHG5	ARHGEF45|CMTRIC|DSMA4|GEF720|HMNR4|Syx|Tech	pleckstrin homology and RhoGEF domain containing G5	protein-coding
chr1	64856624	64856875	195	175	0	0	78.4577	-9.51978	1.51884	-6.2678	3.66196e-10	1.00521e-08	5248	+	0	NA	intron (NM_001321856, intron 10 of 24)	intron (NM_001321856, intron 10 of 24)	109799	NM_001321855	3716	NA	NM_002227	ENSG00000162434	JAK1	AIIDE|JAK1A|JAK1B|JTK3	Janus kinase 1	protein-coding
chr1	64864124	64864286	64	66	0	0	27.9088	-8.02891	1.82553	-4.39812	1.09194e-05	4.66054e-05	5249	+	0	NA	intron (NM_001321857, intron 8 of 24)	intron (NM_001321857, intron 8 of 24)	102344	NM_001321855	3716	NA	NM_002227	ENSG00000162434	JAK1	AIIDE|JAK1A|JAK1B|JTK3	Janus kinase 1	protein-coding
chr1	6486525	6486744	164	96	93	75	101.874	-0.12502	0.356054	-0.351128	0.725493	0.834064	584	+	0	NA	promoter-TSS (NM_001042665)	promoter-TSS (NM_001042665)	-681	NM_001042665	57449	NA	NM_020631	ENSG00000171680	PLEKHG5	ARHGEF45|CMTRIC|DSMA4|GEF720|HMNR4|Syx|Tech	pleckstrin homology and RhoGEF domain containing G5	protein-coding
chr1	64898115	64898517	386	288	73	192	217.274	-0.874031	0.648653	-1.34745	0.177834	0.272976	5250	+	0	NA	intron (NM_001321852, intron 1 of 24)	intron (NM_001321852, intron 1 of 24)	68233	NM_001321855	3716	NA	NM_002227	ENSG00000162434	JAK1	AIIDE|JAK1A|JAK1B|JTK3	Janus kinase 1	protein-coding
chr1	64898653	64898826	88	58	46	0	43.5536	-1.16497	2.6845	-0.433964	0.664315	0.787308	5251	+	0	NA	intron (NM_001321852, intron 1 of 24)	intron (NM_001321852, intron 1 of 24)	67809	NM_001321855	3716	NA	NM_002227	ENSG00000162434	JAK1	AIIDE|JAK1A|JAK1B|JTK3	Janus kinase 1	protein-coding
chr1	6490011	6490184	34	72	0	0	24.1368	-7.81853	2.07705	-3.76425	0.000167049	0.00055843	585	+	0	NA	intron (NM_198681, intron 2 of 21)	CpG	482	NM_001265594	57449	NA	NM_020631	ENSG00000171680	PLEKHG5	ARHGEF45|CMTRIC|DSMA4|GEF720|HMNR4|Syx|Tech	pleckstrin homology and RhoGEF domain containing G5	protein-coding
chr1	6490468	6490672	73	58	49	0	41.7875	-0.941261	2.70672	-0.34775	0.728028	0.836055	586	+	0	NA	promoter-TSS (NM_001042664)	promoter-TSS (NM_001042664)	10	NM_001265594	57449	NA	NM_020631	ENSG00000171680	PLEKHG5	ARHGEF45|CMTRIC|DSMA4|GEF720|HMNR4|Syx|Tech	pleckstrin homology and RhoGEF domain containing G5	protein-coding
chr1	64910657	64910918	120	59	107	46	80.5226	0.302614	0.602409	0.50234	0.615429	0.746609	5252	+	0	NA	intron (NM_001321852, intron 1 of 24)	AluSz|SINE|Alu	55761	NM_001321855	3716	NA	NM_002227	ENSG00000162434	JAK1	AIIDE|JAK1A|JAK1B|JTK3	Janus kinase 1	protein-coding
chr1	64915795	64916194	527	320	311	356	366.977	0.154764	0.182852	0.846387	0.397337	0.540133	5253	+	0	NA	intron (NM_001321852, intron 1 of 24)	HAL1|LINE|L1	50554	NM_001321855	3716	NA	NM_002227	ENSG00000162434	JAK1	AIIDE|JAK1A|JAK1B|JTK3	Janus kinase 1	protein-coding
chr1	64923496	64923691	204	100	74	122	117.934	-0.109838	0.420191	-0.2614	0.793784	0.882732	5254	+	0	NA	intron (NM_001321852, intron 1 of 24)	intron (NM_001321852, intron 1 of 24)	42955	NM_001321855	3716	NA	NM_002227	ENSG00000162434	JAK1	AIIDE|JAK1A|JAK1B|JTK3	Janus kinase 1	protein-coding
chr1	64934192	64934499	56	0	0	0	9.8641	-6.53062	4.78946	-1.36354	0.172712	NA	5255	+	0	NA	intron (NM_001321852, intron 1 of 24)	intron (NM_001321852, intron 1 of 24)	32203	NM_001321855	3716	NA	NM_002227	ENSG00000162434	JAK1	AIIDE|JAK1A|JAK1B|JTK3	Janus kinase 1	protein-coding
chr1	64935858	64936064	45	0	0	0	7.92651	-6.2154	4.79061	-1.29741	0.194489	NA	5256	+	0	NA	intron (NM_001321852, intron 1 of 24)	intron (NM_001321852, intron 1 of 24)	30588	NM_001321855	3716	NA	NM_002227	ENSG00000162434	JAK1	AIIDE|JAK1A|JAK1B|JTK3	Janus kinase 1	protein-coding
chr1	64940157	64940254	27	0	0	0	4.7559	-5.47936	4.79451	-1.14284	0.253104	NA	5257	+	0	NA	intron (NM_001321852, intron 1 of 24)	intron (NM_001321852, intron 1 of 24)	26343	NM_001321855	3716	NA	NM_002227	ENSG00000162434	JAK1	AIIDE|JAK1A|JAK1B|JTK3	Janus kinase 1	protein-coding
chr1	64951446	64951799	150	111	58	71	91.8139	-0.538849	0.362987	-1.48449	0.13768	0.240133	5258	+	0	NA	intron (NM_001321852, intron 1 of 24)	intron (NM_001321852, intron 1 of 24)	14926	NM_001321855	3716	NA	NM_002227	ENSG00000162434	JAK1	AIIDE|JAK1A|JAK1B|JTK3	Janus kinase 1	protein-coding
chr1	64966182	64966840	118	112	91	107	106.449	0.2343	0.360439	0.65004	0.515666	0.658092	5259	+	0	NA	promoter-TSS (NM_001321855)	promoter-TSS (NM_001321855)	38	NM_001321855	3716	NA	NM_002227	ENSG00000162434	JAK1	AIIDE|JAK1A|JAK1B|JTK3	Janus kinase 1	protein-coding
chr1	6497537	6497826	42	35	44	0	29.0696	-0.335934	1.9629	-0.171142	0.864112	0.926812	587	+	0	NA	promoter-TSS (NM_001042663)	promoter-TSS (NM_001042663)	-270	NM_001042663	57449	NA	NM_020631	ENSG00000171680	PLEKHG5	ARHGEF45|CMTRIC|DSMA4|GEF720|HMNR4|Syx|Tech	pleckstrin homology and RhoGEF domain containing G5	protein-coding
chr1	64983162	64983459	222	162	231	267	224.399	0.85522	0.210488	4.06304	4.84386e-05	0.000178627	5260	+	0	NA	intron (NR_119383, intron 5 of 6)	intron (NR_119383, intron 5 of 6)	-16375	NM_001321856	3716	NA	NM_002227	ENSG00000162434	JAK1	AIIDE|JAK1A|JAK1B|JTK3	Janus kinase 1	protein-coding
chr1	64987294	64987674	79	47	31	0	34.8151	-1.50935	1.76604	-0.854652	0.392744	0.535328	5261	+	0	NA	non-coding (NR_119383, exon 5 of 7)	non-coding (NR_119383, exon 5 of 7)	14992	NR_119383	101927084	NA	NR_119383	ENSG00000226891	LINC01359	-	long intergenic non-protein coding RNA 1359	ncRNA
chr1	64989569	64989921	81	52	122	167	111.165	1.61152	0.355833	4.52887	5.93002e-06	2.68503e-05	5262	+	0	NA	intron (NR_119383, intron 3 of 6)	L1MB4|LINE|L1	12731	NR_119383	101927084	NA	NR_119383	ENSG00000226891	LINC01359	-	long intergenic non-protein coding RNA 1359	ncRNA
chr1	64996927	64997128	76	0	0	0	13.387	-6.97089	4.78822	-1.45584	0.145436	0.244638	5263	+	0	NA	intron (NR_119383, intron 1 of 6)	L1MEd|LINE|L1	5448	NR_119383	101927084	NA	NR_119383	ENSG00000226891	LINC01359	-	long intergenic non-protein coding RNA 1359	ncRNA
chr1	65002442	65002868	235	184	73	106	139.66	-0.75647	0.320801	-2.35807	0.0183703	0.0457827	5264	+	0	NA	promoter-TSS (NR_119383)	promoter-TSS (NR_119383)	-179	NR_119383	101927084	NA	NR_119383	ENSG00000226891	LINC01359	-	long intergenic non-protein coding RNA 1359	ncRNA
chr1	65007031	65007184	0	0	55	0	16.062	7.69473	4.54324	1.69367	0.0903287	0.187995	5265	+	0	NA	intron (NM_001321853, intron 2 of 26)	intron (NM_001321853, intron 2 of 26)	-4632	NR_119383	101927084	NA	NR_119383	ENSG00000226891	LINC01359	-	long intergenic non-protein coding RNA 1359	ncRNA
chr1	6502037	6502563	123	57	0	0	36.0329	-8.4003	1.70042	-4.94013	7.80708e-07	4.61e-06	588	+	0	NA	intron (NM_198681, intron 1 of 21)	intron (NM_198681, intron 1 of 21)	-4888	NM_001042663	57449	NA	NM_020631	ENSG00000171680	PLEKHG5	ARHGEF45|CMTRIC|DSMA4|GEF720|HMNR4|Syx|Tech	pleckstrin homology and RhoGEF domain containing G5	protein-coding
chr1	65020898	65021048	74	73	57	0	48.0808	-0.917067	2.76252	-0.331967	0.739914	0.844832	5266	+	0	NA	intron (NM_001321853, intron 2 of 26)	LTR33|LTR|ERVL	-18497	NR_119383	101927084	NA	NR_119383	ENSG00000226891	LINC01359	-	long intergenic non-protein coding RNA 1359	ncRNA
chr1	65027853	65028039	49	0	0	0	8.63108	-6.33814	4.79013	-1.32317	0.18578	NA	5267	+	0	NA	intron (NM_001321853, intron 2 of 26)	LTR16B1|LTR|ERVL	-25470	NR_119383	101927084	NA	NR_119383	ENSG00000226891	LINC01359	-	long intergenic non-protein coding RNA 1359	ncRNA
chr1	65041541	65041740	116	71	0	0	38.3286	-8.48844	1.65555	-5.12726	2.93984e-07	2.02432e-06	5268	+	0	NA	intron (NM_001321853, intron 2 of 26)	intron (NM_001321853, intron 2 of 26)	16201	NR_037443	100500854	NA	NR_037443	ENSG00000265996	MIR3671	-	microRNA 3671	ncRNA
chr1	65044739	65044836	19	0	0	0	3.34675	-4.97336	4.7986	-1.03642	0.300007	NA	5269	+	0	NA	intron (NM_001321853, intron 2 of 26)	intron (NM_001321853, intron 2 of 26)	13054	NR_037443	100500854	NA	NR_037443	ENSG00000265996	MIR3671	-	microRNA 3671	ncRNA
chr1	65066737	65066844	50	0	0	0	8.80723	-6.36726	4.79002	-1.32928	0.183757	NA	5270	+	0	NA	5' UTR (NM_001321853, exon 2 of 27)	5' UTR (NM_001321853, exon 2 of 27)	955	NM_001321853	3716	NA	NM_002227	ENSG00000162434	JAK1	AIIDE|JAK1A|JAK1B|JTK3	Janus kinase 1	protein-coding
chr1	65075477	65075646	98	54	22	57	53.7364	-0.434638	0.721128	-0.60272	0.546695	0.686441	5271	+	0	NA	Intergenic	Intergenic	-7816	NM_001321852	3716	NA	NM_002227	ENSG00000162434	JAK1	AIIDE|JAK1A|JAK1B|JTK3	Janus kinase 1	protein-coding
chr1	65090337	65090735	0	0	0	53	15.2849	7.62324	4.71576	1.61655	0.105976	0.212086	5272	+	0	NA	Intergenic	MIRc|SINE|MIR	-22790	NM_001321852	3716	NA	NM_002227	ENSG00000162434	JAK1	AIIDE|JAK1A|JAK1B|JTK3	Janus kinase 1	protein-coding
chr1	65103733	65103859	0	0	20	0	5.84074	6.23526	4.79553	1.30022	0.193525	NA	5273	+	0	NA	Intergenic	L1M2|LINE|L1	-36050	NM_001321852	3716	NA	NM_002227	ENSG00000162434	JAK1	AIIDE|JAK1A|JAK1B|JTK3	Janus kinase 1	protein-coding
chr1	6512600	6512696	0	37	0	0	9.32602	-6.44743	4.78974	-1.34609	0.178273	NA	589	+	0	NA	intron (NM_198681, intron 1 of 21)	intron (NM_198681, intron 1 of 21)	7444	NM_198681	57449	NA	NM_020631	ENSG00000171680	PLEKHG5	ARHGEF45|CMTRIC|DSMA4|GEF720|HMNR4|Syx|Tech	pleckstrin homology and RhoGEF domain containing G5	protein-coding
chr1	6513253	6513820	316	126	134	129	163.756	-0.201017	0.366913	-0.547862	0.583787	0.719501	590	+	0	NA	intron (NM_198681, intron 1 of 21)	intron (NM_198681, intron 1 of 21)	6555	NM_198681	57449	NA	NM_020631	ENSG00000171680	PLEKHG5	ARHGEF45|CMTRIC|DSMA4|GEF720|HMNR4|Syx|Tech	pleckstrin homology and RhoGEF domain containing G5	protein-coding
chr1	65148042	65148200	0	20	0	0	5.04109	-5.55894	4.79399	-1.15957	0.246226	NA	5274	+	0	NA	promoter-TSS (NM_013410)	promoter-TSS (NM_013410)	-82	NM_013410	205	NA	NM_013410	ENSG00000162433	AK4	AK 4|AK3|AK3L1|AK3L2	adenylate kinase 4	protein-coding
chr1	65170517	65171111	182	79	107	78	105.713	0.0426919	0.433296	0.0985284	0.921513	0.959985	5275	+	0	NA	intron (NM_001330616, intron 1 of 4)	intron (NM_001330616, intron 1 of 4)	21820	NM_001330616	205	NA	NM_013410	ENSG00000162433	AK4	AK 4|AK3|AK3L1|AK3L2	adenylate kinase 4	protein-coding
chr1	65174533	65174802	128	34	0	0	31.1164	-8.18946	1.8586	-4.40625	1.05174e-05	4.50816e-05	5276	+	0	NA	intron (NM_001330616, intron 1 of 4)	intron (NM_001330616, intron 1 of 4)	25674	NM_001330616	205	NA	NM_013410	ENSG00000162433	AK4	AK 4|AK3|AK3L1|AK3L2	adenylate kinase 4	protein-coding
chr1	6520039	6520347	148	66	74	51	79.0238	-0.238684	0.501841	-0.475618	0.634347	0.762638	591	+	0	NA	promoter-TSS (NM_198681)	promoter-TSS (NM_198681)	-101	NM_198681	57449	NA	NM_020631	ENSG00000171680	PLEKHG5	ARHGEF45|CMTRIC|DSMA4|GEF720|HMNR4|Syx|Tech	pleckstrin homology and RhoGEF domain containing G5	protein-coding
chr1	65215664	65215859	101	0	0	33	27.3076	-0.903021	4.57177	-0.197521	0.84342	0.914391	5277	+	0	NA	intron (NM_203464, intron 3 of 5)	intron (NM_203464, intron 3 of 5)	-48932	NM_001256865	9829	NA	NM_014787	ENSG00000116675	DNAJC6	DJC6|PARK19	DnaJ heat shock protein family (Hsp40) member C6	protein-coding
chr1	6521660	6521844	85	66	0	0	31.6079	-8.2093	1.73144	-4.74131	2.12338e-06	1.09495e-05	592	+	0	NA	3' UTR (NM_024654, exon 12 of 12)	3' UTR (NM_024654, exon 12 of 12)	-1660	NM_198681	57449	NA	NM_020631	ENSG00000171680	PLEKHG5	ARHGEF45|CMTRIC|DSMA4|GEF720|HMNR4|Syx|Tech	pleckstrin homology and RhoGEF domain containing G5	protein-coding
chr1	6523647	6523860	117	0	76	70	62.9913	1.03886	2.86013	0.363221	0.71644	0.827492	593	+	0	NA	3' UTR (NM_024654, exon 12 of 12)	3' UTR (NM_024654, exon 12 of 12)	-3662	NM_198681	57449	NA	NM_020631	ENSG00000171680	PLEKHG5	ARHGEF45|CMTRIC|DSMA4|GEF720|HMNR4|Syx|Tech	pleckstrin homology and RhoGEF domain containing G5	protein-coding
chr1	65247638	65248341	191	119	153	168	156.77	0.546254	0.251594	2.17117	0.0299184	0.0720612	5278	+	0	NA	Intergenic	Intergenic	-16704	NM_001256865	9829	NA	NM_014787	ENSG00000116675	DNAJC6	DJC6|PARK19	DnaJ heat shock protein family (Hsp40) member C6	protein-coding
chr1	65254132	65255116	238	133	92	67	121.635	-0.711039	0.351546	-2.0226	0.043114	0.100548	5279	+	0	NA	Intergenic	CpG	-10070	NM_001256865	9829	NA	NM_014787	ENSG00000116675	DNAJC6	DJC6|PARK19	DnaJ heat shock protein family (Hsp40) member C6	protein-coding
chr1	65257225	65257323	0	0	33	0	9.63721	6.95774	4.79128	1.45217	0.146455	NA	5280	+	0	NA	Intergenic	Intergenic	-7420	NM_001256865	9829	NA	NM_014787	ENSG00000116675	DNAJC6	DJC6|PARK19	DnaJ heat shock protein family (Hsp40) member C6	protein-coding
chr1	65261007	65261185	143	85	85	45	84.4142	-0.304264	0.503668	-0.604098	0.545779	0.685653	5281	+	0	NA	Intergenic	Intergenic	-3598	NM_001256865	9829	NA	NM_014787	ENSG00000116675	DNAJC6	DJC6|PARK19	DnaJ heat shock protein family (Hsp40) member C6	protein-coding
chr1	65267820	65267918	0	0	32	0	9.34518	6.91335	4.79149	1.44284	0.149065	NA	5282	+	0	NA	intron (NM_014787, intron 1 of 18)	intron (NM_014787, intron 1 of 18)	3120	NM_014787	9829	NA	NM_014787	ENSG00000116675	DNAJC6	DJC6|PARK19	DnaJ heat shock protein family (Hsp40) member C6	protein-coding
chr1	65287709	65287807	0	0	15	0	4.38055	5.8202	4.79912	1.21276	0.22522	NA	5283	+	0	NA	intron (NM_014787, intron 1 of 18)	AluJb|SINE|Alu	-21785	NM_001256864	9829	NA	NM_014787	ENSG00000116675	DNAJC6	DJC6|PARK19	DnaJ heat shock protein family (Hsp40) member C6	protein-coding
chr1	65297795	65298002	119	49	0	0	33.3119	-8.28725	1.74763	-4.74201	2.11613e-06	1.09177e-05	5284	+	0	NA	intron (NM_014787, intron 1 of 18)	LTR8|LTR|ERV1	-11644	NM_001256864	9829	NA	NM_014787	ENSG00000116675	DNAJC6	DJC6|PARK19	DnaJ heat shock protein family (Hsp40) member C6	protein-coding
chr1	65302641	65302739	0	0	25	0	7.30092	6.5572	4.79337	1.36797	0.171321	NA	5285	+	0	NA	intron (NM_014787, intron 1 of 18)	AluYb8|SINE|Alu	-6853	NM_001256864	9829	NA	NM_014787	ENSG00000116675	DNAJC6	DJC6|PARK19	DnaJ heat shock protein family (Hsp40) member C6	protein-coding
chr1	65309370	65309612	65	37	0	0	20.7754	-7.60473	2.14913	-3.53852	0.00040238	0.00127072	5286	+	0	NA	promoter-TSS (NM_001256864)	promoter-TSS (NM_001256864)	-52	NM_001256864	9829	NA	NM_014787	ENSG00000116675	DNAJC6	DJC6|PARK19	DnaJ heat shock protein family (Hsp40) member C6	protein-coding
chr1	65309764	65310193	146	112	70	66	93.4238	-0.448909	0.348937	-1.2865	0.198267	0.300888	5287	+	0	NA	intron (NM_001256864, intron 1 of 18)	CpG	436	NM_001256864	9829	NA	NM_014787	ENSG00000116675	DNAJC6	DJC6|PARK19	DnaJ heat shock protein family (Hsp40) member C6	protein-coding
chr1	65339886	65340321	110	67	0	0	36.2636	-8.40854	1.6747	-5.02091	5.14265e-07	3.2373e-06	5288	+	0	NA	intron (NM_001256864, intron 1 of 18)	MIR3|SINE|MIR	30561	NM_001256864	9829	NA	NM_014787	ENSG00000116675	DNAJC6	DJC6|PARK19	DnaJ heat shock protein family (Hsp40) member C6	protein-coding
chr1	65352680	65352783	0	0	0	46	13.2661	7.41889	4.78949	1.54899	0.121383	0.230178	5289	+	0	NA	intron (NM_001256865, intron 2 of 19)	intron (NM_001256865, intron 2 of 19)	43189	NM_001256864	9829	NA	NM_014787	ENSG00000116675	DNAJC6	DJC6|PARK19	DnaJ heat shock protein family (Hsp40) member C6	protein-coding
chr1	65355147	65355530	34	31	42	64	44.5254	1.15951	0.655024	1.77018	0.0766979	0.165312	5290	+	0	NA	intron (NM_001256865, intron 2 of 19)	intron (NM_001256865, intron 2 of 19)	45796	NM_001256864	9829	NA	NM_014787	ENSG00000116675	DNAJC6	DJC6|PARK19	DnaJ heat shock protein family (Hsp40) member C6	protein-coding
chr1	65360107	65360386	21	21	58	82	49.5786	2.18478	0.63332	3.44973	0.00056114	0.00173478	5291	+	0	NA	intron (NM_001256865, intron 2 of 19)	intron (NM_001256865, intron 2 of 19)	50704	NM_001256864	9829	NA	NM_014787	ENSG00000116675	DNAJC6	DJC6|PARK19	DnaJ heat shock protein family (Hsp40) member C6	protein-coding
chr1	65362678	65362817	42	54	0	0	21.009	-7.61921	2.17102	-3.50951	0.000448934	0.00140745	5292	+	0	NA	intron (NM_001256865, intron 2 of 19)	intron (NM_001256865, intron 2 of 19)	53205	NM_001256864	9829	NA	NM_014787	ENSG00000116675	DNAJC6	DJC6|PARK19	DnaJ heat shock protein family (Hsp40) member C6	protein-coding
chr1	65393447	65393715	154	118	0	0	56.8687	-9.05655	1.55892	-5.8095	6.26599e-09	8.96329e-08	5293	+	0	NA	intron (NM_014787, intron 12 of 18)	MamSINE1|SINE|tRNA-RTE	-27071	NM_001003679	3953	NA	NM_002303	ENSG00000116678	LEPR	CD295|LEP-R|LEPRD|OB-R|OBR	leptin receptor	protein-coding
chr1	65401694	65401886	124	0	0	0	21.8419	-7.67682	4.78688	-1.60372	0.108775	0.216442	5294	+	0	NA	exon (NM_001256865, exon 16 of 20)	exon (NM_001256865, exon 16 of 20)	-18862	NM_001003679	3953	NA	NM_002303	ENSG00000116678	LEPR	CD295|LEP-R|LEPRD|OB-R|OBR	leptin receptor	protein-coding
chr1	65419760	65420889	158	108	59	100	101.122	-0.256935	0.416289	-0.617203	0.537101	0.677876	5295	+	0	NA	promoter-TSS (NM_001003680)	promoter-TSS (NM_001003680)	-327	NM_001003679	3953	NA	NM_002303	ENSG00000116678	LEPR	CD295|LEP-R|LEPRD|OB-R|OBR	leptin receptor	protein-coding
chr1	65434822	65435171	0	0	113	96	60.686	9.61259	1.5524	6.19208	5.93766e-10	1.44435e-08	5296	+	0	NA	3' UTR (NM_017526, exon 4 of 4)	3' UTR (NM_017526, exon 4 of 4)	14281	NM_001198681	54741	NA	NM_017526	ENSG00000213625	LEPROT	LEPR|OB-RGRP|OBRGRP|VPS55	leptin receptor overlapping transcript	protein-coding
chr1	65449488	65449586	0	0	34	0	9.92925	7.00081	4.79109	1.46122	0.143956	NA	5297	+	0	NA	intron (NM_002303, intron 2 of 19)	intron (NM_002303, intron 2 of 19)	28821	NM_001198681	54741	NA	NM_017526	ENSG00000213625	LEPROT	LEPR|OB-RGRP|OBRGRP|VPS55	leptin receptor overlapping transcript	protein-coding
chr1	65459445	65459630	44	26	0	0	14.3038	-7.06596	3.00456	-2.35174	0.0186857	0.0465109	5298	+	0	NA	intron (NM_002303, intron 2 of 19)	LTR41C|LTR|ERVL	38822	NM_001198681	54741	NA	NM_017526	ENSG00000213625	LEPROT	LEPR|OB-RGRP|OBRGRP|VPS55	leptin receptor overlapping transcript	protein-coding
chr1	65467620	65467982	121	54	84	52	74.452	0.173427	0.539148	0.321668	0.747704	0.850545	5299	+	0	NA	intron (NM_002303, intron 2 of 19)	L1PA6|LINE|L1	47085	NM_001198681	54741	NA	NM_017526	ENSG00000213625	LEPROT	LEPR|OB-RGRP|OBRGRP|VPS55	leptin receptor overlapping transcript	protein-coding
chr1	65527690	65527961	0	0	50	35	24.6956	8.31547	1.92948	4.3097	1.63479e-05	6.6492e-05	5300	+	0	NA	intron (NM_001198689, intron 1 of 18)	MIRb|SINE|MIR	2137	NM_001198688	3953	NA	NM_002303	ENSG00000116678	LEPR	CD295|LEP-R|LEPRD|OB-R|OBR	leptin receptor	protein-coding
chr1	6554010	6554660	95	64	40	66	63.5807	-0.0977603	0.528838	-0.184859	0.85334	0.919997	594	+	0	NA	promoter-TSS (NM_177540)	promoter-TSS (NM_177540)	178	NM_024654	79707	NA	NM_024654	ENSG00000162408	NOL9	Grc3|NET6	nucleolar protein 9	protein-coding
chr1	65550355	65550542	157	64	61	108	92.747	0.156359	0.523434	0.298718	0.765155	0.863005	5301	+	0	NA	intron (NM_001198689, intron 1 of 18)	L1PA3|LINE|L1	24760	NM_001198688	3953	NA	NM_002303	ENSG00000116678	LEPR	CD295|LEP-R|LEPRD|OB-R|OBR	leptin receptor	protein-coding
chr1	65563941	65564112	0	107	129	0	64.6426	0.482616	4.56565	0.105706	0.915816	0.957032	5302	+	0	NA	intron (NM_001198689, intron 1 of 18)	L1PA2|LINE|L1	38338	NM_001198688	3953	NA	NM_002303	ENSG00000116678	LEPR	CD295|LEP-R|LEPRD|OB-R|OBR	leptin receptor	protein-coding
chr1	65564236	65564434	0	0	29	0	8.46907	6.77133	4.79218	1.41299	0.157657	NA	5303	+	0	NA	intron (NM_001198689, intron 1 of 18)	L1PA2|LINE|L1	38646	NM_001198688	3953	NA	NM_002303	ENSG00000116678	LEPR	CD295|LEP-R|LEPRD|OB-R|OBR	leptin receptor	protein-coding
chr1	6559303	6559472	23	0	32	25	20.6064	2.01849	2.10891	0.957124	0.338504	0.475159	595	+	0	NA	intron (NM_138697, intron 1 of 5)	AluSx1|SINE|Alu	4081	NM_177540	80835	NA	NM_138697	ENSG00000173662	TAS1R1	GM148|GPR70|T1R1|TR1	taste 1 receptor member 1	protein-coding
chr1	65687716	65688202	107	49	149	126	111.049	1.34601	0.38432	3.50232	0.00046123	0.00144189	5304	+	0	NA	Intergenic	Intergenic	-104551	NM_001037341	5142	NA	NM_002600	ENSG00000184588	PDE4B	DPDE4|PDEIVB	phosphodiesterase 4B	protein-coding
chr1	6579475	6580282	336	242	173	106	201.274	-0.567606	0.317239	-1.78921	0.0735817	0.159419	596	+	0	NA	promoter-TSS (NM_001278648)	promoter-TSS (NM_001278648)	-115	NM_001278648	3104	NA	NM_005341	ENSG00000204859	ZBTB48	HKR3|TZAP|ZNF855|pp9964	zinc finger and BTB domain containing 48	protein-coding
chr1	65814098	65814206	76	0	0	0	13.387	-6.97089	4.78822	-1.45584	0.145436	0.244638	5305	+	0	NA	intron (NM_002600, intron 1 of 16)	L4_C_Mam|LINE|RTE-X	21257	NM_002600	5142	NA	NM_002600	ENSG00000184588	PDE4B	DPDE4|PDEIVB	phosphodiesterase 4B	protein-coding
chr1	6581996	6582227	86	58	0	0	29.7676	-8.1233	1.76212	-4.60997	4.02732e-06	1.91667e-05	597	+	0	NA	exon (NM_001278648, exon 3 of 11)	exon (NM_001278648, exon 3 of 11)	2118	NM_001278647	3104	NA	NM_005341	ENSG00000204859	ZBTB48	HKR3|TZAP|ZNF855|pp9964	zinc finger and BTB domain containing 48	protein-coding
chr1	65857268	65857419	0	0	0	91	26.2439	8.40308	4.78714	1.75534	0.0792005	0.169764	5306	+	0	NA	intron (NM_002600, intron 1 of 16)	L2a|LINE|L2	-55901	NM_001297441	5142	NA	NM_002600	ENSG00000184588	PDE4B	DPDE4|PDEIVB	phosphodiesterase 4B	protein-coding
chr1	65857555	65857952	0	0	43	58	29.2845	8.56145	1.78743	4.78982	1.66931e-06	8.89045e-06	5307	+	0	NA	intron (NM_002600, intron 1 of 16)	L2a|LINE|L2	-55491	NM_001297441	5142	NA	NM_002600	ENSG00000184588	PDE4B	DPDE4|PDEIVB	phosphodiesterase 4B	protein-coding
chr1	65864839	65865127	0	26	0	0	6.55342	-5.93794	4.79185	-1.23917	0.215281	NA	5308	+	0	NA	intron (NM_002600, intron 1 of 16)	L1PA8|LINE|L1	-48262	NM_001297441	5142	NA	NM_002600	ENSG00000184588	PDE4B	DPDE4|PDEIVB	phosphodiesterase 4B	protein-coding
chr1	65959011	65959167	45	0	0	0	7.92651	-6.2154	4.79061	-1.29741	0.194489	NA	5309	+	0	NA	intron (NM_001037341, intron 3 of 16)	intron (NM_001037341, intron 3 of 16)	-33527	NM_001037340	5142	NA	NM_002600	ENSG00000184588	PDE4B	DPDE4|PDEIVB	phosphodiesterase 4B	protein-coding
chr1	65960161	65960350	0	0	60	49	31.6535	8.6736	1.73927	4.98691	6.13514e-07	3.74987e-06	5310	+	0	NA	intron (NM_001037341, intron 3 of 16)	intron (NM_001037341, intron 3 of 16)	-32360	NM_001037340	5142	NA	NM_002600	ENSG00000184588	PDE4B	DPDE4|PDEIVB	phosphodiesterase 4B	protein-coding
chr1	65992582	65992725	0	0	30	62	26.6416	8.42503	1.90997	4.41108	1.02855e-05	4.41699e-05	5311	+	0	NA	promoter-TSS (NM_001037340)	promoter-TSS (NM_001037340)	38	NM_001037340	5142	NA	NM_002600	ENSG00000184588	PDE4B	DPDE4|PDEIVB	phosphodiesterase 4B	protein-coding
chr1	65998942	65999538	0	0	114	108	64.4388	9.69918	1.53808	6.30602	2.86295e-10	8.42043e-09	5312	+	0	NA	intron (NM_001037340, intron 1 of 14)	intron (NM_001037340, intron 1 of 14)	6624	NM_001037340	5142	NA	NM_002600	ENSG00000184588	PDE4B	DPDE4|PDEIVB	phosphodiesterase 4B	protein-coding
chr1	66000089	66000513	65	0	0	0	11.4494	-6.74548	4.78881	-1.40859	0.158956	0.25339	5313	+	0	NA	intron (NM_001037340, intron 1 of 14)	intron (NM_001037340, intron 1 of 14)	7685	NM_001037340	5142	NA	NM_002600	ENSG00000184588	PDE4B	DPDE4|PDEIVB	phosphodiesterase 4B	protein-coding
chr1	66003644	66003878	65	0	24	35	28.5521	0.573978	1.98748	0.288797	0.772737	0.868437	5314	+	0	NA	intron (NM_001037340, intron 1 of 14)	intron (NM_001037340, intron 1 of 14)	11145	NM_001037340	5142	NA	NM_002600	ENSG00000184588	PDE4B	DPDE4|PDEIVB	phosphodiesterase 4B	protein-coding
chr1	6601218	6601338	34	0	0	0	5.98892	-5.81146	4.7925	-1.21262	0.225277	NA	598	+	0	NA	intron (NM_014851, intron 1 of 3)	intron (NM_014851, intron 1 of 3)	1591	NM_001324309	9903	NA	NM_014851	ENSG00000162413	KLHL21	-	kelch like family member 21	protein-coding
chr1	6602474	6603149	71	80	0	0	32.6706	-8.25577	1.74857	-4.72144	2.34175e-06	1.19088e-05	599	+	0	NA	promoter-TSS (NM_001324309)	promoter-TSS (NM_001324309)	57	NM_001324309	9903	NA	NM_014851	ENSG00000162413	KLHL21	-	kelch like family member 21	protein-coding
chr1	66028293	66028391	0	0	34	0	9.92925	7.00081	4.79109	1.46122	0.143956	NA	5315	+	0	NA	intron (NM_001037340, intron 1 of 14)	THE1A-int|LTR|ERVL-MaLR	22376	NR_123718	101927139	NA	NR_123718	ENSG00000227466	PDE4B-AS1	-	PDE4B antisense RNA 1	ncRNA
chr1	66043298	66043404	0	0	0	43	12.401	7.3216	4.78982	1.52857	0.12637	0.230971	5316	+	0	NA	intron (NR_123718, intron 2 of 2)	intron (NR_123718, intron 2 of 2)	7367	NR_123718	101927139	NA	NR_123718	ENSG00000227466	PDE4B-AS1	-	PDE4B antisense RNA 1	ncRNA
chr1	6609797	6610005	35	0	0	32	15.3937	0.579645	3.87741	0.149493	0.881165	0.937391	600	+	0	NA	Intergenic	AluSc|SINE|Alu	-3830	NM_153812	148479	NA	NM_153812	ENSG00000116273	PHF13	PHF5|SPOC1	PHD finger protein 13	protein-coding
chr1	6612735	6613210	60	42	65	38	51.0963	0.500911	0.617841	0.810744	0.417512	0.56165	601	+	0	NA	promoter-TSS (NM_153812)	promoter-TSS (NM_153812)	-758	NM_153812	148479	NA	NM_153812	ENSG00000116273	PHF13	PHF5|SPOC1	PHD finger protein 13	protein-coding
chr1	6613404	6613822	146	109	64	114	104.758	-0.0436203	0.426909	-0.102177	0.918616	0.958428	602	+	0	NA	promoter-TSS (NM_153812)	promoter-TSS (NM_153812)	-118	NM_153812	148479	NA	NM_153812	ENSG00000116273	PHF13	PHF5|SPOC1	PHD finger protein 13	protein-coding
chr1	66154272	66154443	0	0	34	0	9.92925	7.00081	4.79109	1.46122	0.143956	NA	5317	+	0	NA	intron (NM_001037340, intron 1 of 14)	intron (NM_001037340, intron 1 of 14)	-103640	NR_123718	101927139	NA	NR_123718	ENSG00000227466	PDE4B-AS1	-	PDE4B antisense RNA 1	ncRNA
chr1	66182633	66183182	0	0	143	133	80.1177	10.0134	1.50913	6.6352	3.24054e-11	1.90676e-09	5318	+	0	NA	intron (NM_001037340, intron 1 of 14)	intron (NM_001037340, intron 1 of 14)	-132190	NR_123718	101927139	NA	NR_123718	ENSG00000227466	PDE4B-AS1	-	PDE4B antisense RNA 1	ncRNA
chr1	66242745	66242970	268	229	177	135	195.551	-0.208659	0.274776	-0.75938	0.447626	0.592255	5319	+	0	NA	intron (NM_001037340, intron 1 of 14)	intron (NM_001037340, intron 1 of 14)	-89250	NM_001037339	5142	NA	NM_002600	ENSG00000184588	PDE4B	DPDE4|PDEIVB	phosphodiesterase 4B	protein-coding
chr1	6625064	6625617	92	100	53	53	72.1736	-0.423553	0.486784	-0.870105	0.384243	0.526132	603	+	0	NA	intron (NM_138350, intron 1 of 4)	CpG	191	NM_001195752	90326	NA	NM_138350	ENSG00000041988	THAP3	-	THAP domain containing 3	protein-coding
chr1	66253411	66253561	116	35	40	0	40.9361	-1.32497	2.69749	-0.491187	0.623294	0.75345	5320	+	0	NA	intron (NM_001037340, intron 2 of 14)	intron (NM_001037340, intron 2 of 14)	-78622	NM_001037339	5142	NA	NM_002600	ENSG00000184588	PDE4B	DPDE4|PDEIVB	phosphodiesterase 4B	protein-coding
chr1	66257260	66257369	50	0	0	0	8.80723	-6.36726	4.79002	-1.32928	0.183757	NA	5321	+	0	NA	intron (NM_001037340, intron 2 of 14)	intron (NM_001037340, intron 2 of 14)	-74793	NM_001037339	5142	NA	NM_002600	ENSG00000184588	PDE4B	DPDE4|PDEIVB	phosphodiesterase 4B	protein-coding
chr1	66262219	66262617	360	308	172	198	248.377	-0.390552	0.225017	-1.73565	0.0826255	0.176046	5322	+	0	NA	intron (NM_001037340, intron 4 of 14)	MIRc|SINE|MIR	-69690	NM_001037339	5142	NA	NM_002600	ENSG00000184588	PDE4B	DPDE4|PDEIVB	phosphodiesterase 4B	protein-coding
chr1	66266377	66266530	46	0	0	0	8.10265	-6.24708	4.79048	-1.30406	0.192213	NA	5323	+	0	NA	intron (NM_001037340, intron 5 of 14)	intron (NM_001037340, intron 5 of 14)	-65654	NM_001037339	5142	NA	NM_002600	ENSG00000184588	PDE4B	DPDE4|PDEIVB	phosphodiesterase 4B	protein-coding
chr1	66271303	66271645	143	167	174	162	164.816	0.542691	0.348386	1.55773	0.119297	0.227879	5324	+	0	NA	intron (NM_001037340, intron 5 of 14)	intron (NM_001037340, intron 5 of 14)	-60634	NM_001037339	5142	NA	NM_002600	ENSG00000184588	PDE4B	DPDE4|PDEIVB	phosphodiesterase 4B	protein-coding
chr1	66271906	66272308	128	90	0	44	57.9208	-1.83355	2.65911	-0.689534	0.490488	0.633957	5325	+	0	NA	intron (NM_001037340, intron 5 of 14)	intron (NM_001037340, intron 5 of 14)	-60001	NM_001037339	5142	NA	NM_002600	ENSG00000184588	PDE4B	DPDE4|PDEIVB	phosphodiesterase 4B	protein-coding
chr1	66285986	66286089	51	0	0	0	8.98337	-6.39581	4.78992	-1.33526	0.18179	NA	5326	+	0	NA	intron (NM_001037340, intron 5 of 14)	intron (NM_001037340, intron 5 of 14)	-46070	NM_001037339	5142	NA	NM_002600	ENSG00000184588	PDE4B	DPDE4|PDEIVB	phosphodiesterase 4B	protein-coding
chr1	66286345	66286528	55	35	0	0	18.5099	-7.43786	2.36886	-3.13985	0.00169033	0.00486147	5327	+	0	NA	intron (NM_001037340, intron 5 of 14)	intron (NM_001037340, intron 5 of 14)	-45671	NM_001037339	5142	NA	NM_002600	ENSG00000184588	PDE4B	DPDE4|PDEIVB	phosphodiesterase 4B	protein-coding
chr1	66291321	66291723	64	72	0	0	29.4212	-8.10475	1.80275	-4.49577	6.93198e-06	3.09725e-05	5328	+	0	NA	intron (NM_001037340, intron 5 of 14)	intron (NM_001037340, intron 5 of 14)	-40586	NM_001037339	5142	NA	NM_002600	ENSG00000184588	PDE4B	DPDE4|PDEIVB	phosphodiesterase 4B	protein-coding
chr1	66315735	66316019	172	83	36	78	84.2255	-0.636092	0.562634	-1.13056	0.25824	0.378924	5329	+	0	NA	intron (NM_001037340, intron 5 of 14)	intron (NM_001037340, intron 5 of 14)	-16231	NM_001037339	5142	NA	NM_002600	ENSG00000184588	PDE4B	DPDE4|PDEIVB	phosphodiesterase 4B	protein-coding
chr1	6632017	6632342	0	0	80	0	23.3629	8.23528	4.78744	1.72019	0.0853987	0.180423	604	+	0	NA	intron (NM_001195752, intron 3 of 4)	AluSz6|SINE|Alu	7030	NM_001195752	90326	NA	NM_138350	ENSG00000041988	THAP3	-	THAP domain containing 3	protein-coding
chr1	66331680	66331851	70	94	0	0	36.0232	-8.39623	1.73538	-4.83827	1.30975e-06	7.16725e-06	5330	+	0	NA	promoter-TSS (NM_001037339)	promoter-TSS (NM_001037339)	-342	NM_001037339	5142	NA	NM_002600	ENSG00000184588	PDE4B	DPDE4|PDEIVB	phosphodiesterase 4B	protein-coding
chr1	66332140	66332617	220	148	23	0	82.7727	-3.50144	2.42924	-1.44138	0.149478	0.248726	5331	+	0	NA	5' UTR (NM_001037339, exon 1 of 10)	5' UTR (NM_001037339, exon 1 of 10)	271	NM_001037339	5142	NA	NM_002600	ENSG00000184588	PDE4B	DPDE4|PDEIVB	phosphodiesterase 4B	protein-coding
chr1	66342852	66343016	36	26	0	34	22.7	-0.394801	2.13703	-0.184743	0.853431	0.920026	5332	+	0	NA	intron (NM_001037340, intron 6 of 14)	AluSz6|SINE|Alu	10826	NM_001037339	5142	NA	NM_002600	ENSG00000184588	PDE4B	DPDE4|PDEIVB	phosphodiesterase 4B	protein-coding
chr1	6634651	6634920	77	41	0	56	40.0474	-0.565366	2.7472	-0.205797	0.836949	0.910656	605	+	0	NA	3' UTR (NM_018198, exon 16 of 16)	3' UTR (NM_018198, exon 16 of 16)	9636	NM_001195752	90326	NA	NM_138350	ENSG00000041988	THAP3	-	THAP domain containing 3	protein-coding
chr1	66352008	66352131	65	0	0	0	11.4494	-6.74548	4.78881	-1.40859	0.158956	0.25339	5333	+	0	NA	intron (NM_001037340, intron 6 of 14)	intron (NM_001037340, intron 6 of 14)	-2465	NM_001297442	5142	NA	NM_002600	ENSG00000184588	PDE4B	DPDE4|PDEIVB	phosphodiesterase 4B	protein-coding
chr1	66352257	66352368	45	0	0	0	7.92651	-6.2154	4.79061	-1.29741	0.194489	NA	5334	+	0	NA	intron (NM_001037340, intron 6 of 14)	intron (NM_001037340, intron 6 of 14)	-2222	NM_001297442	5142	NA	NM_002600	ENSG00000184588	PDE4B	DPDE4|PDEIVB	phosphodiesterase 4B	protein-coding
chr1	66388925	66389235	132	141	0	0	58.7908	-9.10308	1.57871	-5.76615	8.11036e-09	1.09391e-07	5335	+	0	NA	Intergenic	Intergenic	34545	NM_001297442	5142	NA	NM_002600	ENSG00000184588	PDE4B	DPDE4|PDEIVB	phosphodiesterase 4B	protein-coding
chr1	66425221	66425413	0	0	0	20	5.76789	6.21733	4.79567	1.29645	0.194821	NA	5336	+	0	NA	Intergenic	LTR5_Hs|LTR|ERVK	70782	NM_001297442	5142	NA	NM_002600	ENSG00000184588	PDE4B	DPDE4|PDEIVB	phosphodiesterase 4B	protein-coding
chr1	66436442	66437121	333	224	53	57	147.033	-1.85124	0.273478	-6.76925	1.2945e-11	1.05092e-09	5337	+	0	NA	Intergenic	Intergenic	82247	NM_001297442	5142	NA	NM_002600	ENSG00000184588	PDE4B	DPDE4|PDEIVB	phosphodiesterase 4B	protein-coding
chr1	66451331	66451428	25	0	0	0	4.40361	-5.36852	4.79529	-1.11954	0.26291	NA	5338	+	0	NA	Intergenic	Intergenic	-81981	NM_001376549	84251	NA	NM_032291	ENSG00000118473	SGIP1	-	SH3GL interacting endocytic adaptor 1	protein-coding
chr1	66452271	66452452	36	18	0	0	10.8782	-6.6711	3.6172	-1.84427	0.0651439	0.143576	5339	+	0	NA	Intergenic	Intergenic	-80999	NM_001376549	84251	NA	NM_032291	ENSG00000118473	SGIP1	-	SH3GL interacting endocytic adaptor 1	protein-coding
chr1	66467734	66467848	55	54	0	0	23.2989	-7.76881	1.98935	-3.90519	9.41502e-05	0.000328703	5340	+	0	NA	Intergenic	MIR|SINE|MIR	-65570	NM_001376549	84251	NA	NM_032291	ENSG00000118473	SGIP1	-	SH3GL interacting endocytic adaptor 1	protein-coding
chr1	66476975	66477116	0	0	31	0	9.05314	6.86754	4.7917	1.43322	0.151796	NA	5341	+	0	NA	Intergenic	Intergenic	-56315	NM_001376549	84251	NA	NM_032291	ENSG00000118473	SGIP1	-	SH3GL interacting endocytic adaptor 1	protein-coding
chr1	66480314	66480533	0	0	0	30	8.65183	6.80225	4.79203	1.41949	0.155755	NA	5342	+	0	NA	Intergenic	MLT1L|LTR|ERVL-MaLR	-52937	NM_001376549	84251	NA	NM_032291	ENSG00000118473	SGIP1	-	SH3GL interacting endocytic adaptor 1	protein-coding
chr1	66481336	66481539	170	93	34	110	95.0383	-0.35899	0.643331	-0.558017	0.576833	0.713434	5343	+	0	NA	Intergenic	L1PA3|LINE|L1	-51923	NM_001376549	84251	NA	NM_032291	ENSG00000118473	SGIP1	-	SH3GL interacting endocytic adaptor 1	protein-coding
chr1	66503987	66504163	87	96	43	73	73.1322	-0.229104	0.551436	-0.415468	0.677799	0.797535	5344	+	0	NA	Intergenic	Intergenic	-29286	NM_001376549	84251	NA	NM_032291	ENSG00000118473	SGIP1	-	SH3GL interacting endocytic adaptor 1	protein-coding
chr1	66523666	66523803	0	0	68	0	19.8585	8.00087	3.88178	2.06114	0.03929	0.0924112	5345	+	0	NA	Intergenic	ERVL-E-int|LTR|ERVL	-9626	NM_001376549	84251	NA	NM_032291	ENSG00000118473	SGIP1	-	SH3GL interacting endocytic adaptor 1	protein-coding
chr1	66523961	66524120	0	0	15	0	4.38055	5.8202	4.79912	1.21276	0.22522	NA	5346	+	0	NA	Intergenic	ERVL-E-int|LTR|ERVL	-9320	NM_001376549	84251	NA	NM_032291	ENSG00000118473	SGIP1	-	SH3GL interacting endocytic adaptor 1	protein-coding
chr1	66539640	66539880	13	0	0	0	2.28988	-4.43032	3.85722	-1.14858	0.25073	NA	5347	+	0	NA	intron (NM_001376546, intron 1 of 23)	L2b|LINE|L2	5607	NM_001350217	84251	NA	NM_032291	ENSG00000118473	SGIP1	-	SH3GL interacting endocytic adaptor 1	protein-coding
chr1	66540822	66540983	0	0	53	71	35.9539	8.85748	1.68968	5.2421	1.58758e-07	1.20759e-06	5348	+	0	NA	intron (NM_001376546, intron 1 of 23)	MIR3|SINE|MIR	6750	NM_001350217	84251	NA	NM_032291	ENSG00000118473	SGIP1	-	SH3GL interacting endocytic adaptor 1	protein-coding
chr1	66543530	66543816	213	224	32	0	103.324	-3.3301	2.57046	-1.29553	0.195139	0.296657	5349	+	0	NA	intron (NM_001376546, intron 1 of 23)	intron (NM_001376546, intron 1 of 23)	9520	NM_001350217	84251	NA	NM_032291	ENSG00000118473	SGIP1	-	SH3GL interacting endocytic adaptor 1	protein-coding
chr1	66564306	66564640	0	0	45	48	26.9846	8.44341	1.83086	4.61171	3.99361e-06	1.90316e-05	5350	+	0	NA	intron (NM_001376546, intron 1 of 23)	intron (NM_001376546, intron 1 of 23)	30320	NM_001350217	84251	NA	NM_032291	ENSG00000118473	SGIP1	-	SH3GL interacting endocytic adaptor 1	protein-coding
chr1	6656755	6656853	0	0	38	0	11.0974	7.16128	4.79042	1.49492	0.134936	0.237875	606	+	0	NA	intron (NM_018198, intron 4 of 15)	AluJb|SINE|Alu	31654	NM_001195752	90326	NA	NM_138350	ENSG00000041988	THAP3	-	THAP domain containing 3	protein-coding
chr1	66689212	66689385	55	0	0	0	9.68795	-6.50465	4.78955	-1.35809	0.174434	NA	5351	+	0	NA	intron (NM_001376546, intron 15 of 23)	intron (NM_001376546, intron 15 of 23)	60859	NR_036060	100422871	NA	NR_036060	ENSG00000264720	MIR3117	mir-3117	microRNA 3117	ncRNA
chr1	66705139	66705373	65	64	0	0	27.5809	-8.012	1.82879	-4.38102	1.18123e-05	4.97712e-05	5352	+	0	NA	intron (NM_001376546, intron 17 of 23)	intron (NM_001376546, intron 17 of 23)	-47203	NM_152665	200132	NA	NM_152665	ENSG00000152760	DYNLT5	TCTEX1D1	dynein light chain Tctex-type family member 5	protein-coding
chr1	66726100	66726268	45	18	43	0	25.0211	0.00953582	2.10117	0.00453833	0.996379	0.998013	5353	+	0	NA	intron (NM_001376546, intron 18 of 23)	LTR41|LTR|ERVL	-26275	NM_152665	200132	NA	NM_152665	ENSG00000152760	DYNLT5	TCTEX1D1	dynein light chain Tctex-type family member 5	protein-coding
chr1	66780645	66780742	36	0	0	0	6.3412	-5.89382	4.79207	-1.22991	0.218731	NA	5354	+	0	NA	Intergenic	L1PA4|LINE|L1	20582	NM_005478	10022	NA	NM_005478	ENSG00000172410	INSL5	PRO182|UNQ156	insulin like 5	protein-coding
chr1	66913846	66914050	65	35	0	0	20.2713	-7.56938	2.19575	-3.44729	0.000566234	0.00174471	5355	+	0	NA	intron (NM_207014, intron 1 of 9)	AluY|SINE|Alu	10908	NM_207014	79819	NA	NM_024763	ENSG00000152763	DNAI4	DIC4|WDR78	dynein axonemal intermediate chain 4	protein-coding
chr1	66924607	66925731	378	280	188	198	249.163	-0.290797	0.189897	-1.53134	0.125685	0.230971	5356	+	0	NA	promoter-TSS (NM_024763)	promoter-TSS (NM_024763)	179	NM_001077703	57708	NA	NM_020948	ENSG00000198160	MIER1	ER1|MI-ER1	MIER1 transcriptional regulator	protein-coding
chr1	66930017	66930825	175	164	152	80	139.623	-0.0949451	0.431693	-0.219937	0.82592	0.903933	5357	+	0	NA	intron (NM_001077704, intron 1 of 13)	CpG	165	NM_001077704	57708	NA	NM_020948	ENSG00000198160	MIER1	ER1|MI-ER1	MIER1 transcriptional regulator	protein-coding
chr1	66944731	66945090	109	74	179	141	130.79	1.29488	0.307823	4.20657	2.59281e-05	0.000101079	5358	+	0	NA	intron (NM_001350530, intron 5 of 15)	AluJb|SINE|Alu	14655	NM_001077704	57708	NA	NM_020948	ENSG00000198160	MIER1	ER1|MI-ER1	MIER1 transcriptional regulator	protein-coding
chr1	66954958	66955376	0	0	49	53	29.5947	8.57662	1.76913	4.84794	1.24748e-06	6.86058e-06	5359	+	0	NA	intron (NM_001077702, intron 5 of 15)	intron (NM_001077702, intron 5 of 15)	24911	NM_001077704	57708	NA	NM_020948	ENSG00000198160	MIER1	ER1|MI-ER1	MIER1 transcriptional regulator	protein-coding
chr1	66980907	66981004	36	0	0	0	6.3412	-5.89382	4.79207	-1.22991	0.218731	NA	5360	+	0	NA	intron (NM_001077702, intron 13 of 15)	MER58A|DNA|hAT-Charlie	50700	NM_001077704	57708	NA	NM_020948	ENSG00000198160	MIER1	ER1|MI-ER1	MIER1 transcriptional regulator	protein-coding
chr1	66993176	66993291	0	0	0	48	13.8429	7.48029	4.78929	1.56188	0.118317	0.226513	5361	+	0	NA	Intergenic	MamGypLTR1b|LTR|Gypsy	60914	NM_015139	23169	NA	NM_015139	ENSG00000116704	SLC35D1	SHNKND|UGTREL7	solute carrier family 35 member D1	protein-coding
chr1	6701468	6701569	0	53	0	0	13.3589	-6.96623	4.78823	-1.45486	0.145707	0.244805	607	+	0	NA	intron (NM_018198, intron 1 of 15)	CpG	297	NM_018198	55735	NA	NM_018198	ENSG00000007923	DNAJC11	dJ126A5.1	DnaJ heat shock protein family (Hsp40) member C11	protein-coding
chr1	6701605	6702178	166	76	52	55	79.4437	-0.645266	0.458117	-1.40852	0.158978	0.253417	608	+	0	NA	promoter-TSS (NM_018198)	promoter-TSS (NM_018198)	-76	NM_018198	55735	NA	NM_018198	ENSG00000007923	DNAJC11	dJ126A5.1	DnaJ heat shock protein family (Hsp40) member C11	protein-coding
chr1	67053120	67054568	143	80	62	48	77.3022	-0.508654	0.439852	-1.15642	0.247509	0.365239	5362	+	0	NA	exon (NM_015139, exon 1 of 12)	exon (NM_015139, exon 1 of 12)	304	NM_015139	23169	NA	NM_015139	ENSG00000116704	SLC35D1	SHNKND|UGTREL7	solute carrier family 35 member D1	protein-coding
chr1	67084241	67084463	85	68	0	22	38.4567	-2.33865	1.61885	-1.44464	0.148559	0.247919	5363	+	0	NA	Intergenic	L1HS|LINE|L1	-30204	NM_015139	23169	NA	NM_015139	ENSG00000116704	SLC35D1	SHNKND|UGTREL7	solute carrier family 35 member D1	protein-coding
chr1	67084773	67084871	0	0	31	0	9.05314	6.86754	4.7917	1.43322	0.151796	NA	5364	+	0	NA	Intergenic	L1HS|LINE|L1	-30674	NM_015139	23169	NA	NM_015139	ENSG00000116704	SLC35D1	SHNKND|UGTREL7	solute carrier family 35 member D1	protein-coding
chr1	67094277	67094643	0	0	131	246	109.202	10.4603	1.52586	6.85534	7.11412e-12	7.14194e-10	5365	+	0	NA	intron (NR_075077, intron 9 of 9)	MLT1N2|LTR|ERVL-MaLR	-40312	NM_015139	23169	NA	NM_015139	ENSG00000116704	SLC35D1	SHNKND|UGTREL7	solute carrier family 35 member D1	protein-coding
chr1	67137558	67137690	87	0	0	0	15.3246	-7.16582	4.72857	-1.51543	0.129663	0.233095	5366	+	0	NA	Intergenic	MER77B|LTR|ERVL	-2654	NR_075077	400757	NA	NM_001013674	ENSG00000203963	C1orf141	-	chromosome 1 open reading frame 141	protein-coding
chr1	67148532	67148628	0	36	0	0	9.07396	-6.40787	4.78988	-1.33779	0.180964	NA	5367	+	0	NA	Intergenic	LTR17|LTR|ERV1	-13610	NR_075077	400757	NA	NM_001013674	ENSG00000203963	C1orf141	-	chromosome 1 open reading frame 141	protein-coding
chr1	67148796	67148903	28	0	0	0	4.93205	-5.53175	4.79416	-1.15385	0.248561	NA	5368	+	0	NA	Intergenic	Intergenic	-13880	NR_075077	400757	NA	NM_001013674	ENSG00000203963	C1orf141	-	chromosome 1 open reading frame 141	protein-coding
chr1	67149169	67149410	114	104	0	71	66.7701	-1.17671	2.81708	-0.417706	0.676162	0.796242	5369	+	0	NA	Intergenic	Intergenic	-14320	NR_075077	400757	NA	NM_001013674	ENSG00000203963	C1orf141	-	chromosome 1 open reading frame 141	protein-coding
chr1	67156598	67156762	19	0	0	0	3.34675	-4.97336	4.7986	-1.03642	0.300007	NA	5370	+	0	NA	Intergenic	L1PA8A|LINE|L1	-9774	NM_144701	149233	NA	NM_144701	ENSG00000162594	IL23R	PSORS7	interleukin 23 receptor	protein-coding
chr1	6716173	6716379	0	0	0	23	6.63307	6.41895	4.79424	1.33889	0.180607	NA	609	+	0	NA	Intergenic	SVA_D|Retroposon|SVA	-8469	NR_104620	100505887	NA	NR_104620		LINC01672	NMR	long intergenic non-protein coding RNA 1672	ncRNA
chr1	67163103	67163281	0	0	53	58	32.2048	8.69856	1.72455	5.04396	4.55997e-07	2.92811e-06	5371	+	0	NA	Intergenic	AluSx1|SINE|Alu	-3262	NM_144701	149233	NA	NM_144701	ENSG00000162594	IL23R	PSORS7	interleukin 23 receptor	protein-coding
chr1	6720116	6720238	65	0	0	0	11.4494	-6.74548	4.78881	-1.40859	0.158956	0.25339	610	+	0	NA	Intergenic	Intergenic	-4568	NR_104620	100505887	NA	NR_104620		LINC01672	NMR	long intergenic non-protein coding RNA 1672	ncRNA
chr1	67213284	67213427	41	59	0	0	22.0931	-7.69152	2.1118	-3.64216	0.000270357	0.000878618	5372	+	0	NA	intron (NM_144701, intron 6 of 10)	intron (NM_144701, intron 6 of 10)	46902	NM_144701	149233	NA	NM_144701	ENSG00000162594	IL23R	PSORS7	interleukin 23 receptor	protein-coding
chr1	67316238	67316836	251	105	0	0	70.678	-9.37296	1.55929	-6.01103	1.84345e-09	3.43025e-08	5373	+	0	NA	intron (NM_001319233, intron 2 of 15)	L2b|LINE|L2	8664	NM_001374259	3595	NA	NM_001559	ENSG00000081985	IL12RB2	-	interleukin 12 receptor subunit beta 2	protein-coding
chr1	67324199	67324342	45	0	0	0	7.92651	-6.2154	4.79061	-1.29741	0.194489	NA	5374	+	0	NA	intron (NM_001374259, intron 4 of 16)	AluSx4|SINE|Alu	16398	NM_001374259	3595	NA	NM_001559	ENSG00000081985	IL12RB2	-	interleukin 12 receptor subunit beta 2	protein-coding
chr1	67347718	67347957	190	63	46	63	80.9494	-0.647986	0.568863	-1.13909	0.254666	0.374438	5375	+	0	NA	intron (NM_001374259, intron 9 of 16)	intron (NM_001374259, intron 9 of 16)	39965	NM_001374259	3595	NA	NM_001559	ENSG00000081985	IL12RB2	-	interleukin 12 receptor subunit beta 2	protein-coding
chr1	6735510	6735617	0	0	22	0	6.42481	6.37277	4.79455	1.32917	0.183792	NA	611	+	0	NA	Intergenic	AluY|SINE|Alu	8037	NR_104621	100505887	NA	NR_104620		LINC01672	NMR	long intergenic non-protein coding RNA 1672	ncRNA
chr1	67355794	67356097	57	0	0	0	10.0402	-6.55614	4.78938	-1.36889	0.171033	NA	5376	+	0	NA	intron (NM_001374259, intron 10 of 16)	intron (NM_001374259, intron 10 of 16)	48073	NM_001374259	3595	NA	NM_001559	ENSG00000081985	IL12RB2	-	interleukin 12 receptor subunit beta 2	protein-coding
chr1	67356134	67356282	0	0	46	62	31.3141	8.65813	1.75016	4.94706	7.53413e-07	4.47734e-06	5377	+	0	NA	intron (NM_001374259, intron 10 of 16)	intron (NM_001374259, intron 10 of 16)	48335	NM_001374259	3595	NA	NM_001559	ENSG00000081985	IL12RB2	-	interleukin 12 receptor subunit beta 2	protein-coding
chr1	67367924	67368059	19	0	0	0	3.34675	-4.97336	4.7986	-1.03642	0.300007	NA	5378	+	0	NA	exon (NM_001258215, exon 10 of 14)	exon (NM_001258215, exon 10 of 14)	60119	NM_001374259	3595	NA	NM_001559	ENSG00000081985	IL12RB2	-	interleukin 12 receptor subunit beta 2	protein-coding
chr1	67372247	67372421	0	0	75	51	36.6109	8.88347	1.69508	5.24074	1.59931e-07	1.21346e-06	5379	+	0	NA	intron (NM_001258215, intron 10 of 13)	intron (NM_001258215, intron 10 of 13)	58068	NM_001018068	26135	NA	NM_015640	ENSG00000142864	SERBP1	CGI-55|CHD3IP|HABP4L|PAI-RBP1|PAIRBP1	SERPINE1 mRNA binding protein 1	protein-coding
chr1	67376344	67376877	146	145	122	165	145.479	0.424006	0.342901	1.23653	0.216262	0.324854	5380	+	0	NA	intron (NM_001374259, intron 13 of 16)	intron (NM_001374259, intron 13 of 16)	53791	NM_001018068	26135	NA	NM_015640	ENSG00000142864	SERBP1	CGI-55|CHD3IP|HABP4L|PAI-RBP1|PAIRBP1	SERPINE1 mRNA binding protein 1	protein-coding
chr1	67393185	67393466	0	0	33	22	15.9819	7.68765	2.73625	2.80955	0.00496108	0.0134045	5381	+	0	NA	intron (NM_001374259, intron 16 of 16)	intron (NM_001374259, intron 16 of 16)	37076	NM_001018068	26135	NA	NM_015640	ENSG00000142864	SERBP1	CGI-55|CHD3IP|HABP4L|PAI-RBP1|PAIRBP1	SERPINE1 mRNA binding protein 1	protein-coding
chr1	67400187	67400329	0	0	84	0	24.5311	8.30567	4.78731	1.73494	0.0827523	0.176166	5382	+	0	NA	Intergenic	AluSx|SINE|Alu	30144	NM_001018068	26135	NA	NM_015640	ENSG00000142864	SERBP1	CGI-55|CHD3IP|HABP4L|PAI-RBP1|PAIRBP1	SERPINE1 mRNA binding protein 1	protein-coding
chr1	67404281	67404532	48	0	0	0	8.45494	-6.30842	4.79024	-1.31693	0.187862	NA	5383	+	0	NA	Intergenic	Intergenic	25995	NM_001018068	26135	NA	NM_015640	ENSG00000142864	SERBP1	CGI-55|CHD3IP|HABP4L|PAI-RBP1|PAIRBP1	SERPINE1 mRNA binding protein 1	protein-coding
chr1	67414703	67414899	51	0	0	0	8.98337	-6.39581	4.78992	-1.33526	0.18179	NA	5384	+	0	NA	intron (NM_001018067, intron 7 of 7)	intron (NM_001018067, intron 7 of 7)	15601	NM_001018068	26135	NA	NM_015640	ENSG00000142864	SERBP1	CGI-55|CHD3IP|HABP4L|PAI-RBP1|PAIRBP1	SERPINE1 mRNA binding protein 1	protein-coding
chr1	67417536	67417638	0	0	47	0	13.7257	7.46794	4.78933	1.55929	0.118929	0.227244	5385	+	0	NA	intron (NM_001018067, intron 6 of 7)	AluSz|SINE|Alu	12815	NM_001018068	26135	NA	NM_015640	ENSG00000142864	SERBP1	CGI-55|CHD3IP|HABP4L|PAI-RBP1|PAIRBP1	SERPINE1 mRNA binding protein 1	protein-coding
chr1	67430276	67431259	237	203	171	193	198.512	0.189077	0.241457	0.783069	0.433586	0.578263	5386	+	0	NA	promoter-TSS (NM_001018068)	promoter-TSS (NM_001018068)	-366	NM_001018067	26135	NA	NM_015640	ENSG00000142864	SERBP1	CGI-55|CHD3IP|HABP4L|PAI-RBP1|PAIRBP1	SERPINE1 mRNA binding protein 1	protein-coding
chr1	67436727	67436883	60	35	0	0	19.3906	-7.5051	2.27546	-3.29828	0.000972796	0.0028982	5387	+	0	NA	Intergenic	L2a|LINE|L2	-6403	NM_001018067	26135	NA	NM_015640	ENSG00000142864	SERBP1	CGI-55|CHD3IP|HABP4L|PAI-RBP1|PAIRBP1	SERPINE1 mRNA binding protein 1	protein-coding
chr1	67437035	67437143	28	0	0	0	4.93205	-5.53175	4.79416	-1.15385	0.248561	NA	5388	+	0	NA	Intergenic	Intergenic	-6687	NM_001018067	26135	NA	NM_015640	ENSG00000142864	SERBP1	CGI-55|CHD3IP|HABP4L|PAI-RBP1|PAIRBP1	SERPINE1 mRNA binding protein 1	protein-coding
chr1	67439255	67439739	33	0	269	320	176.657	4.87076	2.42581	2.00789	0.0446552	0.10384	5389	+	0	NA	Intergenic	L2c|LINE|L2	-9095	NM_001018067	26135	NA	NM_015640	ENSG00000142864	SERBP1	CGI-55|CHD3IP|HABP4L|PAI-RBP1|PAIRBP1	SERPINE1 mRNA binding protein 1	protein-coding
chr1	67451531	67451843	0	0	40	0	11.6815	7.23528	4.79014	1.51045	0.130928	0.234013	5390	+	0	NA	Intergenic	Intergenic	-21285	NM_001018067	26135	NA	NM_015640	ENSG00000142864	SERBP1	CGI-55|CHD3IP|HABP4L|PAI-RBP1|PAIRBP1	SERPINE1 mRNA binding protein 1	protein-coding
chr1	67451848	67452171	0	0	0	78	22.4948	8.18069	4.78754	1.70875	0.0874979	0.184096	5391	+	0	NA	Intergenic	Intergenic	-21608	NM_001018067	26135	NA	NM_015640	ENSG00000142864	SERBP1	CGI-55|CHD3IP|HABP4L|PAI-RBP1|PAIRBP1	SERPINE1 mRNA binding protein 1	protein-coding
chr1	67459225	67459412	168	63	0	27	53.2584	-2.54588	2.5223	-1.00935	0.312807	0.445064	5392	+	0	NA	Intergenic	Intergenic	-28917	NM_001018067	26135	NA	NM_015640	ENSG00000142864	SERBP1	CGI-55|CHD3IP|HABP4L|PAI-RBP1|PAIRBP1	SERPINE1 mRNA binding protein 1	protein-coding
chr1	67461031	67461694	122	78	0	0	41.1499	-8.59073	1.63241	-5.26262	1.42017e-07	1.097e-06	5393	+	0	NA	Intergenic	Intergenic	-30961	NM_001018067	26135	NA	NM_015640	ENSG00000142864	SERBP1	CGI-55|CHD3IP|HABP4L|PAI-RBP1|PAIRBP1	SERPINE1 mRNA binding protein 1	protein-coding
chr1	67467823	67467985	54	0	0	0	9.51181	-6.4782	4.78963	-1.35255	0.176201	NA	5394	+	0	NA	Intergenic	Intergenic	-37502	NM_001018067	26135	NA	NM_015640	ENSG00000142864	SERBP1	CGI-55|CHD3IP|HABP4L|PAI-RBP1|PAIRBP1	SERPINE1 mRNA binding protein 1	protein-coding
chr1	67468224	67468711	115	160	69	0	80.7359	-1.58802	2.8458	-0.558022	0.576829	0.713434	5395	+	0	NA	Intergenic	MamSINE1|SINE|tRNA-RTE	-38066	NM_001018067	26135	NA	NM_015640	ENSG00000142864	SERBP1	CGI-55|CHD3IP|HABP4L|PAI-RBP1|PAIRBP1	SERPINE1 mRNA binding protein 1	protein-coding
chr1	67479191	67479643	172	155	118	196	160.351	0.394803	0.36358	1.08588	0.277533	0.40281	5396	+	0	NA	Intergenic	Intergenic	-49015	NM_001018067	26135	NA	NM_015640	ENSG00000142864	SERBP1	CGI-55|CHD3IP|HABP4L|PAI-RBP1|PAIRBP1	SERPINE1 mRNA binding protein 1	protein-coding
chr1	67489756	67490000	141	62	90	0	66.7471	-0.622653	2.90557	-0.214297	0.830316	0.906662	5397	+	0	NA	Intergenic	Intergenic	-59476	NM_001018067	26135	NA	NM_015640	ENSG00000142864	SERBP1	CGI-55|CHD3IP|HABP4L|PAI-RBP1|PAIRBP1	SERPINE1 mRNA binding protein 1	protein-coding
chr1	67500466	67500810	262	175	205	217	212.709	0.438716	0.204282	2.1476	0.0317458	0.0761351	5398	+	0	NA	Intergenic	Intergenic	-70236	NM_001018067	26135	NA	NM_015640	ENSG00000142864	SERBP1	CGI-55|CHD3IP|HABP4L|PAI-RBP1|PAIRBP1	SERPINE1 mRNA binding protein 1	protein-coding
chr1	67513783	67514028	0	0	77	106	53.0566	9.41888	1.58752	5.93306	2.9734e-09	4.9862e-08	5399	+	0	NA	Intergenic	MER11A|LTR|ERVK	-83504	NM_001018067	26135	NA	NM_015640	ENSG00000142864	SERBP1	CGI-55|CHD3IP|HABP4L|PAI-RBP1|PAIRBP1	SERPINE1 mRNA binding protein 1	protein-coding
chr1	67532524	67532747	134	69	113	86	98.7972	0.490192	0.396836	1.23525	0.216738	0.325461	5400	+	0	NA	Intergenic	Intergenic	-102234	NM_001018067	26135	NA	NM_015640	ENSG00000142864	SERBP1	CGI-55|CHD3IP|HABP4L|PAI-RBP1|PAIRBP1	SERPINE1 mRNA binding protein 1	protein-coding
chr1	67535523	67535708	135	72	87	78	89.8294	0.18719	0.387257	0.483375	0.628829	0.758237	5401	+	0	NA	Intergenic	Intergenic	-105214	NM_001018067	26135	NA	NM_015640	ENSG00000142864	SERBP1	CGI-55|CHD3IP|HABP4L|PAI-RBP1|PAIRBP1	SERPINE1 mRNA binding protein 1	protein-coding
chr1	67552410	67552570	114	53	0	0	33.4394	-8.29246	1.72971	-4.79412	1.6339e-06	8.72044e-06	5402	+	0	NA	Intergenic	Intergenic	-122088	NM_001018067	26135	NA	NM_015640	ENSG00000142864	SERBP1	CGI-55|CHD3IP|HABP4L|PAI-RBP1|PAIRBP1	SERPINE1 mRNA binding protein 1	protein-coding
chr1	67555437	67555827	131	61	256	286	195.692	2.01936	0.291886	6.91832	4.57033e-12	5.40383e-10	5403	+	0	NA	Intergenic	Intergenic	-125230	NM_001018067	26135	NA	NM_015640	ENSG00000142864	SERBP1	CGI-55|CHD3IP|HABP4L|PAI-RBP1|PAIRBP1	SERPINE1 mRNA binding protein 1	protein-coding
chr1	67556183	67556307	0	38	0	0	9.57807	-6.48593	4.78961	-1.35417	0.175683	NA	5404	+	0	NA	Intergenic	Intergenic	-125843	NM_001018067	26135	NA	NM_015640	ENSG00000142864	SERBP1	CGI-55|CHD3IP|HABP4L|PAI-RBP1|PAIRBP1	SERPINE1 mRNA binding protein 1	protein-coding
chr1	67561781	67562112	589	415	137	136	287.582	-1.39476	0.182237	-7.65356	1.95495e-14	1.31397e-11	5405	+	0	NA	Intergenic	Intergenic	-123254	NM_001199741	1647	NA	NM_001924	ENSG00000116717	GADD45A	DDIT1|GADD45	growth arrest and DNA damage inducible alpha	protein-coding
chr1	67570217	67570998	220	117	202	127	163.86	0.482912	0.359353	1.34384	0.179	0.27462	5406	+	0	NA	Intergenic	Intergenic	-114593	NM_001199741	1647	NA	NM_001924	ENSG00000116717	GADD45A	DDIT1|GADD45	growth arrest and DNA damage inducible alpha	protein-coding
chr1	67572302	67572493	0	0	63	49	32.5296	8.71298	1.72978	5.03703	4.72803e-07	3.02055e-06	5407	+	0	NA	Intergenic	Intergenic	-112803	NM_001199741	1647	NA	NM_001924	ENSG00000116717	GADD45A	DDIT1|GADD45	growth arrest and DNA damage inducible alpha	protein-coding
chr1	67580721	67581157	0	0	118	124	70.2212	9.82319	1.52469	6.44275	1.17326e-10	4.4339e-09	5408	+	0	NA	Intergenic	Intergenic	-104262	NM_001199741	1647	NA	NM_001924	ENSG00000116717	GADD45A	DDIT1|GADD45	growth arrest and DNA damage inducible alpha	protein-coding
chr1	67589635	67589875	0	0	151	86	68.8995	9.79565	1.57154	6.23317	4.57085e-10	1.181e-08	5409	+	0	NA	Intergenic	L2c|LINE|L2	-95446	NM_001199741	1647	NA	NM_001924	ENSG00000116717	GADD45A	DDIT1|GADD45	growth arrest and DNA damage inducible alpha	protein-coding
chr1	67599138	67599419	214	149	0	0	75.2511	-9.46117	1.514	-6.24913	4.12743e-10	1.097e-08	5410	+	0	NA	Intergenic	Intergenic	-85922	NM_001199741	1647	NA	NM_001924	ENSG00000116717	GADD45A	DDIT1|GADD45	growth arrest and DNA damage inducible alpha	protein-coding
chr1	67618810	67618954	63	0	0	0	11.0971	-6.70042	4.78894	-1.39915	0.161769	0.253931	5411	+	0	NA	Intergenic	Intergenic	-66319	NM_001199741	1647	NA	NM_001924	ENSG00000116717	GADD45A	DDIT1|GADD45	growth arrest and DNA damage inducible alpha	protein-coding
chr1	67645569	67645821	106	88	0	0	40.8521	-8.57906	1.63794	-5.23771	1.6258e-07	1.23099e-06	5412	+	0	NA	Intergenic	Intergenic	-39506	NM_001199741	1647	NA	NM_001924	ENSG00000116717	GADD45A	DDIT1|GADD45	growth arrest and DNA damage inducible alpha	protein-coding
chr1	67646148	67646534	50	0	173	110	91.053	3.21939	2.60188	1.23733	0.215964	0.324459	5413	+	0	NA	Intergenic	Intergenic	-38860	NM_001199741	1647	NA	NM_001924	ENSG00000116717	GADD45A	DDIT1|GADD45	growth arrest and DNA damage inducible alpha	protein-coding
chr1	67646901	67647316	58	34	0	0	18.7862	-7.45939	2.34	-3.18777	0.00143375	0.00417406	5414	+	0	NA	Intergenic	Intergenic	-38092	NM_001199741	1647	NA	NM_001924	ENSG00000116717	GADD45A	DDIT1|GADD45	growth arrest and DNA damage inducible alpha	protein-coding
chr1	67682969	67683122	0	0	57	45	29.6238	8.57799	1.77747	4.82594	1.39344e-06	7.57059e-06	5415	+	0	NA	Intergenic	Intergenic	-2155	NM_001199741	1647	NA	NM_001924	ENSG00000116717	GADD45A	DDIT1|GADD45	growth arrest and DNA damage inducible alpha	protein-coding
chr1	67684952	67685855	559	445	328	352	407.932	-0.091633	0.167435	-0.547274	0.58419	0.719857	5416	+	0	NA	5' UTR (NM_001199742, exon 1 of 3)	5' UTR (NM_001199742, exon 1 of 3)	203	NM_001924	1647	NA	NM_001924	ENSG00000116717	GADD45A	DDIT1|GADD45	growth arrest and DNA damage inducible alpha	protein-coding
chr1	67686423	67686939	52	77	107	115	92.981	1.18387	0.509779	2.32231	0.0202162	0.0500677	5417	+	0	NA	intron (NM_001924, intron 3 of 3)	intron (NM_001924, intron 3 of 3)	1480	NM_001924	1647	NA	NM_001924	ENSG00000116717	GADD45A	DDIT1|GADD45	growth arrest and DNA damage inducible alpha	protein-coding
chr1	67700708	67701155	15	22	115	111	73.7834	3.03026	0.560689	5.40454	6.49767e-08	5.74589e-07	5418	+	0	NA	TTS (NM_018841)	TTS (NM_018841)	15731	NM_001924	1647	NA	NM_001924	ENSG00000116717	GADD45A	DDIT1|GADD45	growth arrest and DNA damage inducible alpha	protein-coding
chr1	6770842	6771002	0	43	0	115	44.0037	1.61457	4.56858	0.353407	0.723783	0.832804	612	+	0	NA	Intergenic	Intergenic	14058	NR_149049	110841581	NA	NR_149049		CAMTA1-DT	lncCAMTA1	CAMTA1 divergent transcript	ncRNA
chr1	67713511	67713611	0	38	0	0	9.57807	-6.48593	4.78961	-1.35417	0.175683	NA	5419	+	0	NA	intron (NM_018841, intron 2 of 3)	intron (NM_018841, intron 2 of 3)	28360	NM_001924	1647	NA	NM_001924	ENSG00000116717	GADD45A	DDIT1|GADD45	growth arrest and DNA damage inducible alpha	protein-coding
chr1	67716655	67717236	448	338	0	0	164.107	-10.5852	1.46495	-7.22563	4.988e-13	1.41111e-10	5420	+	0	NA	intron (NM_018841, intron 2 of 3)	intron (NM_018841, intron 2 of 3)	31745	NM_001924	1647	NA	NM_001924	ENSG00000116717	GADD45A	DDIT1|GADD45	growth arrest and DNA damage inducible alpha	protein-coding
chr1	67736139	67736594	104	108	0	0	45.5409	-8.73491	1.62897	-5.36223	8.22009e-08	7.00253e-07	5421	+	0	NA	intron (NM_018841, intron 2 of 3)	intron (NM_018841, intron 2 of 3)	51166	NM_001924	1647	NA	NM_001924	ENSG00000116717	GADD45A	DDIT1|GADD45	growth arrest and DNA damage inducible alpha	protein-coding
chr1	67738514	67738753	0	0	78	90	48.7344	9.29624	1.59362	5.83341	5.43065e-09	7.99211e-08	5422	+	0	NA	intron (NM_018841, intron 2 of 3)	AluJr4|SINE|Alu	53433	NM_001924	1647	NA	NM_001924	ENSG00000116717	GADD45A	DDIT1|GADD45	growth arrest and DNA damage inducible alpha	protein-coding
chr1	67741264	67741546	65	76	0	0	30.6055	-8.16154	1.78592	-4.56993	4.87876e-06	2.2661e-05	5423	+	0	NA	intron (NM_018841, intron 2 of 3)	intron (NM_018841, intron 2 of 3)	56204	NM_001924	1647	NA	NM_001924	ENSG00000116717	GADD45A	DDIT1|GADD45	growth arrest and DNA damage inducible alpha	protein-coding
chr1	67749546	67750373	320	271	159	303	258.49	0.103709	0.355648	0.291606	0.770588	0.867062	5424	+	0	NA	intron (NM_018841, intron 2 of 3)	intron (NM_018841, intron 2 of 3)	64759	NM_001924	1647	NA	NM_001924	ENSG00000116717	GADD45A	DDIT1|GADD45	growth arrest and DNA damage inducible alpha	protein-coding
chr1	67755660	67756009	140	122	0	0	55.4109	-9.01845	1.57037	-5.7429	9.30693e-09	1.21615e-07	5425	+	0	NA	intron (NM_018841, intron 2 of 3)	intron (NM_018841, intron 2 of 3)	70634	NM_001924	1647	NA	NM_001924	ENSG00000116717	GADD45A	DDIT1|GADD45	growth arrest and DNA damage inducible alpha	protein-coding
chr1	67760412	67760594	68	54	0	0	25.5888	-7.90454	1.87381	-4.21842	2.46019e-05	9.64005e-05	5426	+	0	NA	intron (NM_018841, intron 2 of 3)	intron (NM_018841, intron 2 of 3)	-71785	NR_040077	100289178	NA	NR_040077	ENSG00000232284	GNG12-AS1	-	GNG12, DIRAS3 and WLS antisense RNA 1	ncRNA
chr1	67771208	67771500	34	0	0	0	5.98892	-5.81146	4.7925	-1.21262	0.225277	NA	5427	+	0	NA	intron (NM_018841, intron 2 of 3)	MIRb|SINE|MIR	-60934	NR_040077	100289178	NA	NR_040077	ENSG00000232284	GNG12-AS1	-	GNG12, DIRAS3 and WLS antisense RNA 1	ncRNA
chr1	67789602	67789800	74	71	22	0	37.3554	-2.26746	1.64755	-1.37626	0.168741	0.260388	5428	+	0	NA	intron (NM_018841, intron 1 of 3)	intron (NM_018841, intron 1 of 3)	-42587	NR_040077	100289178	NA	NR_040077	ENSG00000232284	GNG12-AS1	-	GNG12, DIRAS3 and WLS antisense RNA 1	ncRNA
chr1	67791781	67791949	0	0	53	73	36.5307	8.88044	1.68638	5.26599	1.39439e-07	1.08041e-06	5429	+	0	NA	intron (NM_018841, intron 1 of 3)	L2a|LINE|L2	-40423	NR_040077	100289178	NA	NR_040077	ENSG00000232284	GNG12-AS1	-	GNG12, DIRAS3 and WLS antisense RNA 1	ncRNA
chr1	67792202	67792324	0	0	54	0	15.77	7.66825	4.60701	1.66448	0.0960173	0.196885	5430	+	0	NA	intron (NM_018841, intron 1 of 3)	L2a|LINE|L2	-40025	NR_040077	100289178	NA	NR_040077	ENSG00000232284	GNG12-AS1	-	GNG12, DIRAS3 and WLS antisense RNA 1	ncRNA
chr1	67815390	67816075	342	206	185	202	224.447	-0.00176925	0.214661	-0.00824206	0.993424	0.996858	5431	+	0	NA	intron (NM_018841, intron 1 of 3)	intron (NM_018841, intron 1 of 3)	-16555	NR_040077	100289178	NA	NR_040077	ENSG00000232284	GNG12-AS1	-	GNG12, DIRAS3 and WLS antisense RNA 1	ncRNA
chr1	67831940	67832351	46	48	23	0	26.9181	-1.58838	1.88784	-0.841377	0.400137	0.543025	5432	+	0	NA	promoter-TSS (NR_040077)	promoter-TSS (NR_040077)	-142	NR_040077	100289178	NA	NR_040077	ENSG00000232284	GNG12-AS1	-	GNG12, DIRAS3 and WLS antisense RNA 1	ncRNA
chr1	67832918	67833634	194	187	162	97	156.59	-0.10819	0.385115	-0.28093	0.778764	0.872407	5433	+	0	NA	intron (NR_040077, intron 1 of 9)	CpG	191	NM_018841	55970	NA	NM_018841	ENSG00000172380	GNG12	HG3A	G protein subunit gamma 12	protein-coding
chr1	6784422	6785492	240	270	141	276	231.103	0.133466	0.416429	0.320501	0.748588	0.851203	613	+	0	NA	promoter-TSS (NR_149049)	promoter-TSS (NR_149049)	23	NR_149049	110841581	NA	NR_149049		CAMTA1-DT	lncCAMTA1	CAMTA1 divergent transcript	ncRNA
chr1	67850778	67850909	47	0	0	0	8.27879	-6.27808	4.79036	-1.31056	0.190005	NA	5434	+	0	NA	intron (NR_040077, intron 1 of 9)	intron (NR_040077, intron 1 of 9)	-17377	NM_018841	55970	NA	NM_018841	ENSG00000172380	GNG12	HG3A	G protein subunit gamma 12	protein-coding
chr1	67853752	67853944	43	0	70	69	47.916	2.40846	2.53013	0.951909	0.341143	0.478079	5435	+	0	NA	intron (NR_040077, intron 1 of 9)	intron (NR_040077, intron 1 of 9)	-20381	NM_018841	55970	NA	NM_018841	ENSG00000172380	GNG12	HG3A	G protein subunit gamma 12	protein-coding
chr1	67887753	67888043	94	41	0	0	26.8918	-7.97798	1.86302	-4.28229	1.84983e-05	7.45042e-05	5436	+	0	NA	intron (NR_040077, intron 1 of 9)	MER5B|DNA|hAT-Charlie	-54431	NM_018841	55970	NA	NM_018841	ENSG00000172380	GNG12	HG3A	G protein subunit gamma 12	protein-coding
chr1	67890062	67890172	48	0	0	0	8.45494	-6.30842	4.79024	-1.31693	0.187862	NA	5437	+	0	NA	intron (NR_040077, intron 1 of 9)	L2|LINE|L2	-56650	NM_018841	55970	NA	NM_018841	ENSG00000172380	GNG12	HG3A	G protein subunit gamma 12	protein-coding
chr1	6798788	6798909	0	0	0	28	8.07504	6.70272	4.79255	1.39857	0.161941	NA	614	+	0	NA	intron (NR_146202, intron 1 of 4)	AluYb8|SINE|Alu	13395	NR_146204	23261	NA	NM_015215	ENSG00000171735	CAMTA1	CANPMR|CECBA	calmodulin binding transcription activator 1	protein-coding
chr1	68042071	68042168	0	0	0	43	12.401	7.3216	4.78982	1.52857	0.12637	0.230971	5438	+	0	NA	intron (NR_040077, intron 2 of 9)	intron (NR_040077, intron 2 of 9)	9511	NM_004675	9077	NA	NM_004675	ENSG00000162595	DIRAS3	ARHI|NOEY2	DIRAS family GTPase 3	protein-coding
chr1	68045211	68045370	91	51	66	78	70.6531	0.527983	0.447486	1.17989	0.238045	0.353172	5439	+	0	NA	TTS (NM_004675)	TTS (NM_004675)	6340	NM_004675	9077	NA	NM_004675	ENSG00000162595	DIRAS3	ARHI|NOEY2	DIRAS family GTPase 3	protein-coding
chr1	68050017	68050113	0	28	0	0	7.05753	-6.04497	4.79134	-1.26164	0.207077	NA	5440	+	0	NA	intron (NM_004675, intron 3 of 3)	intron (NM_004675, intron 3 of 3)	1566	NM_004675	9077	NA	NM_004675	ENSG00000162595	DIRAS3	ARHI|NOEY2	DIRAS family GTPase 3	protein-coding
chr1	68058150	68058349	161	183	52	76	111.589	-1.00109	0.438472	-2.28314	0.0224223	0.0551036	5441	+	0	NA	intron (NR_040077, intron 2 of 9)	LTR13|LTR|ERVK	-6619	NM_004675	9077	NA	NM_004675	ENSG00000162595	DIRAS3	ARHI|NOEY2	DIRAS family GTPase 3	protein-coding
chr1	68078862	68078959	0	0	0	25	7.20986	6.53923	4.79348	1.36419	0.172507	NA	5442	+	0	NA	intron (NR_040077, intron 3 of 9)	L1PA14|LINE|L1	-27280	NM_004675	9077	NA	NM_004675	ENSG00000162595	DIRAS3	ARHI|NOEY2	DIRAS family GTPase 3	protein-coding
chr1	68111774	68112192	211	95	41	74	94.4264	-0.878267	0.502438	-1.74801	0.0804625	0.171983	5443	+	0	NA	intron (NR_040077, intron 6 of 9)	intron (NR_040077, intron 6 of 9)	-60352	NM_004675	9077	NA	NM_004675	ENSG00000162595	DIRAS3	ARHI|NOEY2	DIRAS family GTPase 3	protein-coding
chr1	68120293	68120625	81	46	26	0	33.4552	-1.76886	1.74971	-1.01094	0.312043	0.444198	5444	+	0	NA	intron (NR_040077, intron 7 of 9)	intron (NR_040077, intron 7 of 9)	63151	NR_031664	100302279	NA	NR_031664	ENSG00000221203	MIR1262	MIRN1262|hsa-mir-1262|mir-1262	microRNA 1262	ncRNA
chr1	68128238	68128520	46	0	147	153	95.1564	3.42116	2.55191	1.34063	0.180041	0.27606	5445	+	0	NA	intron (NM_024911, intron 11 of 11)	intron (NM_024911, intron 11 of 11)	55231	NR_031664	100302279	NA	NR_031664	ENSG00000221203	MIR1262	MIRN1262|hsa-mir-1262|mir-1262	microRNA 1262	ncRNA
chr1	68129211	68129308	35	0	0	0	6.16506	-5.85323	4.79228	-1.22139	0.22194	NA	5446	+	0	NA	intron (NM_024911, intron 11 of 11)	AluSz6|SINE|Alu	54350	NR_031664	100302279	NA	NR_031664	ENSG00000221203	MIR1262	MIRN1262|hsa-mir-1262|mir-1262	microRNA 1262	ncRNA
chr1	68136288	68136467	73	59	0	50	42.1495	-0.943179	2.70541	-0.348627	0.727369	0.835499	5447	+	0	NA	intron (NM_024911, intron 11 of 11)	intron (NM_024911, intron 11 of 11)	47232	NR_031664	100302279	NA	NR_031664	ENSG00000221203	MIR1262	MIRN1262|hsa-mir-1262|mir-1262	microRNA 1262	ncRNA
chr1	68141132	68141237	0	0	0	35	10.0938	7.02463	4.79098	1.46622	0.142589	NA	5448	+	0	NA	intron (NR_040077, intron 9 of 9)	intron (NR_040077, intron 9 of 9)	42425	NR_031664	100302279	NA	NR_031664	ENSG00000221203	MIR1262	MIRN1262|hsa-mir-1262|mir-1262	microRNA 1262	ncRNA
chr1	68141389	68141818	40	20	0	0	12.0869	-6.82312	3.41555	-1.99767	0.0457529	0.106129	5449	+	0	NA	intron (NR_040077, intron 9 of 9)	intron (NR_040077, intron 9 of 9)	42006	NR_031664	100302279	NA	NR_031664	ENSG00000221203	MIR1262	MIRN1262|hsa-mir-1262|mir-1262	microRNA 1262	ncRNA
chr1	68143596	68143789	111	64	0	0	35.6835	-8.38549	1.68361	-4.98066	6.33681e-07	3.85712e-06	5450	+	0	NA	intron (NR_040077, intron 9 of 9)	Tigger3a|DNA|TcMar-Tigger	39917	NR_031664	100302279	NA	NR_031664	ENSG00000221203	MIR1262	MIRN1262|hsa-mir-1262|mir-1262	microRNA 1262	ncRNA
chr1	68145445	68146019	102	90	46	94	81.1944	-0.00126838	0.537397	-0.00236023	0.998117	0.998845	5451	+	0	NA	intron (NM_024911, intron 9 of 11)	intron (NM_024911, intron 9 of 11)	37878	NR_031664	100302279	NA	NR_031664	ENSG00000221203	MIR1262	MIRN1262|hsa-mir-1262|mir-1262	microRNA 1262	ncRNA
chr1	68155618	68155982	0	47	55	50	42.3283	1.36593	2.80394	0.487147	0.626154	0.755967	5452	+	0	NA	intron (NM_024911, intron 3 of 11)	intron (NM_024911, intron 3 of 11)	27810	NR_031664	100302279	NA	NR_031664	ENSG00000221203	MIR1262	MIRN1262|hsa-mir-1262|mir-1262	microRNA 1262	ncRNA
chr1	68158658	68158794	0	0	84	0	24.5311	8.30567	4.78731	1.73494	0.0827523	0.176166	5453	+	0	NA	intron (NM_024911, intron 3 of 11)	MIRb|SINE|MIR	24884	NR_031664	100302279	NA	NR_031664	ENSG00000221203	MIR1262	MIRN1262|hsa-mir-1262|mir-1262	microRNA 1262	ncRNA
chr1	68158948	68159045	35	0	0	0	6.16506	-5.85323	4.79228	-1.22139	0.22194	NA	5454	+	0	NA	intron (NM_024911, intron 3 of 11)	intron (NM_024911, intron 3 of 11)	24613	NR_031664	100302279	NA	NR_031664	ENSG00000221203	MIR1262	MIRN1262|hsa-mir-1262|mir-1262	microRNA 1262	ncRNA
chr1	68161775	68162027	79	44	0	0	25.0058	-7.87235	1.90146	-4.14017	3.47049e-05	0.000131591	5455	+	0	NA	intron (NM_001193334, intron 1 of 10)	intron (NM_001193334, intron 1 of 10)	21709	NR_031664	100302279	NA	NR_031664	ENSG00000221203	MIR1262	MIRN1262|hsa-mir-1262|mir-1262	microRNA 1262	ncRNA
chr1	68168625	68168995	68	43	0	0	22.8162	-7.73973	2.0018	-3.86638	0.000110462	0.000380624	5456	+	0	NA	intron (NM_001193334, intron 1 of 10)	intron (NM_001193334, intron 1 of 10)	14800	NR_031664	100302279	NA	NR_031664	ENSG00000221203	MIR1262	MIRN1262|hsa-mir-1262|mir-1262	microRNA 1262	ncRNA
chr1	68173459	68173676	30	0	0	0	5.28434	-5.63114	4.79353	-1.17474	0.240101	NA	5457	+	0	NA	intron (NM_001193334, intron 1 of 10)	intron (NM_001193334, intron 1 of 10)	10042	NR_031664	100302279	NA	NR_031664	ENSG00000221203	MIR1262	MIRN1262|hsa-mir-1262|mir-1262	microRNA 1262	ncRNA
chr1	68175578	68175905	44	22	0	0	13.2956	-6.96066	3.19648	-2.1776	0.0294356	0.0709855	5458	+	0	NA	intron (NM_001193334, intron 1 of 10)	intron (NM_001193334, intron 1 of 10)	7868	NR_031664	100302279	NA	NR_031664	ENSG00000221203	MIR1262	MIRN1262|hsa-mir-1262|mir-1262	microRNA 1262	ncRNA
chr1	68188500	68188668	0	0	42	44	24.9549	8.33059	1.89922	4.38632	1.15283e-05	4.87987e-05	5459	+	0	NA	intron (NM_001193334, intron 1 of 10)	intron (NM_001193334, intron 1 of 10)	-4974	NR_031664	100302279	NA	NR_031664	ENSG00000221203	MIR1262	MIRN1262|hsa-mir-1262|mir-1262	microRNA 1262	ncRNA
chr1	68188773	68189285	0	0	231	141	108.124	10.4458	1.5141	6.89901	5.23669e-12	5.87936e-10	5460	+	0	NA	intron (NM_001193334, intron 1 of 10)	Tigger7|DNA|TcMar-Tigger	-5419	NR_031664	100302279	NA	NR_031664	ENSG00000221203	MIR1262	MIRN1262|hsa-mir-1262|mir-1262	microRNA 1262	ncRNA
chr1	68190471	68190568	0	0	0	39	11.2474	7.18074	4.79034	1.499	0.133873	0.236902	5461	+	0	NA	intron (NM_001193334, intron 1 of 10)	MLT1F2|LTR|ERVL-MaLR	-6910	NR_031664	100302279	NA	NR_031664	ENSG00000221203	MIR1262	MIRN1262|hsa-mir-1262|mir-1262	microRNA 1262	ncRNA
chr1	68197922	68198110	98	0	0	0	17.2622	-7.33768	4.32088	-1.69819	0.0894714	0.186626	5462	+	0	NA	intron (NM_024911, intron 1 of 11)	intron (NM_024911, intron 1 of 11)	-14406	NR_031664	100302279	NA	NR_031664	ENSG00000221203	MIR1262	MIRN1262|hsa-mir-1262|mir-1262	microRNA 1262	ncRNA
chr1	68213736	68214150	160	143	58	43	93.566	-1.12781	0.40739	-2.76839	0.00563341	0.0150884	5463	+	0	NA	intron (NM_024911, intron 1 of 11)	MamRTE1|LINE|RTE-BovB	18580	NM_024911	79971	NA	NM_024911	ENSG00000116729	WLS	C1orf139|EVI|GPR177|MRP|ZKS|mig-14	Wnt ligand secretion mediator	protein-coding
chr1	68214835	68215072	85	68	43	37	55.3402	-0.465519	0.52092	-0.893648	0.37151	0.51217	5464	+	0	NA	intron (NM_024911, intron 1 of 11)	MLT1K|LTR|ERVL-MaLR	17569	NM_024911	79971	NA	NM_024911	ENSG00000116729	WLS	C1orf139|EVI|GPR177|MRP|ZKS|mig-14	Wnt ligand secretion mediator	protein-coding
chr1	68218618	68218837	106	130	123	111	119.371	0.408488	0.409841	0.996698	0.318911	0.452328	5465	+	0	NA	intron (NM_024911, intron 1 of 11)	intron (NM_024911, intron 1 of 11)	13795	NM_024911	79971	NA	NM_024911	ENSG00000116729	WLS	C1orf139|EVI|GPR177|MRP|ZKS|mig-14	Wnt ligand secretion mediator	protein-coding
chr1	68221965	68222138	0	0	0	24	6.92146	6.48035	4.79385	1.35181	0.176438	NA	5466	+	0	NA	intron (NM_024911, intron 1 of 11)	intron (NM_024911, intron 1 of 11)	10471	NM_024911	79971	NA	NM_024911	ENSG00000116729	WLS	C1orf139|EVI|GPR177|MRP|ZKS|mig-14	Wnt ligand secretion mediator	protein-coding
chr1	68232533	68232645	0	19	38	0	15.8864	1.21558	3.84299	0.316311	0.751767	0.853461	5467	+	0	NA	promoter-TSS (NM_001193334)	promoter-TSS (NM_001193334)	-43	NM_001002292	79971	NA	NM_024911	ENSG00000116729	WLS	C1orf139|EVI|GPR177|MRP|ZKS|mig-14	Wnt ligand secretion mediator	protein-coding
chr1	68269717	68269880	45	64	38	56	51.3055	0.186616	0.691605	0.269831	0.787291	0.878213	5468	+	0	NA	Intergenic	MLT1G1|LTR|ERVL-MaLR	-37253	NM_001002292	79971	NA	NM_024911	ENSG00000116729	WLS	C1orf139|EVI|GPR177|MRP|ZKS|mig-14	Wnt ligand secretion mediator	protein-coding
chr1	68276336	68276791	0	44	114	129	81.5855	2.67086	2.78029	0.960641	0.336733	0.47309	5469	+	0	NA	Intergenic	Intergenic	-44018	NM_001002292	79971	NA	NM_024911	ENSG00000116729	WLS	C1orf139|EVI|GPR177|MRP|ZKS|mig-14	Wnt ligand secretion mediator	protein-coding
chr1	68321207	68321490	249	134	101	88	132.51	-0.504781	0.31437	-1.60569	0.108341	0.215733	5470	+	0	NA	Intergenic	Intergenic	-88803	NM_001002292	79971	NA	NM_024911	ENSG00000116729	WLS	C1orf139|EVI|GPR177|MRP|ZKS|mig-14	Wnt ligand secretion mediator	protein-coding
chr1	68342610	68343066	159	91	137	89	116.62	0.363213	0.385157	0.943026	0.345668	0.483331	5471	+	0	NA	Intergenic	Intergenic	107116	NM_000329	6121	NA	NM_000329	ENSG00000116745	RPE65	BCO3|LCA2|RP20|mRPE65|p63|rd12|sRPE65	retinoid isomerohydrolase RPE65	protein-coding
chr1	6836846	6836970	0	0	55	35	26.1558	8.39833	1.8868	4.4511	8.5431e-06	3.73805e-05	615	+	0	NA	intron (NM_001349608, intron 2 of 21)	intron (NM_001349608, intron 2 of 21)	51454	NR_146204	23261	NA	NM_015215	ENSG00000171735	CAMTA1	CANPMR|CECBA	calmodulin binding transcription activator 1	protein-coding
chr1	68384514	68384711	47	54	26	0	29.4827	-1.52717	1.84865	-0.826097	0.408749	0.552556	5472	+	0	NA	Intergenic	Intergenic	65341	NM_000329	6121	NA	NM_000329	ENSG00000116745	RPE65	BCO3|LCA2|RP20|mRPE65|p63|rd12|sRPE65	retinoid isomerohydrolase RPE65	protein-coding
chr1	68401617	68401805	65	0	0	0	11.4494	-6.74548	4.78881	-1.40859	0.158956	0.25339	5473	+	0	NA	Intergenic	Tigger3a|DNA|TcMar-Tigger	48243	NM_000329	6121	NA	NM_000329	ENSG00000116745	RPE65	BCO3|LCA2|RP20|mRPE65|p63|rd12|sRPE65	retinoid isomerohydrolase RPE65	protein-coding
chr1	68442135	68442304	0	0	30	0	8.7611	6.82024	4.79194	1.42327	0.154657	NA	5474	+	0	NA	intron (NM_000329, intron 5 of 13)	L2c|LINE|L2	7734	NM_000329	6121	NA	NM_000329	ENSG00000116745	RPE65	BCO3|LCA2|RP20|mRPE65|p63|rd12|sRPE65	retinoid isomerohydrolase RPE65	protein-coding
chr1	68443214	68443459	63	44	45	83	59.2659	0.741075	0.586629	1.26328	0.20649	0.311882	5475	+	0	NA	intron (NM_000329, intron 5 of 13)	MER20B|DNA|hAT-Charlie	6617	NM_000329	6121	NA	NM_000329	ENSG00000116745	RPE65	BCO3|LCA2|RP20|mRPE65|p63|rd12|sRPE65	retinoid isomerohydrolase RPE65	protein-coding
chr1	68453243	68453397	0	0	39	20	17.1573	7.79002	2.59116	3.00639	0.00264372	0.0074144	5476	+	0	NA	Intergenic	Intergenic	-3366	NM_000329	6121	NA	NM_000329	ENSG00000116745	RPE65	BCO3|LCA2|RP20|mRPE65|p63|rd12|sRPE65	retinoid isomerohydrolase RPE65	protein-coding
chr1	68454626	68454723	0	0	0	41	11.8242	7.25289	4.79007	1.51415	0.129988	0.233095	5477	+	0	NA	Intergenic	Intergenic	-4721	NM_000329	6121	NA	NM_000329	ENSG00000116745	RPE65	BCO3|LCA2|RP20|mRPE65|p63|rd12|sRPE65	retinoid isomerohydrolase RPE65	protein-coding
chr1	68496661	68497506	356	421	395	471	420.011	0.57725	0.296776	1.94507	0.0517669	0.118504	5478	+	0	NA	promoter-TSS (NM_017779)	promoter-TSS (NM_017779)	-2	NM_017779	55635	NA	NM_017779	ENSG00000024526	DEPDC1	DEP.8|DEPDC1-V2|DEPDC1A|SDP35	DEP domain containing 1	protein-coding
chr1	68521118	68521297	25	0	0	0	4.40361	-5.36852	4.79529	-1.11954	0.26291	NA	5479	+	0	NA	intron (NR_110671, intron 1 of 2)	L1MEf|LINE|L1	-24126	NM_017779	55635	NA	NM_017779	ENSG00000024526	DEPDC1	DEP.8|DEPDC1-V2|DEPDC1A|SDP35	DEP domain containing 1	protein-coding
chr1	68525839	68526125	205	160	0	0	76.4384	-9.48297	1.51408	-6.26317	3.77228e-10	1.02798e-08	5480	+	0	NA	intron (NR_110671, intron 1 of 2)	intron (NR_110671, intron 1 of 2)	-28900	NM_017779	55635	NA	NM_017779	ENSG00000024526	DEPDC1	DEP.8|DEPDC1-V2|DEPDC1A|SDP35	DEP domain containing 1	protein-coding
chr1	6859362	6859588	45	0	0	0	7.92651	-6.2154	4.79061	-1.29741	0.194489	NA	616	+	0	NA	intron (NM_001349608, intron 2 of 21)	intron (NM_001349608, intron 2 of 21)	74021	NR_146204	23261	NA	NM_015215	ENSG00000171735	CAMTA1	CANPMR|CECBA	calmodulin binding transcription activator 1	protein-coding
chr1	68608291	68608420	0	0	0	43	12.401	7.3216	4.78982	1.52857	0.12637	0.230971	5481	+	0	NA	Intergenic	L1M2b|LINE|L1	-111274	NM_017779	55635	NA	NM_017779	ENSG00000024526	DEPDC1	DEP.8|DEPDC1-V2|DEPDC1A|SDP35	DEP domain containing 1	protein-coding
chr1	6870224	6870424	84	0	0	52	29.7926	0.0187532	4.56979	0.00410374	0.996726	0.998239	617	+	0	NA	intron (NM_001349608, intron 2 of 21)	intron (NM_001349608, intron 2 of 21)	84870	NR_146204	23261	NA	NM_015215	ENSG00000171735	CAMTA1	CANPMR|CECBA	calmodulin binding transcription activator 1	protein-coding
chr1	6870730	6870856	51	0	0	0	8.98337	-6.39581	4.78992	-1.33526	0.18179	NA	618	+	0	NA	intron (NM_001349608, intron 2 of 21)	intron (NM_001349608, intron 2 of 21)	85339	NR_146204	23261	NA	NM_015215	ENSG00000171735	CAMTA1	CANPMR|CECBA	calmodulin binding transcription activator 1	protein-coding
chr1	68724176	68724273	0	0	0	25	7.20986	6.53923	4.79348	1.36419	0.172507	NA	5482	+	0	NA	Intergenic	L2a|LINE|L2	-227143	NM_017779	55635	NA	NM_017779	ENSG00000024526	DEPDC1	DEP.8|DEPDC1-V2|DEPDC1A|SDP35	DEP domain containing 1	protein-coding
chr1	68739358	68739689	70	64	112	102	90.5859	1.13306	0.384793	2.94461	0.00323361	0.00895938	5483	+	0	NA	Intergenic	L1HS|LINE|L1	-242442	NM_017779	55635	NA	NM_017779	ENSG00000024526	DEPDC1	DEP.8|DEPDC1-V2|DEPDC1A|SDP35	DEP domain containing 1	protein-coding
chr1	68740028	68740125	42	0	0	0	7.39807	-6.11596	4.79103	-1.27655	0.201763	NA	5484	+	0	NA	Intergenic	L1HS|LINE|L1	-242995	NM_017779	55635	NA	NM_017779	ENSG00000024526	DEPDC1	DEP.8|DEPDC1-V2|DEPDC1A|SDP35	DEP domain containing 1	protein-coding
chr1	68754841	68755004	36	0	0	0	6.3412	-5.89382	4.79207	-1.22991	0.218731	NA	5485	+	0	NA	Intergenic	AluY|SINE|Alu	-257841	NM_017779	55635	NA	NM_017779	ENSG00000024526	DEPDC1	DEP.8|DEPDC1-V2|DEPDC1A|SDP35	DEP domain containing 1	protein-coding
chr1	68819427	68819659	76	57	0	40	39.2899	-1.26638	2.62931	-0.481639	0.630063	0.759275	5486	+	0	NA	Intergenic	L2b|LINE|L2	-236355	NR_146608	105378785	NA	NR_146608	ENSG00000223883	LINC01707	-	long intergenic non-protein coding RNA 1707	ncRNA
chr1	68881113	68881386	76	54	106	124	93.7147	1.30582	0.356344	3.6645	0.000247826	0.000809333	5487	+	0	NA	Intergenic	L1PA2|LINE|L1	-174648	NR_146608	105378785	NA	NR_146608	ENSG00000223883	LINC01707	-	long intergenic non-protein coding RNA 1707	ncRNA
chr1	6890013	6890216	223	146	55	97	120.116	-0.789076	0.395902	-1.99311	0.0462494	0.107155	619	+	0	NA	intron (NM_001349608, intron 2 of 21)	intron (NM_001349608, intron 2 of 21)	104661	NR_146204	23261	NA	NM_015215	ENSG00000171735	CAMTA1	CANPMR|CECBA	calmodulin binding transcription activator 1	protein-coding
chr1	68923861	68924105	109	26	34	52	50.6789	-0.0537201	0.804255	-0.0667948	0.946745	0.973107	5488	+	0	NA	Intergenic	L1PA2|LINE|L1	-131915	NR_146608	105378785	NA	NR_146608	ENSG00000223883	LINC01707	-	long intergenic non-protein coding RNA 1707	ncRNA
chr1	6900063	6900207	21	0	0	0	3.69904	-5.11745	4.79729	-1.06674	0.28609	NA	620	+	0	NA	intron (NM_001349608, intron 2 of 21)	intron (NM_001349608, intron 2 of 21)	114681	NR_146204	23261	NA	NM_015215	ENSG00000171735	CAMTA1	CANPMR|CECBA	calmodulin binding transcription activator 1	protein-coding
chr1	69119868	69120065	133	54	53	117	86.2583	0.405901	0.596479	0.680495	0.496191	0.639471	5489	+	0	NA	intron (NR_146608, intron 3 of 4)	L1PA2|LINE|L1	64069	NR_146608	105378785	NA	NR_146608	ENSG00000223883	LINC01707	-	long intergenic non-protein coding RNA 1707	ncRNA
chr1	69175261	69175374	0	44	0	0	11.0904	-6.69758	4.78895	-1.39855	0.161948	0.253931	5490	+	0	NA	intron (NR_146608, intron 3 of 4)	MER77B|LTR|ERVL	119420	NR_146608	105378785	NA	NR_146608	ENSG00000223883	LINC01707	-	long intergenic non-protein coding RNA 1707	ncRNA
chr1	6922688	6922932	96	121	0	0	47.4085	-8.7924	1.6455	-5.3433	9.12698e-08	7.62971e-07	621	+	0	NA	intron (NM_001349608, intron 2 of 21)	intron (NM_001349608, intron 2 of 21)	137356	NR_146204	23261	NA	NM_015215	ENSG00000171735	CAMTA1	CANPMR|CECBA	calmodulin binding transcription activator 1	protein-coding
chr1	6927818	6927967	91	0	0	0	16.0292	-7.23071	4.57082	-1.58193	0.113666	0.221784	622	+	0	NA	intron (NM_001349608, intron 2 of 21)	intron (NM_001349608, intron 2 of 21)	142439	NR_146204	23261	NA	NM_015215	ENSG00000171735	CAMTA1	CANPMR|CECBA	calmodulin binding transcription activator 1	protein-coding
chr1	69315030	69315174	0	0	0	39	11.2474	7.18074	4.79034	1.499	0.133873	0.236902	5491	+	0	NA	Intergenic	L1M2|LINE|L1	-118153	NR_147164	105378788	NA	NR_147164	ENSG00000229639	LINC01758	-	long intergenic non-protein coding RNA 1758	ncRNA
chr1	6939868	6940005	0	0	32	0	9.34518	6.91335	4.79149	1.44284	0.149065	NA	623	+	0	NA	intron (NM_001349608, intron 2 of 21)	L2a|LINE|L2	154483	NR_146204	23261	NA	NM_015215	ENSG00000171735	CAMTA1	CANPMR|CECBA	calmodulin binding transcription activator 1	protein-coding
chr1	69551704	69551852	76	0	0	0	13.387	-6.97089	4.78822	-1.45584	0.145436	0.244638	5492	+	0	NA	Intergenic	LTR9|LTR|ERV1	-16144	NM_001370785	57554	NA	NM_020794	ENSG00000033122	LRRC7	DENSIN	leucine rich repeat containing 7	protein-coding
chr1	6955558	6955685	0	33	0	0	8.3178	-6.28223	4.79034	-1.31144	0.189711	NA	624	+	0	NA	intron (NM_001349608, intron 2 of 21)	intron (NM_001349608, intron 2 of 21)	170168	NR_146204	23261	NA	NM_015215	ENSG00000171735	CAMTA1	CANPMR|CECBA	calmodulin binding transcription activator 1	protein-coding
chr1	6959632	6959764	50	0	0	0	8.80723	-6.36726	4.79002	-1.32928	0.183757	NA	625	+	0	NA	intron (NM_001349608, intron 2 of 21)	MIRb|SINE|MIR	174244	NR_146204	23261	NA	NM_015215	ENSG00000171735	CAMTA1	CANPMR|CECBA	calmodulin binding transcription activator 1	protein-coding
chr1	6962265	6963230	64	55	92	93	78.8243	1.1003	0.406533	2.70653	0.00679896	0.0180317	626	+	0	NA	intron (NM_001349608, intron 2 of 21)	intron (NM_001349608, intron 2 of 21)	177294	NR_146204	23261	NA	NM_015215	ENSG00000171735	CAMTA1	CANPMR|CECBA	calmodulin binding transcription activator 1	protein-coding
chr1	69737703	69737834	0	0	43	52	27.5541	8.47356	1.81986	4.65616	3.22158e-06	1.57037e-05	5493	+	0	NA	intron (NM_001366841, intron 3 of 26)	LTR55|LTR|ERVL?	168428	NM_001366842	57554	NA	NM_020794	ENSG00000033122	LRRC7	DENSIN	leucine rich repeat containing 7	protein-coding
chr1	69910736	69910886	83	74	43	0	45.8296	-1.40572	2.6663	-0.527219	0.598041	0.732026	5494	+	0	NA	intron (NM_001370785, intron 7 of 26)	L1PA4|LINE|L1	-8511	NR_023916	5301	NA	NM_006222	ENSG00000293134	PIN1P1	PIN1L	peptidylprolyl cis/trans isomerase, NIMA-interacting 1 pseudogene 1	pseudo
chr1	69911338	69911685	54	0	0	0	9.51181	-6.4782	4.78963	-1.35255	0.176201	NA	5495	+	0	NA	intron (NM_001370785, intron 7 of 26)	L1PA15|LINE|L1	-7810	NR_023916	5301	NA	NM_006222	ENSG00000293134	PIN1P1	PIN1L	peptidylprolyl cis/trans isomerase, NIMA-interacting 1 pseudogene 1	pseudo
chr1	69919962	69920058	0	44	0	0	11.0904	-6.69758	4.78895	-1.39855	0.161948	0.253931	5496	+	0	NA	non-coding (NR_023916, exon 1 of 1)	non-coding (NR_023916, exon 1 of 1)	688	NR_023916	5301	NA	NM_006222	ENSG00000293134	PIN1P1	PIN1L	peptidylprolyl cis/trans isomerase, NIMA-interacting 1 pseudogene 1	pseudo
chr1	69967340	69967790	45	85	0	0	29.3511	-8.1005	1.89614	-4.2721	1.93637e-05	7.74355e-05	5497	+	0	NA	intron (NM_001370785, intron 8 of 26)	L1PB1|LINE|L1	48243	NR_023916	5301	NA	NM_006222	ENSG00000293134	PIN1P1	PIN1L	peptidylprolyl cis/trans isomerase, NIMA-interacting 1 pseudogene 1	pseudo
chr1	6998268	6998603	194	170	134	177	167.2	0.231668	0.292494	0.792046	0.428334	0.572845	627	+	0	NA	intron (NM_001349608, intron 2 of 21)	L2|LINE|L2	212982	NR_146204	23261	NA	NM_015215	ENSG00000171735	CAMTA1	CANPMR|CECBA	calmodulin binding transcription activator 1	protein-coding
chr1	69995930	69996027	0	0	0	43	12.401	7.3216	4.78982	1.52857	0.12637	0.230971	5498	+	0	NA	intron (NM_001370785, intron 11 of 26)	L1PA3|LINE|L1	76657	NR_023916	5301	NA	NM_006222	ENSG00000293134	PIN1P1	PIN1L	peptidylprolyl cis/trans isomerase, NIMA-interacting 1 pseudogene 1	pseudo
chr1	70090968	70091141	36	54	0	0	19.9521	-7.54463	2.28388	-3.30343	0.000955086	0.00284896	5499	+	0	NA	intron (NM_001366841, intron 25 of 26)	intron (NM_001366841, intron 25 of 26)	114524	NM_017768	55631	NA	NM_017768	ENSG00000066557	LRRC40	dJ677H15.1	leucine rich repeat containing 40	protein-coding
chr1	70133085	70133364	48	23	21	62	38.2654	0.749209	0.890115	0.841699	0.399956	0.542839	5500	+	0	NA	3' UTR (NM_001366839, exon 26 of 26)	3' UTR (NM_001366839, exon 26 of 26)	72354	NM_017768	55631	NA	NM_017768	ENSG00000066557	LRRC40	dJ677H15.1	leucine rich repeat containing 40	protein-coding
chr1	70134316	70134452	69	126	0	0	43.9128	-8.68154	1.72926	-5.02039	5.15665e-07	3.24488e-06	5501	+	0	NA	3' UTR (NM_001366839, exon 26 of 26)	3' UTR (NM_001366839, exon 26 of 26)	71195	NM_017768	55631	NA	NM_017768	ENSG00000066557	LRRC40	dJ677H15.1	leucine rich repeat containing 40	protein-coding
chr1	70205344	70206018	218	166	134	148	162.056	0.0302488	0.243947	0.123997	0.901317	0.948788	5502	+	0	NA	promoter-TSS (NM_001190987)	promoter-TSS (NM_001190987)	-15	NM_001350608	9295	NA	NM_004768	ENSG00000116754	SRSF11	NET2|SFRS11|dJ677H15.2|p54	serine and arginine rich splicing factor 11	protein-coding
chr1	70221259	70221951	175	144	140	128	144.921	0.216712	0.271974	0.796812	0.42556	0.569882	5503	+	0	NA	non-coding (NR_146810, exon 1 of 13)	non-coding (NR_146810, exon 1 of 13)	225	NM_001350610	9295	NA	NM_004768	ENSG00000116754	SRSF11	NET2|SFRS11|dJ677H15.2|p54	serine and arginine rich splicing factor 11	protein-coding
chr1	70281735	70281859	0	0	0	34	9.80541	6.98281	4.79117	1.45743	0.144997	NA	5504	+	0	NA	intron (NM_030816, intron 9 of 12)	AluSx|SINE|Alu	60417	NM_001350610	9295	NA	NM_004768	ENSG00000116754	SRSF11	NET2|SFRS11|dJ677H15.2|p54	serine and arginine rich splicing factor 11	protein-coding
chr1	70319540	70319688	19	0	0	0	3.34675	-4.97336	4.7986	-1.03642	0.300007	NA	5505	+	0	NA	intron (NM_030816, intron 3 of 12)	AluSq2|SINE|Alu	35108	NM_030816	81573	NA	NM_030816	ENSG00000118454	ANKRD13C	dJ677H15.3	ankyrin repeat domain 13C	protein-coding
chr1	70319847	70320144	194	106	0	0	60.8898	-9.15696	1.5551	-5.88833	3.90114e-09	6.16129e-08	5506	+	0	NA	intron (NM_030816, intron 3 of 12)	intron (NM_030816, intron 3 of 12)	34726	NM_030816	81573	NA	NM_030816	ENSG00000118454	ANKRD13C	dJ677H15.3	ankyrin repeat domain 13C	protein-coding
chr1	70331661	70331788	0	53	0	0	13.3589	-6.96623	4.78823	-1.45486	0.145707	0.244805	5507	+	0	NA	intron (NM_030816, intron 2 of 12)	AluSx|SINE|Alu	22997	NM_030816	81573	NA	NM_030816	ENSG00000118454	ANKRD13C	dJ677H15.3	ankyrin repeat domain 13C	protein-coding
chr1	70354098	70355116	150	164	117	128	138.841	0.0752974	0.350674	0.214722	0.829984	0.906409	5508	+	0	NA	promoter-TSS (NR_168347)	promoter-TSS (NR_168347)	115	NM_030816	81573	NA	NM_030816	ENSG00000118454	ANKRD13C	dJ677H15.3	ankyrin repeat domain 13C	protein-coding
chr1	70367116	70367254	54	0	0	0	9.51181	-6.4782	4.78963	-1.35255	0.176201	NA	5509	+	0	NA	intron (NR_168350, intron 4 of 4)	LTR10F|LTR|ERV1	12374	NR_168348	11147	NA	NM_007071	ENSG00000197568	ANKRD13C-DT	HHLA3	ANKRD13C divergent transcript	ncRNA
chr1	70410621	70411566	369	392	388	416	397.085	0.514567	0.25497	2.01815	0.043576	0.101571	5510	+	0	NA	promoter-TSS (NM_001190463)	promoter-TSS (NM_001190463)	-124	NM_001190463	1491	NA	NM_001902	ENSG00000116761	CTH	CGL|CSE	cystathionine gamma-lyase	protein-coding
chr1	7042743	7042894	0	0	16	0	4.67259	5.91332	4.79823	1.2324	0.217801	NA	628	+	0	NA	intron (NM_001349608, intron 2 of 21)	intron (NM_001349608, intron 2 of 21)	257365	NR_146204	23261	NA	NM_015215	ENSG00000171735	CAMTA1	CANPMR|CECBA	calmodulin binding transcription activator 1	protein-coding
chr1	70459960	70460136	0	0	22	63	24.5937	8.30965	2.0452	4.06301	4.84448e-05	0.000178644	5511	+	0	NA	Intergenic	THE1D-int|LTR|ERVL-MaLR	48780	NM_001902	1491	NA	NM_001902	ENSG00000116761	CTH	CGL|CSE	cystathionine gamma-lyase	protein-coding
chr1	70462822	70462977	31	0	0	0	5.46048	-5.67837	4.79325	-1.18466	0.236152	NA	5512	+	0	NA	Intergenic	THE1D-int|LTR|ERVL-MaLR	51632	NM_001902	1491	NA	NM_001902	ENSG00000116761	CTH	CGL|CSE	cystathionine gamma-lyase	protein-coding
chr1	70467807	70467939	24	0	0	0	4.22747	-5.30972	4.79572	-1.10718	0.268217	NA	5513	+	0	NA	Intergenic	L1PA12|LINE|L1	56605	NM_001902	1491	NA	NM_001902	ENSG00000116761	CTH	CGL|CSE	cystathionine gamma-lyase	protein-coding
chr1	70487247	70487405	0	26	0	0	6.55342	-5.93794	4.79185	-1.23917	0.215281	NA	5514	+	0	NA	Intergenic	Intergenic	76058	NM_001902	1491	NA	NM_001902	ENSG00000116761	CTH	CGL|CSE	cystathionine gamma-lyase	protein-coding
chr1	70487884	70488194	76	54	74	38	59.5676	0.270577	0.604486	0.447614	0.654432	0.779405	5515	+	0	NA	Intergenic	L1M1|LINE|L1	76771	NM_001902	1491	NA	NM_001902	ENSG00000116761	CTH	CGL|CSE	cystathionine gamma-lyase	protein-coding
chr1	70510140	70510306	51	0	0	25	16.1932	-0.31893	3.77227	-0.0845459	0.932622	0.965488	5516	+	0	NA	Intergenic	Intergenic	98955	NM_001902	1491	NA	NM_001902	ENSG00000116761	CTH	CGL|CSE	cystathionine gamma-lyase	protein-coding
chr1	70528636	70528992	76	94	34	0	47.0094	-1.90076	2.60897	-0.728548	0.466278	0.610602	5517	+	0	NA	Intergenic	Intergenic	117546	NM_001902	1491	NA	NM_001902	ENSG00000116761	CTH	CGL|CSE	cystathionine gamma-lyase	protein-coding
chr1	70560550	70560695	76	0	0	0	13.387	-6.97089	4.78822	-1.45584	0.145436	0.244638	5518	+	0	NA	Intergenic	HERVL-int|LTR|ERVL	-145830	NR_125938	101927244	NA	NR_125938	ENSG00000229051	LINC01788	-	long intergenic non-protein coding RNA 1788	ncRNA
chr1	70588045	70588481	99	73	0	0	35.8383	-8.3907	1.67626	-5.00561	5.56844e-07	3.45859e-06	5519	+	0	NA	Intergenic	Intergenic	-118190	NR_125938	101927244	NA	NR_125938	ENSG00000229051	LINC01788	-	long intergenic non-protein coding RNA 1788	ncRNA
chr1	70667888	70668126	76	35	0	0	22.2089	-7.70152	2.06201	-3.73495	0.00018775	0.000622397	5520	+	0	NA	Intergenic	Intergenic	-38446	NR_125938	101927244	NA	NR_125938	ENSG00000229051	LINC01788	-	long intergenic non-protein coding RNA 1788	ncRNA
chr1	70685336	70685884	120	114	53	0	65.3495	-1.68797	2.73592	-0.616965	0.537258	0.677992	5521	+	0	NA	Intergenic	L1PB4|LINE|L1	-20843	NR_125938	101927244	NA	NR_125938	ENSG00000229051	LINC01788	-	long intergenic non-protein coding RNA 1788	ncRNA
chr1	7070520	7070701	101	51	43	0	43.203	-1.28737	2.67094	-0.481992	0.629812	0.759064	629	+	0	NA	intron (NM_001349608, intron 2 of 21)	intron (NM_001349608, intron 2 of 21)	285157	NR_146204	23261	NA	NM_015215	ENSG00000171735	CAMTA1	CANPMR|CECBA	calmodulin binding transcription activator 1	protein-coding
chr1	70714227	70714437	76	0	0	0	13.387	-6.97089	4.78822	-1.45584	0.145436	0.244638	5522	+	0	NA	intron (NR_125938, intron 5 of 6)	MLT1L|LTR|ERVL-MaLR	7879	NR_125938	101927244	NA	NR_125938	ENSG00000229051	LINC01788	-	long intergenic non-protein coding RNA 1788	ncRNA
chr1	70751794	70752191	167	132	107	89	119.602	-0.137151	0.311146	-0.440791	0.659364	0.783444	5523	+	0	NA	intron (NR_125938, intron 5 of 6)	MER11D|LTR|ERVK	45540	NR_125938	101927244	NA	NR_125938	ENSG00000229051	LINC01788	-	long intergenic non-protein coding RNA 1788	ncRNA
chr1	7075478	7075594	69	55	0	0	26.017	-7.92846	1.85918	-4.2645	2.0035e-05	7.98076e-05	630	+	0	NA	intron (NM_001349608, intron 2 of 21)	intron (NM_001349608, intron 2 of 21)	290082	NR_146204	23261	NA	NM_015215	ENSG00000171735	CAMTA1	CANPMR|CECBA	calmodulin binding transcription activator 1	protein-coding
chr1	70779442	70779617	0	0	0	25	7.20986	6.53923	4.79348	1.36419	0.172507	NA	5524	+	0	NA	intron (NR_125938, intron 6 of 6)	intron (NR_125938, intron 6 of 6)	73077	NR_125938	101927244	NA	NR_125938	ENSG00000229051	LINC01788	-	long intergenic non-protein coding RNA 1788	ncRNA
chr1	70790285	70790881	0	35	188	123	99.1973	3.36023	2.72194	1.2345	0.217017	0.325802	5525	+	0	NA	Intergenic	Intergenic	84130	NR_125938	101927244	NA	NR_125938	ENSG00000229051	LINC01788	-	long intergenic non-protein coding RNA 1788	ncRNA
chr1	70847070	70847297	45	64	0	0	24.058	-7.81427	2.00217	-3.90289	9.50498e-05	0.00033114	5526	+	0	NA	Intergenic	Intergenic	140731	NR_125938	101927244	NA	NR_125938	ENSG00000229051	LINC01788	-	long intergenic non-protein coding RNA 1788	ncRNA
chr1	70874158	70874434	224	169	0	0	82.0536	-9.58544	1.5051	-6.36864	1.90706e-10	6.26595e-09	5527	+	0	NA	intron (NR_028293, intron 2 of 4)	intron (NR_028293, intron 2 of 4)	167843	NR_125938	101927244	NA	NR_125938	ENSG00000229051	LINC01788	-	long intergenic non-protein coding RNA 1788	ncRNA
chr1	70874886	70875135	182	108	52	111	106.478	-0.32985	0.485587	-0.67928	0.496961	0.640208	5528	+	0	NA	intron (NR_028293, intron 2 of 4)	intron (NR_028293, intron 2 of 4)	168558	NR_125938	101927244	NA	NR_125938	ENSG00000229051	LINC01788	-	long intergenic non-protein coding RNA 1788	ncRNA
chr1	70891586	70891709	33	0	0	0	5.81277	-5.76845	4.79274	-1.20358	0.228751	NA	5529	+	0	NA	intron (NR_028293, intron 2 of 4)	intron (NR_028293, intron 2 of 4)	-154858	NR_038420	100132618	NA	NR_038420		ZRANB2-AS1	-	ZRANB2 antisense RNA 1	ncRNA
chr1	70896372	70896489	0	58	0	46	27.8853	-0.139272	4.57041	-0.0304725	0.97569	0.988212	5530	+	0	NA	intron (NR_028293, intron 2 of 4)	MLT1C|LTR|ERVL-MaLR	-150075	NR_038420	100132618	NA	NR_038420		ZRANB2-AS1	-	ZRANB2 antisense RNA 1	ncRNA
chr1	70936197	70936321	87	35	0	0	24.1465	-7.82262	1.9737	-3.96342	7.38828e-05	0.000263006	5531	+	0	NA	intron (NR_028293, intron 2 of 4)	MER5A|DNA|hAT-Charlie	-110247	NR_038420	100132618	NA	NR_038420		ZRANB2-AS1	-	ZRANB2 antisense RNA 1	ncRNA
chr1	70961550	70961648	0	0	42	0	12.2655	7.30567	4.78988	1.52523	0.127202	0.231818	5532	+	0	NA	intron (NR_028294, intron 2 of 5)	intron (NR_028294, intron 2 of 5)	-84907	NR_038420	100132618	NA	NR_038420		ZRANB2-AS1	-	ZRANB2 antisense RNA 1	ncRNA
chr1	70963179	70963358	0	0	0	21	6.05628	6.28772	4.79515	1.31127	0.189768	NA	5533	+	0	NA	intron (NR_028294, intron 2 of 5)	THE1B-int|LTR|ERVL-MaLR	-83237	NR_038420	100132618	NA	NR_038420		ZRANB2-AS1	-	ZRANB2 antisense RNA 1	ncRNA
chr1	70985351	70985466	65	0	0	0	11.4494	-6.74548	4.78881	-1.40859	0.158956	0.25339	5534	+	0	NA	intron (NM_198719, intron 2 of 3)	LTR3B_|LTR|ERVK	-61097	NR_038420	100132618	NA	NR_038420		ZRANB2-AS1	-	ZRANB2 antisense RNA 1	ncRNA
chr1	71014237	71014424	0	0	0	34	9.80541	6.98281	4.79117	1.45743	0.144997	NA	5535	+	0	NA	intron (NR_028294, intron 1 of 5)	intron (NR_028294, intron 1 of 5)	-32175	NR_038420	100132618	NA	NR_038420		ZRANB2-AS1	-	ZRANB2 antisense RNA 1	ncRNA
chr1	71017708	71017873	45	0	0	43	20.3275	0.643202	3.32855	0.193238	0.846773	0.916027	5536	+	0	NA	intron (NR_028294, intron 1 of 5)	AluSx|SINE|Alu	-28715	NR_038420	100132618	NA	NR_038420		ZRANB2-AS1	-	ZRANB2 antisense RNA 1	ncRNA
chr1	71033279	71033434	55	0	0	0	9.68795	-6.50465	4.78955	-1.35809	0.174434	NA	5537	+	0	NA	intron (NR_028294, intron 1 of 5)	L2a|LINE|L2	-13149	NR_038420	100132618	NA	NR_038420		ZRANB2-AS1	-	ZRANB2 antisense RNA 1	ncRNA
chr1	71047224	71047925	54	45	0	0	20.8543	-7.60937	2.14086	-3.55436	0.000378897	0.0012045	5538	+	0	NA	non-coding (NR_038420, exon 1 of 3)	non-coding (NR_038420, exon 1 of 3)	241	NM_198716	5733	NA	NM_000957	ENSG00000050628	PTGER3	EP3|EP3-I|EP3-II|EP3-III|EP3-IV|EP3-VI|EP3e|PGE2-R|lnc003875	prostaglandin E receptor 3	protein-coding
chr1	71050071	71050256	72	0	0	0	12.6824	-6.89294	4.78841	-1.4395	0.150008	0.24909	5539	+	0	NA	intron (NR_038420, intron 2 of 2)	intron (NR_038420, intron 2 of 2)	-2348	NM_198719	5733	NA	NM_000957	ENSG00000050628	PTGER3	EP3|EP3-I|EP3-II|EP3-III|EP3-IV|EP3-VI|EP3e|PGE2-R|lnc003875	prostaglandin E receptor 3	protein-coding
chr1	71053745	71053924	0	0	28	0	8.17703	6.7207	4.79245	1.40235	0.16081	NA	5540	+	0	NA	intron (NR_038420, intron 2 of 2)	intron (NR_038420, intron 2 of 2)	-6019	NM_198719	5733	NA	NM_000957	ENSG00000050628	PTGER3	EP3|EP3-I|EP3-II|EP3-III|EP3-IV|EP3-VI|EP3e|PGE2-R|lnc003875	prostaglandin E receptor 3	protein-coding
chr1	71054280	71054875	32	27	0	0	12.4421	-6.8644	3.34663	-2.05114	0.0402534	0.094504	5541	+	0	NA	intron (NR_038420, intron 2 of 2)	intron (NR_038420, intron 2 of 2)	-6762	NM_198719	5733	NA	NM_000957	ENSG00000050628	PTGER3	EP3|EP3-I|EP3-II|EP3-III|EP3-IV|EP3-VI|EP3e|PGE2-R|lnc003875	prostaglandin E receptor 3	protein-coding
chr1	71080926	71081441	320	136	148	148	176.549	-0.083012	0.336313	-0.24683	0.80504	0.890264	5542	+	0	NA	promoter-TSS (NR_046217)	promoter-TSS (NR_046217)	-140	NR_046217	100852410	NA	NR_046217		ZRANB2-DT	ZRANB2-AS2	ZRANB2 divergent transcript	ncRNA
chr1	71146770	71146866	0	44	0	0	11.0904	-6.69758	4.78895	-1.39855	0.161948	0.253931	5543	+	0	NA	intron (NR_046217, intron 2 of 3)	THE1D-int|LTR|ERVL-MaLR	65494	NR_046217	100852410	NA	NR_046217		ZRANB2-DT	ZRANB2-AS2	ZRANB2 divergent transcript	ncRNA
chr1	71154742	71154840	0	0	39	0	11.3894	7.19875	4.79027	1.50279	0.132894	0.236054	5544	+	0	NA	intron (NR_046217, intron 2 of 3)	L1M1|LINE|L1	73467	NR_046217	100852410	NA	NR_046217		ZRANB2-DT	ZRANB2-AS2	ZRANB2 divergent transcript	ncRNA
chr1	7117565	7118147	121	213	189	81	153.556	0.0685365	0.850232	0.0806091	0.935753	0.966969	631	+	0	NA	intron (NM_001349608, intron 3 of 21)	intron (NM_001349608, intron 3 of 21)	271898	NR_146199	102725193	NA	NR_146199	ENSG00000237728	CAMTA1-AS2	-	CAMTA1 antisense RNA 2	ncRNA
chr1	71185768	71185868	45	0	63	0	26.3248	1.21343	4.57183	0.265415	0.79069	0.88052	5545	+	0	NA	intron (NR_046217, intron 2 of 3)	intron (NR_046217, intron 2 of 3)	104494	NR_046217	100852410	NA	NR_046217		ZRANB2-DT	ZRANB2-AS2	ZRANB2 divergent transcript	ncRNA
chr1	71513773	71513929	0	0	0	17	4.9027	5.98289	4.79759	1.24706	0.212375	NA	5546	+	0	NA	intron (NM_173808, intron 6 of 6)	L1HS|LINE|L1	323161	NR_046218	100852409	NA	NR_046218	ENSG00000228853	NEGR1-IT1	-	NEGR1 intronic transcript 1	ncRNA
chr1	71514198	71514422	87	0	30	62	41.9661	0.795985	2.81111	0.283156	0.777057	0.871362	5547	+	0	NA	intron (NM_173808, intron 6 of 6)	L1HS|LINE|L1	322702	NR_046218	100852409	NA	NR_046218	ENSG00000228853	NEGR1-IT1	-	NEGR1 intronic transcript 1	ncRNA
chr1	718724	718868	62	0	0	0	10.921	-6.67735	4.789	-1.39431	0.163224	0.254994	47	+	0	NA	Intergenic	AluSz|SINE|Alu	-32142	NM_001005277	81399	NA	NM_001005277	ENSG00000284662	OR4F16	OR1-1|OR7-21	olfactory receptor family 4 subfamily F member 16	protein-coding
chr1	71888632	71888827	76	44	95	51	66.929	0.791468	0.569315	1.39021	0.164465	0.255871	5548	+	0	NA	intron (NM_173808, intron 2 of 6)	L1PA2|LINE|L1	-51718	NR_046218	100852409	NA	NR_046218	ENSG00000228853	NEGR1-IT1	-	NEGR1 intronic transcript 1	ncRNA
chr1	71916967	71917192	109	131	0	0	52.2189	-8.93187	1.6172	-5.52304	3.33192e-08	3.35056e-07	5549	+	0	NA	intron (NM_173808, intron 2 of 6)	intron (NM_173808, intron 2 of 6)	-80068	NR_046218	100852409	NA	NR_046218	ENSG00000228853	NEGR1-IT1	-	NEGR1 intronic transcript 1	ncRNA
chr1	7207959	7208202	170	131	0	34	72.7691	-2.68264	2.56939	-1.04407	0.296451	0.425748	632	+	0	NA	intron (NM_001349608, intron 3 of 21)	intron (NM_001349608, intron 3 of 21)	181673	NR_146199	102725193	NA	NR_146199	ENSG00000237728	CAMTA1-AS2	-	CAMTA1 antisense RNA 2	ncRNA
chr1	7224779	7225019	49	54	65	0	41.2244	-0.228385	2.81164	-0.0812284	0.93526	0.96664	633	+	0	NA	intron (NM_001349608, intron 3 of 21)	intron (NM_001349608, intron 3 of 21)	164855	NR_146199	102725193	NA	NR_146199	ENSG00000237728	CAMTA1-AS2	-	CAMTA1 antisense RNA 2	ncRNA
chr1	72282409	72282505	0	40	0	0	10.0822	-6.55998	4.78937	-1.3697	0.170781	NA	5550	+	0	NA	promoter-TSS (NM_173808)	promoter-TSS (NM_173808)	82	NM_173808	257194	NA	NM_173808	ENSG00000172260	NEGR1	DMML2433|IGLON4|KILON|Ntra	neuronal growth regulator 1	protein-coding
chr1	72282722	72283030	346	235	158	245	236.977	-0.0412654	0.281847	-0.146411	0.883597	0.93867	5551	+	0	NA	promoter-TSS (NM_173808)	promoter-TSS (NM_173808)	-337	NM_173808	257194	NA	NM_173808	ENSG00000172260	NEGR1	DMML2433|IGLON4|KILON|Ntra	neuronal growth regulator 1	protein-coding
chr1	72283671	72283800	21	0	0	39	14.9464	1.60043	3.91001	0.409317	0.682307	0.800951	5552	+	0	NA	Intergenic	CpG	-1197	NM_173808	257194	NA	NM_173808	ENSG00000172260	NEGR1	DMML2433|IGLON4|KILON|Ntra	neuronal growth regulator 1	protein-coding
chr1	7228689	7228868	85	0	0	41	26.7965	-0.341182	4.57093	-0.0746417	0.9405	0.969424	634	+	0	NA	intron (NM_001349608, intron 3 of 21)	intron (NM_001349608, intron 3 of 21)	160975	NR_146199	102725193	NA	NR_146199	ENSG00000237728	CAMTA1-AS2	-	CAMTA1 antisense RNA 2	ncRNA
chr1	72623350	72623717	98	40	0	0	27.3443	-8.00223	1.85994	-4.30241	1.68949e-05	6.8562e-05	5553	+	0	NA	Intergenic	LTR50|LTR|ERVL	-340995	NM_173808	257194	NA	NM_173808	ENSG00000172260	NEGR1	DMML2433|IGLON4|KILON|Ntra	neuronal growth regulator 1	protein-coding
chr1	72635782	72635953	55	85	0	0	31.1126	-8.18472	1.82403	-4.48717	7.2175e-06	3.20622e-05	5554	+	0	NA	Intergenic	MER20|DNA|hAT-Charlie	-353329	NM_173808	257194	NA	NM_173808	ENSG00000172260	NEGR1	DMML2433|IGLON4|KILON|Ntra	neuronal growth regulator 1	protein-coding
chr1	72649652	72649749	27	0	0	0	4.7559	-5.47936	4.79451	-1.14284	0.253104	NA	5555	+	0	NA	Intergenic	MER52A|LTR|ERV1	-367162	NM_173808	257194	NA	NM_173808	ENSG00000172260	NEGR1	DMML2433|IGLON4|KILON|Ntra	neuronal growth regulator 1	protein-coding
chr1	7265798	7266023	57	83	0	0	30.9608	-8.17776	1.81561	-4.50414	6.66433e-06	2.98352e-05	635	+	0	NA	intron (NM_001349608, intron 4 of 21)	intron (NM_001349608, intron 4 of 21)	123843	NR_146199	102725193	NA	NR_146199	ENSG00000237728	CAMTA1-AS2	-	CAMTA1 antisense RNA 2	ncRNA
chr1	72693409	72693704	425	293	0	0	148.713	-10.444	1.46705	-7.11908	1.0865e-12	2.20262e-10	5556	+	0	NA	Intergenic	MER50-int|LTR|ERV1	-411018	NM_173808	257194	NA	NM_173808	ENSG00000172260	NEGR1	DMML2433|IGLON4|KILON|Ntra	neuronal growth regulator 1	protein-coding
chr1	72693833	72693930	30	0	0	0	5.28434	-5.63114	4.79353	-1.17474	0.240101	NA	5557	+	0	NA	Intergenic	MER50-int|LTR|ERV1	-411343	NM_173808	257194	NA	NM_173808	ENSG00000172260	NEGR1	DMML2433|IGLON4|KILON|Ntra	neuronal growth regulator 1	protein-coding
chr1	72710776	72710873	65	0	0	0	11.4494	-6.74548	4.78881	-1.40859	0.158956	0.25339	5558	+	0	NA	Intergenic	Intergenic	-428286	NM_173808	257194	NA	NM_173808	ENSG00000172260	NEGR1	DMML2433|IGLON4|KILON|Ntra	neuronal growth regulator 1	protein-coding
chr1	72845476	72845610	76	0	0	0	13.387	-6.97089	4.78822	-1.45584	0.145436	0.244638	5559	+	0	NA	Intergenic	LTR35|LTR|ERV1	-460627	NR_110677	101927295	NA	NR_110676	ENSG00000233973	LINC01360	-	long intergenic non-protein coding RNA 1360	ncRNA
chr1	72898829	72898926	36	0	0	0	6.3412	-5.89382	4.79207	-1.22991	0.218731	NA	5560	+	0	NA	Intergenic	L1PA2|LINE|L1	-407292	NR_110677	101927295	NA	NR_110676	ENSG00000233973	LINC01360	-	long intergenic non-protein coding RNA 1360	ncRNA
chr1	72899198	72899396	109	141	63	62	91.0182	-0.587909	0.482889	-1.21748	0.223421	0.334209	5561	+	0	NA	Intergenic	L1PA2|LINE|L1	-406873	NR_110677	101927295	NA	NR_110676	ENSG00000233973	LINC01360	-	long intergenic non-protein coding RNA 1360	ncRNA
chr1	729196	729329	0	48	0	0	12.0986	-6.82319	4.7886	-1.42488	0.154191	0.252911	48	+	0	NA	non-coding (NR_168328, exon 20 of 20)	non-coding (NR_168328, exon 20 of 20)	-42609	NM_001005277	81399	NA	NM_001005277	ENSG00000284662	OR4F16	OR1-1|OR7-21	olfactory receptor family 4 subfamily F member 16	protein-coding
chr1	7302991	7303187	121	0	65	25	47.5057	0.296134	2.93787	0.100799	0.91971	0.95909	636	+	0	NA	intron (NM_001349608, intron 4 of 21)	MIR|SINE|MIR	86665	NR_146199	102725193	NA	NR_146199	ENSG00000237728	CAMTA1-AS2	-	CAMTA1 antisense RNA 2	ncRNA
chr1	7313323	7313471	36	0	0	0	6.3412	-5.89382	4.79207	-1.22991	0.218731	NA	637	+	0	NA	intron (NM_001349608, intron 4 of 21)	intron (NM_001349608, intron 4 of 21)	76357	NR_146199	102725193	NA	NR_146199	ENSG00000237728	CAMTA1-AS2	-	CAMTA1 antisense RNA 2	ncRNA
chr1	7326435	7326743	76	30	40	49	46.7614	0.294432	0.661873	0.444846	0.656431	0.781034	638	+	0	NA	intron (NM_001349608, intron 4 of 21)	MLT1C|LTR|ERVL-MaLR	63165	NR_146199	102725193	NA	NR_146199	ENSG00000237728	CAMTA1-AS2	-	CAMTA1 antisense RNA 2	ncRNA
chr1	73327128	73327304	27	0	0	0	4.7559	-5.47936	4.79451	-1.14284	0.253104	NA	5562	+	0	NA	intron (NR_110676, intron 3 of 3)	L1PA17|LINE|L1	21046	NR_110676	101927295	NA	NR_110676	ENSG00000233973	LINC01360	-	long intergenic non-protein coding RNA 1360	ncRNA
chr1	7335388	7335697	98	41	0	0	27.5964	-8.01543	1.84983	-4.33307	1.47046e-05	6.04448e-05	639	+	0	NA	intron (NM_001349608, intron 4 of 21)	intron (NM_001349608, intron 4 of 21)	54211	NR_146199	102725193	NA	NR_146199	ENSG00000237728	CAMTA1-AS2	-	CAMTA1 antisense RNA 2	ncRNA
chr1	7336122	7336301	20	0	0	0	3.52289	-5.0472	4.79791	-1.05196	0.292819	NA	640	+	0	NA	intron (NM_001349608, intron 4 of 21)	intron (NM_001349608, intron 4 of 21)	53542	NR_146199	102725193	NA	NR_146199	ENSG00000237728	CAMTA1-AS2	-	CAMTA1 antisense RNA 2	ncRNA
chr1	73491543	73491947	157	85	0	0	49.0793	-8.84577	1.59799	-5.53555	3.10252e-08	3.16307e-07	5563	+	0	NA	Intergenic	L1PA6|LINE|L1	-182934	NR_146300	109729166	NA	NR_146300		LINC02238	-	long intergenic non-protein coding RNA 2238	ncRNA
chr1	73593450	73593767	310	158	0	0	94.4294	-9.79064	1.50586	-6.5017	7.94199e-11	3.43049e-09	5564	+	0	NA	Intergenic	Intergenic	-81070	NR_146300	109729166	NA	NR_146300		LINC02238	-	long intergenic non-protein coding RNA 2238	ncRNA
chr1	73617217	73617375	55	0	0	0	9.68795	-6.50465	4.78955	-1.35809	0.174434	NA	5565	+	0	NA	Intergenic	L1MA1|LINE|L1	-57383	NR_146300	109729166	NA	NR_146300		LINC02238	-	long intergenic non-protein coding RNA 2238	ncRNA
chr1	73635152	73635256	45	0	0	0	7.92651	-6.2154	4.79061	-1.29741	0.194489	NA	5566	+	0	NA	Intergenic	Intergenic	-39475	NR_146300	109729166	NA	NR_146300		LINC02238	-	long intergenic non-protein coding RNA 2238	ncRNA
chr1	737186	737708	38	37	78	60	56.102	1.33019	0.56194	2.36713	0.0179267	0.0447395	49	+	0	NA	intron (NR_168328, intron 14 of 19)	LTR41|LTR|ERVL	41187	NR_168328	100288069	NA	NR_168328		LOC100288069	-	uncharacterized LOC100288069	ncRNA
chr1	73770222	73770320	0	0	17	0	4.96462	6.00078	4.79743	1.25083	0.210996	NA	5567	+	0	NA	Intergenic	Intergenic	95592	NR_146300	109729166	NA	NR_146300		LINC02238	-	long intergenic non-protein coding RNA 2238	ncRNA
chr1	73770523	73770742	0	0	0	34	9.80541	6.98281	4.79117	1.45743	0.144997	NA	5568	+	0	NA	Intergenic	MER52D|LTR|ERV1	95954	NR_146300	109729166	NA	NR_146300		LINC02238	-	long intergenic non-protein coding RNA 2238	ncRNA
chr1	7385519	7385618	42	0	0	0	7.39807	-6.11596	4.79103	-1.27655	0.201763	NA	641	+	0	NA	intron (NR_146199, intron 2 of 2)	intron (NR_146199, intron 2 of 2)	4185	NR_146199	102725193	NA	NR_146199	ENSG00000237728	CAMTA1-AS2	-	CAMTA1 antisense RNA 2	ncRNA
chr1	7387502	7387808	71	0	155	202	116.028	3.04673	2.70667	1.12564	0.260318	0.381543	642	+	0	NA	TTS (NR_146201)	TTS (NR_146201)	2099	NR_146199	102725193	NA	NR_146199	ENSG00000237728	CAMTA1-AS2	-	CAMTA1 antisense RNA 2	ncRNA
chr1	7388209	7388375	56	46	0	0	21.4586	-7.6506	2.09337	-3.65468	0.000257498	0.000839225	643	+	0	NA	non-coding (NR_146201, exon 3 of 3)	non-coding (NR_146201, exon 3 of 3)	1462	NR_146199	102725193	NA	NR_146199	ENSG00000237728	CAMTA1-AS2	-	CAMTA1 antisense RNA 2	ncRNA
chr1	7401813	7402267	296	252	154	92	187.162	-0.692334	0.345116	-2.00609	0.0448468	0.104202	644	+	0	NA	intron (NM_001349608, intron 4 of 21)	MIRc|SINE|MIR	-12286	NR_146200	102725193	NA	NR_146199	ENSG00000237728	CAMTA1-AS2	-	CAMTA1 antisense RNA 2	ncRNA
chr1	74197849	74198539	176	187	116	87	137.102	-0.40177	0.372576	-1.07836	0.280874	0.406925	5569	+	0	NA	promoter-TSS (NM_001112808)	promoter-TSS (NM_001112808)	-18	NM_001105659	127255	NA	NM_145258	ENSG00000162620	LRRIQ3	LRRC44	leucine rich repeats and IQ motif containing 3	protein-coding
chr1	74248217	74248324	0	0	53	0	15.4779	7.64128	4.67341	1.63506	0.102037	0.205625	5570	+	0	NA	intron (NM_015978, intron 2 of 24)	LTR12C|LTR|ERV1	12884	NM_015978	51086	NA	NM_015978	ENSG00000116783	TNNI3K	CARK|CCDD	TNNI3 interacting kinase	protein-coding
chr1	74502578	74502682	0	44	0	0	11.0904	-6.69758	4.78895	-1.39855	0.161948	0.253931	5571	+	0	NA	intron (NM_015978, intron 23 of 24)	intron (NM_015978, intron 23 of 24)	9981	NM_001382280	105378803	NA	NM_001364666	ENSG00000162621	LRRC53	-	leucine rich repeat containing 53	protein-coding
chr1	74504261	74504428	157	119	63	62	93.9279	-0.666766	0.346895	-1.9221	0.0545937	0.123747	5572	+	0	NA	intron (NM_015978, intron 23 of 24)	intron (NM_015978, intron 23 of 24)	8266	NM_001382280	105378803	NA	NM_001364666	ENSG00000162621	LRRC53	-	leucine rich repeat containing 53	protein-coding
chr1	7454158	7454282	33	0	0	0	5.81277	-5.76845	4.79274	-1.20358	0.228751	NA	645	+	0	NA	intron (NM_001349608, intron 4 of 21)	intron (NM_001349608, intron 4 of 21)	-64466	NR_146200	102725193	NA	NR_146199	ENSG00000237728	CAMTA1-AS2	-	CAMTA1 antisense RNA 2	ncRNA
chr1	74584179	74584277	0	0	25	0	7.30092	6.5572	4.79337	1.36797	0.171321	NA	5573	+	0	NA	intron (NR_121671, intron 1 of 2)	intron (NR_121671, intron 1 of 2)	-5507	NR_121670	101927320	NA	NR_121670	ENSG00000234497	ERICH3-AS1	-	ERICH3 antisense RNA 1	ncRNA
chr1	7462748	7463170	96	27	0	0	23.7154	-7.79712	2.0564	-3.79163	0.00014966	0.00050417	646	+	0	NA	intron (NM_001349608, intron 4 of 21)	intron (NM_001349608, intron 4 of 21)	-73205	NR_146200	102725193	NA	NR_146199	ENSG00000237728	CAMTA1-AS2	-	CAMTA1 antisense RNA 2	ncRNA
chr1	74652602	74652840	55	0	0	0	9.68795	-6.50465	4.78955	-1.35809	0.174434	NA	5574	+	0	NA	intron (NM_001002912, intron 1 of 14)	intron (NM_001002912, intron 1 of 14)	21071	NM_001002912	127254	NA	NM_001002912	ENSG00000178965	ERICH3	C1orf173	glutamate rich 3	protein-coding
chr1	7469382	7469894	51	32	0	0	17.0491	-7.31925	2.55706	-2.86237	0.00420489	0.0114621	647	+	0	NA	intron (NM_001349608, intron 5 of 21)	intron (NM_001349608, intron 5 of 21)	-79884	NR_146200	102725193	NA	NR_146199	ENSG00000237728	CAMTA1-AS2	-	CAMTA1 antisense RNA 2	ncRNA
chr1	7470952	7471547	183	90	42	47	80.7394	-1.09268	0.443402	-2.46432	0.0137274	0.0348869	648	+	0	NA	intron (NM_001349608, intron 5 of 21)	intron (NM_001349608, intron 5 of 21)	-81496	NR_146200	102725193	NA	NR_146199	ENSG00000237728	CAMTA1-AS2	-	CAMTA1 antisense RNA 2	ncRNA
chr1	74730149	74730474	0	0	245	244	141.917	10.8382	1.46937	7.37613	1.62953e-13	6.71572e-11	5575	+	0	NA	intron (NM_001130043, intron 1 of 7)	intron (NM_001130043, intron 1 of 7)	2738	NM_001889	1429	NA	NM_001889	ENSG00000116791	CRYZ	-	crystallin zeta	protein-coding
chr1	74732726	74733492	226	164	36	107	122.517	-0.971292	0.557357	-1.74268	0.0813903	0.173706	5576	+	0	NA	promoter-TSS (NR_027962)	promoter-TSS (NR_027962)	-43	NM_001162916	127253	NA	NM_138467	ENSG00000162623	TYW3	C1orf171	tRNA-yW synthesizing protein 3 homolog	protein-coding
chr1	74733775	74733912	55	0	0	0	9.68795	-6.50465	4.78955	-1.35809	0.174434	NA	5577	+	0	NA	promoter-TSS (NM_001889)	promoter-TSS (NM_001889)	-436	NM_001134759	1429	NA	NM_001889	ENSG00000116791	CRYZ	-	crystallin zeta	protein-coding
chr1	74756812	74756930	0	0	0	34	9.80541	6.98281	4.79117	1.45743	0.144997	NA	5578	+	0	NA	intron (NM_138467, intron 5 of 5)	THE1B-int|LTR|ERVL-MaLR	-23463	NM_001134759	1429	NA	NM_001889	ENSG00000116791	CRYZ	-	crystallin zeta	protein-coding
chr1	74772073	74772170	0	0	0	43	12.401	7.3216	4.78982	1.52857	0.12637	0.230971	5579	+	0	NA	Intergenic	Intergenic	-38714	NM_001134759	1429	NA	NM_001889	ENSG00000116791	CRYZ	-	crystallin zeta	protein-coding
chr1	7478349	7478472	34	0	0	0	5.98892	-5.81146	4.7925	-1.21262	0.225277	NA	649	+	0	NA	intron (NM_001349608, intron 5 of 21)	intron (NM_001349608, intron 5 of 21)	-88657	NR_146200	102725193	NA	NR_146199	ENSG00000237728	CAMTA1-AS2	-	CAMTA1 antisense RNA 2	ncRNA
chr1	7479035	7479265	99	54	0	0	31.0493	-8.1849	1.74875	-4.68043	2.86276e-06	1.42465e-05	650	+	0	NA	intron (NM_001349608, intron 5 of 21)	intron (NM_001349608, intron 5 of 21)	-89396	NR_146200	102725193	NA	NR_146199	ENSG00000237728	CAMTA1-AS2	-	CAMTA1 antisense RNA 2	ncRNA
chr1	7489477	7489903	124	53	0	0	35.2008	-8.36679	1.71972	-4.86521	1.14338e-06	6.38236e-06	651	+	0	NA	intron (NM_001349608, intron 5 of 21)	intron (NM_001349608, intron 5 of 21)	-99936	NR_146200	102725193	NA	NR_146199	ENSG00000237728	CAMTA1-AS2	-	CAMTA1 antisense RNA 2	ncRNA
chr1	7490106	7490321	67	0	0	0	11.8017	-6.78917	4.78869	-1.41775	0.156263	0.25339	652	+	0	NA	intron (NM_001349608, intron 5 of 21)	intron (NM_001349608, intron 5 of 21)	-100460	NR_146200	102725193	NA	NR_146199	ENSG00000237728	CAMTA1-AS2	-	CAMTA1 antisense RNA 2	ncRNA
chr1	7490616	7490894	130	118	0	0	52.6412	-8.94433	1.58355	-5.64827	1.6207e-08	1.88053e-07	653	+	0	NA	intron (NM_001349608, intron 5 of 21)	intron (NM_001349608, intron 5 of 21)	-101001	NR_146200	102725193	NA	NR_146199	ENSG00000237728	CAMTA1-AS2	-	CAMTA1 antisense RNA 2	ncRNA
chr1	7491932	7492109	54	56	0	0	23.6269	-7.78883	1.97786	-3.93801	8.21598e-05	0.000290426	654	+	0	NA	intron (NM_001349608, intron 5 of 21)	intron (NM_001349608, intron 5 of 21)	-102267	NR_146200	102725193	NA	NR_146199	ENSG00000237728	CAMTA1-AS2	-	CAMTA1 antisense RNA 2	ncRNA
chr1	75053454	75053553	36	0	0	0	6.3412	-5.89382	4.79207	-1.22991	0.218731	NA	5580	+	0	NA	Intergenic	LTR41|LTR|ERVL	-74930	NM_001001933	431707	NA	NM_001001933	ENSG00000162624	LHX8	LHX7	LIM homeobox 8	protein-coding
chr1	7510477	7510772	84	23	0	0	20.5934	-7.59317	2.26054	-3.359	0.000782237	0.00236516	655	+	0	NA	intron (NM_001349608, intron 5 of 21)	intron (NM_001349608, intron 5 of 21)	-120871	NR_146200	102725193	NA	NR_146199	ENSG00000237728	CAMTA1-AS2	-	CAMTA1 antisense RNA 2	ncRNA
chr1	75112158	75112440	87	85	0	52	51.7457	-1.29282	2.72427	-0.474556	0.635103	0.763293	5581	+	0	NA	Intergenic	L1PA3|LINE|L1	-16135	NM_001001933	431707	NA	NM_001001933	ENSG00000162624	LHX8	LHX7	LIM homeobox 8	protein-coding
chr1	75112683	75112780	36	0	0	0	6.3412	-5.89382	4.79207	-1.22991	0.218731	NA	5582	+	0	NA	Intergenic	L1PA3|LINE|L1	-15702	NM_001001933	431707	NA	NM_001001933	ENSG00000162624	LHX8	LHX7	LIM homeobox 8	protein-coding
chr1	75124673	75124847	0	54	16	59	35.2988	0.674078	2.96324	0.22748	0.820051	0.899819	5583	+	0	NA	Intergenic	Intergenic	-3674	NM_001001933	431707	NA	NM_001001933	ENSG00000162624	LHX8	LHX7	LIM homeobox 8	protein-coding
chr1	75136588	75136685	0	0	0	23	6.63307	6.41895	4.79424	1.33889	0.180607	NA	5584	+	0	NA	exon (NM_001256114, exon 2 of 9)	exon (NM_001256114, exon 2 of 9)	2249	NM_001256114	431707	NA	NM_001001933	ENSG00000162624	LHX8	LHX7	LIM homeobox 8	protein-coding
chr1	7515307	7515460	22	0	0	0	3.87518	-5.18443	4.79672	-1.08083	0.279774	NA	656	+	0	NA	intron (NM_001349608, intron 5 of 21)	MIR|SINE|MIR	-125630	NR_146200	102725193	NA	NR_146199	ENSG00000237728	CAMTA1-AS2	-	CAMTA1 antisense RNA 2	ncRNA
chr1	75203701	75203891	109	74	0	43	50.2527	-1.60976	2.6521	-0.606977	0.543866	0.683996	5585	+	0	NA	TTS (NM_001320283)	TTS (NM_001320283)	69408	NM_001256114	431707	NA	NM_001001933	ENSG00000162624	LHX8	LHX7	LIM homeobox 8	protein-coding
chr1	75233380	75233564	98	35	0	0	26.0841	-7.93434	1.91774	-4.13735	3.51347e-05	0.000132969	5586	+	0	NA	intron (NM_152697, intron 12 of 23)	intron (NM_152697, intron 12 of 23)	99084	NM_001256114	431707	NA	NM_001001933	ENSG00000162624	LHX8	LHX7	LIM homeobox 8	protein-coding
chr1	75373521	75374367	282	164	0	0	91.0097	-9.73678	1.49961	-6.49287	8.42174e-11	3.56773e-09	5587	+	0	NA	intron (NM_001320283, intron 1 of 21)	L1PA17|LINE|L1	237170	NM_152697	204962	NA	NM_152697	ENSG00000137968	SLC44A5	CTL5	solute carrier family 44 member 5	protein-coding
chr1	75375928	75376025	27	0	0	0	4.7559	-5.47936	4.79451	-1.14284	0.253104	NA	5588	+	0	NA	intron (NM_001320283, intron 1 of 21)	L1PA2|LINE|L1	235137	NM_152697	204962	NA	NM_152697	ENSG00000137968	SLC44A5	CTL5	solute carrier family 44 member 5	protein-coding
chr1	75376224	75376485	112	34	78	88	76.4556	0.757944	0.58357	1.29881	0.194011	0.295184	5589	+	0	NA	intron (NM_001320283, intron 1 of 21)	L1PA2|LINE|L1	234759	NM_152697	204962	NA	NM_152697	ENSG00000137968	SLC44A5	CTL5	solute carrier family 44 member 5	protein-coding
chr1	75376993	75377129	0	0	70	88	45.8213	9.20734	1.61267	5.70937	1.13395e-08	1.42255e-07	5590	+	0	NA	intron (NM_001320283, intron 1 of 21)	L1PA2|LINE|L1	234053	NM_152697	204962	NA	NM_152697	ENSG00000137968	SLC44A5	CTL5	solute carrier family 44 member 5	protein-coding
chr1	75377525	75377671	0	0	52	61	32.778	8.72402	1.71881	5.07561	3.86263e-07	2.53943e-06	5591	+	0	NA	intron (NM_001320283, intron 1 of 21)	LTR5_Hs|LTR|ERVK	233516	NM_152697	204962	NA	NM_152697	ENSG00000137968	SLC44A5	CTL5	solute carrier family 44 member 5	protein-coding
chr1	75382672	75383094	0	0	81	117	57.3971	9.53233	1.57679	6.04541	1.49033e-09	2.91053e-08	5592	+	0	NA	intron (NM_001320283, intron 1 of 21)	LTR5_Hs|LTR|ERVK	228231	NM_152697	204962	NA	NM_152697	ENSG00000137968	SLC44A5	CTL5	solute carrier family 44 member 5	protein-coding
chr1	7539731	7540154	184	165	111	108	137.562	-0.2148	0.295522	-0.726849	0.467319	0.611564	657	+	0	NA	intron (NM_001349608, intron 5 of 21)	L2c|LINE|L2	-129787	NM_001349614	23261	NA	NM_015215	ENSG00000171735	CAMTA1	CANPMR|CECBA	calmodulin binding transcription activator 1	protein-coding
chr1	75459921	75460087	97	0	0	0	17.086	-7.32288	4.35448	-1.68169	0.092629	0.191276	5593	+	0	NA	intron (NM_001320285, intron 2 of 25)	intron (NM_001320285, intron 2 of 25)	151110	NM_152697	204962	NA	NM_152697	ENSG00000137968	SLC44A5	CTL5	solute carrier family 44 member 5	protein-coding
chr1	75461643	75462255	614	459	0	0	223.846	-11.0331	1.45813	-7.56662	3.83073e-14	2.24349e-11	5594	+	0	NA	intron (NM_001320285, intron 2 of 25)	L1MA2|LINE|L1	149165	NM_152697	204962	NA	NM_152697	ENSG00000137968	SLC44A5	CTL5	solute carrier family 44 member 5	protein-coding
chr1	75476677	75476907	65	64	73	155	93.6007	1.26417	0.53917	2.34466	0.0190444	0.0473425	5595	+	0	NA	intron (NM_001320285, intron 2 of 25)	L1PA3|LINE|L1	134322	NM_152697	204962	NA	NM_152697	ENSG00000137968	SLC44A5	CTL5	solute carrier family 44 member 5	protein-coding
chr1	7549317	7549555	152	67	0	0	43.6616	-8.67763	1.64781	-5.26616	1.3931e-07	1.08041e-06	658	+	0	NA	intron (NM_001349608, intron 5 of 21)	intron (NM_001349608, intron 5 of 21)	-120294	NM_001349614	23261	NA	NM_015215	ENSG00000171735	CAMTA1	CANPMR|CECBA	calmodulin binding transcription activator 1	protein-coding
chr1	75518818	75518915	0	0	0	34	9.80541	6.98281	4.79117	1.45743	0.144997	NA	5596	+	0	NA	intron (NM_001320285, intron 2 of 25)	L1MB7|LINE|L1	92247	NM_152697	204962	NA	NM_152697	ENSG00000137968	SLC44A5	CTL5	solute carrier family 44 member 5	protein-coding
chr1	75581905	75582003	55	0	0	0	9.68795	-6.50465	4.78955	-1.35809	0.174434	NA	5597	+	0	NA	intron (NM_152697, intron 1 of 23)	MSTB1|LTR|ERVL-MaLR	29160	NM_152697	204962	NA	NM_152697	ENSG00000137968	SLC44A5	CTL5	solute carrier family 44 member 5	protein-coding
chr1	75614788	75615009	155	109	38	56	82.0238	-1.00698	0.427901	-2.35329	0.018608	0.0463429	5598	+	0	NA	intron (NM_001320283, intron 1 of 21)	CpG	1264	NM_001320283	204962	NA	NM_152697	ENSG00000137968	SLC44A5	CTL5	solute carrier family 44 member 5	protein-coding
chr1	7561519	7561710	60	42	0	0	21.155	-7.63041	2.11293	-3.61128	0.000304684	0.000983346	659	+	0	NA	intron (NM_001349608, intron 5 of 21)	intron (NM_001349608, intron 5 of 21)	-108115	NM_001349614	23261	NA	NM_015215	ENSG00000171735	CAMTA1	CANPMR|CECBA	calmodulin binding transcription activator 1	protein-coding
chr1	75615938	75616049	31	0	0	0	5.46048	-5.67837	4.79325	-1.18466	0.236152	NA	5599	+	0	NA	5' UTR (NM_001320283, exon 1 of 22)	5' UTR (NM_001320283, exon 1 of 22)	169	NM_001320283	204962	NA	NM_152697	ENSG00000137968	SLC44A5	CTL5	solute carrier family 44 member 5	protein-coding
chr1	75618416	75618731	131	82	0	0	43.7434	-8.67902	1.61661	-5.36866	7.93218e-08	6.80589e-07	5600	+	0	NA	Intergenic	Tigger3c|DNA|TcMar-Tigger	-2411	NM_001320283	204962	NA	NM_152697	ENSG00000137968	SLC44A5	CTL5	solute carrier family 44 member 5	protein-coding
chr1	75632465	75632576	0	44	0	0	11.0904	-6.69758	4.78895	-1.39855	0.161948	0.253931	5601	+	0	NA	Intergenic	Intergenic	-16358	NM_001320283	204962	NA	NM_152697	ENSG00000137968	SLC44A5	CTL5	solute carrier family 44 member 5	protein-coding
chr1	75641464	75641617	27	0	0	0	4.7559	-5.47936	4.79451	-1.14284	0.253104	NA	5602	+	0	NA	Intergenic	Intergenic	-25378	NM_001320283	204962	NA	NM_152697	ENSG00000137968	SLC44A5	CTL5	solute carrier family 44 member 5	protein-coding
chr1	75672446	75673211	317	295	213	168	240.848	-0.231216	0.268959	-0.85967	0.389971	0.532392	5603	+	0	NA	Intergenic	L1M1|LINE|L1	-51518	NM_001286043	34	NA	NM_000016	ENSG00000117054	ACADM	ACAD1|MCAD|MCADH	acyl-CoA dehydrogenase medium chain	protein-coding
chr1	75678198	75678349	87	85	94	63	82.3695	0.316419	0.471579	0.670977	0.502235	0.645342	5604	+	0	NA	Intergenic	L1PA3|LINE|L1	-46073	NM_001286043	34	NA	NM_000016	ENSG00000117054	ACADM	ACAD1|MCAD|MCADH	acyl-CoA dehydrogenase medium chain	protein-coding
chr1	7570347	7570616	45	41	0	0	18.2607	-7.41771	2.40511	-3.08415	0.00204134	0.00580978	660	+	0	NA	intron (NM_001349608, intron 5 of 21)	intron (NM_001349608, intron 5 of 21)	-99248	NM_001349614	23261	NA	NM_015215	ENSG00000171735	CAMTA1	CANPMR|CECBA	calmodulin binding transcription activator 1	protein-coding
chr1	75707189	75707576	328	245	132	65	176.823	-1.06087	0.398777	-2.66031	0.00780693	0.0205402	5605	+	0	NA	Intergenic	LTR22A|LTR|ERVK	-16964	NM_001286043	34	NA	NM_000016	ENSG00000117054	ACADM	ACAD1|MCAD|MCADH	acyl-CoA dehydrogenase medium chain	protein-coding
chr1	75709019	75709223	172	51	0	0	43.1516	-8.66129	1.71474	-5.05108	4.39319e-07	2.8361e-06	5606	+	0	NA	Intergenic	Intergenic	-15226	NM_001286043	34	NA	NM_000016	ENSG00000117054	ACADM	ACAD1|MCAD|MCADH	acyl-CoA dehydrogenase medium chain	protein-coding
chr1	75718263	75718376	19	0	0	0	3.34675	-4.97336	4.7986	-1.03642	0.300007	NA	5607	+	0	NA	Intergenic	MER4B-int|LTR|ERV1	-6027	NM_001286043	34	NA	NM_000016	ENSG00000117054	ACADM	ACAD1|MCAD|MCADH	acyl-CoA dehydrogenase medium chain	protein-coding
chr1	75718527	75718715	13	0	0	0	2.28988	-4.43032	3.85722	-1.14858	0.25073	NA	5608	+	0	NA	Intergenic	MER21-int|LTR|ERVL	-5726	NM_001286043	34	NA	NM_000016	ENSG00000117054	ACADM	ACAD1|MCAD|MCADH	acyl-CoA dehydrogenase medium chain	protein-coding
chr1	75724000	75724967	111	145	111	177	139.562	0.579252	0.453843	1.27633	0.201839	0.305679	5609	+	0	NA	promoter-TSS (NM_000016)	promoter-TSS (NM_000016)	137	NM_001286042	34	NA	NM_000016	ENSG00000117054	ACADM	ACAD1|MCAD|MCADH	acyl-CoA dehydrogenase medium chain	protein-coding
chr1	7572983	7573105	129	0	0	0	22.7226	-7.73383	4.78679	-1.61566	0.106168	0.212356	661	+	0	NA	intron (NM_001349608, intron 5 of 21)	intron (NM_001349608, intron 5 of 21)	-96686	NM_001349614	23261	NA	NM_015215	ENSG00000171735	CAMTA1	CANPMR|CECBA	calmodulin binding transcription activator 1	protein-coding
chr1	75742129	75742496	0	0	75	29	30.2662	8.60886	1.87367	4.59466	4.33457e-06	2.048e-05	5610	+	0	NA	non-coding (NR_130749, exon 1 of 1)	non-coding (NR_130749, exon 1 of 1)	2700	NR_130749	1744	NA	NR_130749		DLSTP1	DLSTP	dihydrolipoamide S-succinyltransferase pseudogene 1	pseudo
chr1	7574396	7574661	51	33	0	0	17.3012	-7.34038	2.52143	-2.9112	0.00360048	0.00991087	662	+	0	NA	intron (NM_001349608, intron 5 of 21)	intron (NM_001349608, intron 5 of 21)	-95201	NM_001349614	23261	NA	NM_015215	ENSG00000171735	CAMTA1	CANPMR|CECBA	calmodulin binding transcription activator 1	protein-coding
chr1	75751579	75751676	27	0	0	0	4.7559	-5.47936	4.79451	-1.14284	0.253104	NA	5611	+	0	NA	intron (NM_000016, intron 10 of 11)	AluSz|SINE|Alu	-6615	NR_130749	1744	NA	NR_130749		DLSTP1	DLSTP	dihydrolipoamide S-succinyltransferase pseudogene 1	pseudo
chr1	75765839	75765988	0	0	0	52	14.9965	7.59576	4.78543	1.58727	0.112452	0.220079	5612	+	0	NA	Intergenic	Intergenic	-20280	NR_073562	5876	NA	NM_004582	ENSG00000137955	RABGGTB	GGTB	Rab geranylgeranyltransferase subunit beta	protein-coding
chr1	75775804	75775903	0	0	0	46	13.2661	7.41889	4.78949	1.54899	0.121383	0.230178	5613	+	0	NA	Intergenic	AluY|SINE|Alu	-10340	NR_073562	5876	NA	NM_004582	ENSG00000137955	RABGGTB	GGTB	Rab geranylgeranyltransferase subunit beta	protein-coding
chr1	75785740	75785904	0	0	25	0	7.30092	6.5572	4.79337	1.36797	0.171321	NA	5614	+	0	NA	promoter-TSS (NR_073562)	promoter-TSS (NR_073562)	-372	NR_073562	5876	NA	NM_004582	ENSG00000137955	RABGGTB	GGTB	Rab geranylgeranyltransferase subunit beta	protein-coding
chr1	75785958	75786492	181	276	166	143	191.168	-0.172725	0.429359	-0.402286	0.687473	0.805009	5615	+	0	NA	promoter-TSS (NR_073562)	promoter-TSS (NR_073562)	31	NR_073562	5876	NA	NM_004582	ENSG00000137955	RABGGTB	GGTB	Rab geranylgeranyltransferase subunit beta	protein-coding
chr1	75796662	75797417	86	95	54	60	72.1673	-0.235576	0.491864	-0.478945	0.631977	0.760943	5616	+	0	NA	exon (NM_002440, exon 1 of 20)	exon (NM_002440, exon 1 of 20)	158	NM_002440	4438	NA	NM_002440	ENSG00000057468	MSH4	ASG|POF20|SPGF2	mutS homolog 4	protein-coding
chr1	75804675	75804939	51	49	0	0	21.334	-7.64187	2.11259	-3.6173	0.000297694	0.000961902	5617	+	0	NA	intron (NM_002440, intron 2 of 19)	intron (NM_002440, intron 2 of 19)	7925	NM_002440	4438	NA	NM_002440	ENSG00000057468	MSH4	ASG|POF20|SPGF2	mutS homolog 4	protein-coding
chr1	75842605	75842983	259	260	152	76	177.463	-0.743569	0.428483	-1.73535	0.0826782	0.176151	5618	+	0	NA	intron (NM_002440, intron 7 of 19)	LTR13|LTR|ERVK	45912	NM_002440	4438	NA	NM_002440	ENSG00000057468	MSH4	ASG|POF20|SPGF2	mutS homolog 4	protein-coding
chr1	75861828	75862243	45	0	43	0	20.4841	0.66113	3.31576	0.19939	0.841958	0.913547	5619	+	0	NA	intron (NM_002440, intron 8 of 19)	L1PA7|LINE|L1	65154	NM_002440	4438	NA	NM_002440	ENSG00000057468	MSH4	ASG|POF20|SPGF2	mutS homolog 4	protein-coding
chr1	7594465	7594590	70	0	0	0	12.3301	-6.85232	4.78852	-1.43099	0.152433	0.251106	663	+	0	NA	intron (NM_001349608, intron 5 of 21)	L2a|LINE|L2	-75202	NM_001349614	23261	NA	NM_015215	ENSG00000171735	CAMTA1	CANPMR|CECBA	calmodulin binding transcription activator 1	protein-coding
chr1	75991656	75991841	170	119	32	129	106.487	-0.364466	0.679135	-0.536662	0.591501	0.726292	5620	+	0	NA	Intergenic	Intergenic	-19575	NR_125939	101927342	NA	NR_125939		LOC101927342	-	uncharacterized LOC101927342	ncRNA
chr1	7601376	7601473	0	0	0	31	8.94022	6.84955	4.79179	1.42944	0.152879	NA	664	+	0	NA	intron (NM_001349608, intron 5 of 21)	SVA_D|Retroposon|SVA	-68305	NM_001349614	23261	NA	NM_015215	ENSG00000171735	CAMTA1	CANPMR|CECBA	calmodulin binding transcription activator 1	protein-coding
chr1	76074573	76075021	72	38	0	47	35.815	-0.715771	2.69168	-0.26592	0.790301	0.880328	5621	+	0	NA	promoter-TSS (NM_001349111)	promoter-TSS (NM_001349111)	51	NM_001349109	256435	NA	NM_152996	ENSG00000184005	ST6GALNAC3	PRO7177|SIAT7C|ST6GALNACIII|STY	ST6 N-acetylgalactosaminide alpha-2,6-sialyltransferase 3	protein-coding
chr1	76154162	76154579	159	64	38	55	71.0976	-0.715727	0.554335	-1.29115	0.196653	0.298728	5622	+	0	NA	intron (NM_001349108, intron 1 of 3)	intron (NM_001349108, intron 1 of 3)	79625	NM_001349109	256435	NA	NM_152996	ENSG00000184005	ST6GALNAC3	PRO7177|SIAT7C|ST6GALNACIII|STY	ST6 N-acetylgalactosaminide alpha-2,6-sialyltransferase 3	protein-coding
chr1	76154784	76154917	42	0	0	0	7.39807	-6.11596	4.79103	-1.27655	0.201763	NA	5623	+	0	NA	intron (NM_001349108, intron 1 of 3)	intron (NM_001349108, intron 1 of 3)	80105	NM_001349109	256435	NA	NM_152996	ENSG00000184005	ST6GALNAC3	PRO7177|SIAT7C|ST6GALNACIII|STY	ST6 N-acetylgalactosaminide alpha-2,6-sialyltransferase 3	protein-coding
chr1	7616417	7616570	93	36	0	0	25.4554	-7.89895	1.92612	-4.10096	4.11437e-05	0.000153887	665	+	0	NA	intron (NM_001349608, intron 5 of 21)	intron (NM_001349608, intron 5 of 21)	-53236	NM_001349614	23261	NA	NM_015215	ENSG00000171735	CAMTA1	CANPMR|CECBA	calmodulin binding transcription activator 1	protein-coding
chr1	76331056	76331226	27	0	0	0	4.7559	-5.47936	4.79451	-1.14284	0.253104	NA	5624	+	0	NA	intron (NR_146056, intron 2 of 5)	intron (NR_146056, intron 2 of 5)	256395	NM_001349109	256435	NA	NM_152996	ENSG00000184005	ST6GALNAC3	PRO7177|SIAT7C|ST6GALNACIII|STY	ST6 N-acetylgalactosaminide alpha-2,6-sialyltransferase 3	protein-coding
chr1	76390592	76390743	76	44	0	0	24.4774	-7.84141	1.92109	-4.08176	4.46969e-05	0.0001658	5625	+	0	NA	intron (NR_146056, intron 2 of 5)	intron (NR_146056, intron 2 of 5)	315922	NM_001349109	256435	NA	NM_152996	ENSG00000184005	ST6GALNAC3	PRO7177|SIAT7C|ST6GALNACIII|STY	ST6 N-acetylgalactosaminide alpha-2,6-sialyltransferase 3	protein-coding
chr1	7645368	7645652	68	26	0	0	18.5312	-7.44033	2.40653	-3.09172	0.00198998	0.00567311	666	+	0	NA	intron (NM_001349608, intron 6 of 21)	intron (NM_001349608, intron 6 of 21)	-24220	NM_001349614	23261	NA	NM_015215	ENSG00000171735	CAMTA1	CANPMR|CECBA	calmodulin binding transcription activator 1	protein-coding
chr1	7647370	7647530	37	0	0	0	6.51735	-5.9333	4.79188	-1.2382	0.215642	NA	667	+	0	NA	intron (NM_001349608, intron 6 of 21)	intron (NM_001349608, intron 6 of 21)	-22280	NM_001349614	23261	NA	NM_015215	ENSG00000171735	CAMTA1	CANPMR|CECBA	calmodulin binding transcription activator 1	protein-coding
chr1	76511425	76511523	0	0	34	0	9.92925	7.00081	4.79109	1.46122	0.143956	NA	5626	+	0	NA	intron (NM_001349109, intron 3 of 3)	L2c|LINE|L2	267793	NR_149059	110806286	NA	NR_149059	ENSG00000237552	LINC02567	-	long intergenic non-protein coding RNA 2567	ncRNA
chr1	76547970	76548201	157	54	0	0	41.2656	-8.59665	1.70096	-5.05401	4.32627e-07	2.79849e-06	5627	+	0	NA	intron (NM_001349109, intron 3 of 3)	intron (NM_001349109, intron 3 of 3)	231181	NR_149059	110806286	NA	NR_149059	ENSG00000237552	LINC02567	-	long intergenic non-protein coding RNA 2567	ncRNA
chr1	76595091	76595448	196	308	0	0	112.157	-10.0344	1.54818	-6.48141	9.08669e-11	3.7546e-09	5628	+	0	NA	intron (NR_146056, intron 4 of 5)	LTR22A|LTR|ERVK	183997	NR_149059	110806286	NA	NR_149059	ENSG00000237552	LINC02567	-	long intergenic non-protein coding RNA 2567	ncRNA
chr1	7667616	7667825	107	58	0	37	44.1372	-1.64903	2.60685	-0.632575	0.527011	0.668795	668	+	0	NA	intron (NM_001349608, intron 8 of 21)	intron (NM_001349608, intron 8 of 21)	-2009	NM_001349614	23261	NA	NM_015215	ENSG00000171735	CAMTA1	CANPMR|CECBA	calmodulin binding transcription activator 1	protein-coding
chr1	7668643	7668847	0	0	34	0	9.92925	7.00081	4.79109	1.46122	0.143956	NA	669	+	0	NA	promoter-TSS (NM_001349623)	promoter-TSS (NM_001349623)	-985	NM_001349614	23261	NA	NM_015215	ENSG00000171735	CAMTA1	CANPMR|CECBA	calmodulin binding transcription activator 1	protein-coding
chr1	76687232	76687807	101	54	84	43	68.3336	0.230888	0.581771	0.396872	0.691462	0.808208	5629	+	0	NA	Intergenic	Intergenic	91747	NR_149059	110806286	NA	NR_149059	ENSG00000237552	LINC02567	-	long intergenic non-protein coding RNA 2567	ncRNA
chr1	76741070	76741206	0	64	0	0	16.1315	-7.23839	4.60436	-1.57207	0.115934	0.223732	5630	+	0	NA	Intergenic	L1PA7|LINE|L1	38129	NR_149059	110806286	NA	NR_149059	ENSG00000237552	LINC02567	-	long intergenic non-protein coding RNA 2567	ncRNA
chr1	76868171	76868565	0	0	54	95	43.1674	9.12131	1.66467	5.47937	4.26853e-08	4.08916e-07	5631	+	0	NA	intron (NM_030965, intron 1 of 4)	CpG	888	NM_001320273	81849	NA	NM_030965	ENSG00000117069	ST6GALNAC5	SIAT7-E|SIAT7E|ST6GalNAcV	ST6 N-acetylgalactosaminide alpha-2,6-sialyltransferase 5	protein-coding
chr1	76901278	76901422	55	119	71	0	60.417	-0.936139	2.91086	-0.321602	0.747754	0.850592	5632	+	0	NA	intron (NM_001320274, intron 2 of 2)	intron (NM_001320274, intron 2 of 2)	33870	NM_001320273	81849	NA	NM_030965	ENSG00000117069	ST6GALNAC5	SIAT7-E|SIAT7E|ST6GalNAcV	ST6 N-acetylgalactosaminide alpha-2,6-sialyltransferase 5	protein-coding
chr1	76998654	76998970	0	0	78	57	39.2173	8.9827	1.66446	5.39677	6.78518e-08	5.95857e-07	5633	+	0	NA	intron (NM_001320274, intron 2 of 2)	intron (NM_001320274, intron 2 of 2)	-61331	NR_106978	102466995	NA	NR_106978	ENSG00000276081	MIR7156	hsa-mir-7156	microRNA 7156	ncRNA
chr1	77005093	77005493	0	0	33	33	19.1542	7.94891	2.29966	3.45655	0.000547129	0.00169471	5634	+	0	NA	intron (NM_001320274, intron 2 of 2)	L1HS|LINE|L1	-54850	NR_106978	102466995	NA	NR_106978	ENSG00000276081	MIR7156	hsa-mir-7156	microRNA 7156	ncRNA
chr1	77015978	77016278	0	0	49	52	29.3063	8.56249	1.77465	4.8249	1.40072e-06	7.60396e-06	5635	+	0	NA	intron (NM_001320274, intron 2 of 2)	(CCT)n|Simple_repeat|Simple_repeat	-44015	NR_106978	102466995	NA	NR_106978	ENSG00000276081	MIR7156	hsa-mir-7156	microRNA 7156	ncRNA
chr1	77018817	77019032	32	0	72	47	40.2178	2.61037	2.43704	1.07113	0.284113	0.410934	5636	+	0	NA	intron (NM_001320274, intron 2 of 2)	intron (NM_001320274, intron 2 of 2)	-41218	NR_106978	102466995	NA	NR_106978	ENSG00000276081	MIR7156	hsa-mir-7156	microRNA 7156	ncRNA
chr1	77024612	77024718	0	0	0	35	10.0938	7.02463	4.79098	1.46622	0.142589	NA	5637	+	0	NA	intron (NM_001320274, intron 2 of 2)	intron (NM_001320274, intron 2 of 2)	-35478	NR_106978	102466995	NA	NR_106978	ENSG00000276081	MIR7156	hsa-mir-7156	microRNA 7156	ncRNA
chr1	77038417	77038514	30	0	0	0	5.28434	-5.63114	4.79353	-1.17474	0.240101	NA	5638	+	0	NA	intron (NM_001320274, intron 2 of 2)	intron (NM_001320274, intron 2 of 2)	-21677	NR_106978	102466995	NA	NR_106978	ENSG00000276081	MIR7156	hsa-mir-7156	microRNA 7156	ncRNA
chr1	77039813	77040050	33	37	92	67	61.3286	1.61946	0.572245	2.83001	0.00465464	0.0126194	5639	+	0	NA	intron (NM_001320274, intron 2 of 2)	intron (NM_001320274, intron 2 of 2)	-20211	NR_106978	102466995	NA	NR_106978	ENSG00000276081	MIR7156	hsa-mir-7156	microRNA 7156	ncRNA
chr1	7704517	7704928	182	116	124	85	122.023	-0.0152002	0.34936	-0.0435088	0.965296	0.983053	670	+	0	NA	promoter-TSS (NM_001349622)	promoter-TSS (NM_001349622)	-13	NM_001349626	23261	NA	NM_015215	ENSG00000171735	CAMTA1	CANPMR|CECBA	calmodulin binding transcription activator 1	protein-coding
chr1	77048543	77048873	0	0	63	41	30.2225	8.60682	1.7857	4.81987	1.43652e-06	7.77721e-06	5640	+	0	NA	intron (NM_030965, intron 3 of 4)	intron (NM_030965, intron 3 of 4)	-11435	NR_106978	102466995	NA	NR_106978	ENSG00000276081	MIR7156	hsa-mir-7156	microRNA 7156	ncRNA
chr1	77068166	77068280	0	0	43	0	12.5576	7.33962	4.78976	1.53236	0.125435	0.230971	5641	+	0	NA	TTS (NM_001320274)	TTS (NM_001320274)	8080	NR_106978	102466995	NA	NR_106978	ENSG00000276081	MIR7156	hsa-mir-7156	microRNA 7156	ncRNA
chr1	771810	771981	27	0	0	0	4.7559	-5.47936	4.79451	-1.14284	0.253104	NA	50	+	0	NA	intron (NR_168328, intron 3 of 19)	intron (NR_168328, intron 3 of 19)	6738	NR_168328	100288069	NA	NR_168328		LOC100288069	-	uncharacterized LOC100288069	ncRNA
chr1	77218990	77219593	237	90	104	96	122.489	-0.156267	0.422359	-0.369985	0.711394	0.823439	5642	+	0	NA	intron (NM_005482, intron 1 of 10)	intron (NM_005482, intron 1 of 10)	138	NM_005482	10026	NA	NM_005482	ENSG00000142892	PIGK	GPI8|NEDHCAS	phosphatidylinositol glycan anchor biosynthesis class K	protein-coding
chr1	77281807	77282007	16	0	0	0	2.81831	-4.7264	4.60972	-1.02531	0.305216	NA	5643	+	0	NA	promoter-TSS (NM_174858)	promoter-TSS (NM_174858)	-112	NM_174858	26289	NA	NM_012093	ENSG00000154027	AK5	AK6	adenylate kinase 5	protein-coding
chr1	77313554	77313904	305	226	69	79	153.622	-1.3651	0.262788	-5.19468	2.05072e-07	1.48961e-06	5644	+	0	NA	intron (NM_174858, intron 5 of 13)	intron (NM_174858, intron 5 of 13)	30642	NM_012093	26289	NA	NM_012093	ENSG00000154027	AK5	AK6	adenylate kinase 5	protein-coding
chr1	77406741	77406845	45	0	0	0	7.92651	-6.2154	4.79061	-1.29741	0.194489	NA	5645	+	0	NA	intron (NM_174858, intron 6 of 13)	L1ME1|LINE|L1	123706	NM_012093	26289	NA	NM_012093	ENSG00000154027	AK5	AK6	adenylate kinase 5	protein-coding
chr1	77412187	77412760	120	117	0	0	50.6277	-8.88781	1.59815	-5.56133	2.67733e-08	2.82031e-07	5646	+	0	NA	intron (NM_174858, intron 7 of 13)	intron (NM_174858, intron 7 of 13)	129387	NM_012093	26289	NA	NM_012093	ENSG00000154027	AK5	AK6	adenylate kinase 5	protein-coding
chr1	77413199	77413295	0	43	0	0	10.8383	-6.66439	4.78904	-1.39159	0.164046	0.25574	5647	+	0	NA	intron (NM_174858, intron 7 of 13)	L2b|LINE|L2	130160	NM_012093	26289	NA	NM_012093	ENSG00000154027	AK5	AK6	adenylate kinase 5	protein-coding
chr1	77442003	77442282	45	0	0	0	7.92651	-6.2154	4.79061	-1.29741	0.194489	NA	5648	+	0	NA	intron (NM_174858, intron 8 of 13)	L1M2a|LINE|L1	159056	NM_012093	26289	NA	NM_012093	ENSG00000154027	AK5	AK6	adenylate kinase 5	protein-coding
chr1	77447531	77448114	96	124	0	0	48.1646	-8.81518	1.64556	-5.35694	8.46417e-08	7.17206e-07	5649	+	0	NA	intron (NM_174858, intron 8 of 13)	intron (NM_174858, intron 8 of 13)	164736	NM_012093	26289	NA	NM_012093	ENSG00000154027	AK5	AK6	adenylate kinase 5	protein-coding
chr1	7745937	7746082	36	0	73	0	27.6599	1.74755	4.57287	0.382157	0.702345	0.81643	671	+	0	NA	exon (NM_001349622, exon 8 of 13)	exon (NM_001349622, exon 8 of 13)	-25286	NM_004781	9341	NA	NM_004781	ENSG00000049245	VAMP3	CEB	vesicle associated membrane protein 3	protein-coding
chr1	77468700	77468831	32	0	0	0	5.63663	-5.72411	4.79299	-1.19427	0.232373	NA	5650	+	0	NA	intron (NM_174858, intron 8 of 13)	intron (NM_174858, intron 8 of 13)	185679	NM_012093	26289	NA	NM_012093	ENSG00000154027	AK5	AK6	adenylate kinase 5	protein-coding
chr1	77498721	77499267	107	32	0	0	26.9132	-7.9798	1.92538	-4.14452	3.40525e-05	0.000129294	5651	+	0	NA	intron (NM_174858, intron 10 of 13)	intron (NM_174858, intron 10 of 13)	183664	NM_001376155	26009	NA	NM_015534	ENSG00000036549	ZZZ3	ATAC1	zinc finger ZZ-type containing 3	protein-coding
chr1	77515594	77515721	44	0	0	0	7.75036	-6.18301	4.79074	-1.29062	0.196837	NA	5652	+	0	NA	intron (NM_174858, intron 10 of 13)	intron (NM_174858, intron 10 of 13)	167000	NM_001376155	26009	NA	NM_015534	ENSG00000036549	ZZZ3	ATAC1	zinc finger ZZ-type containing 3	protein-coding
chr1	77539393	77539578	29	0	0	0	5.10819	-5.5823	4.79384	-1.16447	0.244232	NA	5653	+	0	NA	intron (NM_174858, intron 13 of 13)	intron (NM_174858, intron 13 of 13)	143172	NM_001376155	26009	NA	NM_015534	ENSG00000036549	ZZZ3	ATAC1	zinc finger ZZ-type containing 3	protein-coding
chr1	7755618	7755715	0	0	0	52	14.9965	7.59576	4.78543	1.58727	0.112452	0.220079	672	+	0	NA	exon (NM_015215, exon 22 of 23)	exon (NM_015215, exon 22 of 23)	-15629	NM_004781	9341	NA	NM_004781	ENSG00000049245	VAMP3	CEB	vesicle associated membrane protein 3	protein-coding
chr1	77605115	77605951	236	170	86	56	125.685	-1.03272	0.353102	-2.92471	0.0034478	0.00951362	5654	+	0	NA	intron (NR_164777, intron 4 of 14)	L1MA9|LINE|L1	77125	NM_001376155	26009	NA	NM_015534	ENSG00000036549	ZZZ3	ATAC1	zinc finger ZZ-type containing 3	protein-coding
chr1	77606381	77606520	37	0	0	0	6.51735	-5.9333	4.79188	-1.2382	0.215642	NA	5655	+	0	NA	intron (NR_164777, intron 4 of 14)	L1MA9|LINE|L1	76207	NM_001376155	26009	NA	NM_015534	ENSG00000036549	ZZZ3	ATAC1	zinc finger ZZ-type containing 3	protein-coding
chr1	77682459	77682733	48	32	0	74	37.8619	0.369407	2.83022	0.130523	0.896153	0.945775	5656	+	0	NA	promoter-TSS (NM_001376155)	promoter-TSS (NM_001376155)	62	NM_001376155	26009	NA	NM_015534	ENSG00000036549	ZZZ3	ATAC1	zinc finger ZZ-type containing 3	protein-coding
chr1	77682919	77683015	0	37	0	0	9.32602	-6.44743	4.78974	-1.34609	0.178273	NA	5657	+	0	NA	promoter-TSS (NM_001376155)	promoter-TSS (NM_001376155)	-309	NR_164777	26009	NA	NM_015534	ENSG00000036549	ZZZ3	ATAC1	zinc finger ZZ-type containing 3	protein-coding
chr1	77683260	77683829	239	147	80	117	136.256	-0.472456	0.328077	-1.44008	0.149846	0.24909	5658	+	0	NA	promoter-TSS (NM_001308237)	promoter-TSS (NM_001308237)	-118	NM_001308237	26009	NA	NM_015534	ENSG00000036549	ZZZ3	ATAC1	zinc finger ZZ-type containing 3	protein-coding
chr1	77687689	77687816	58	0	0	0	10.2164	-6.58121	4.7893	-1.37415	0.169395	NA	5659	+	0	NA	Intergenic	SVA_F|Retroposon|SVA	-4326	NM_001308237	26009	NA	NM_015534	ENSG00000036549	ZZZ3	ATAC1	zinc finger ZZ-type containing 3	protein-coding
chr1	77687817	77688009	0	0	0	39	11.2474	7.18074	4.79034	1.499	0.133873	0.236902	5660	+	0	NA	Intergenic	AluY|SINE|Alu	-4486	NM_001308237	26009	NA	NM_015534	ENSG00000036549	ZZZ3	ATAC1	zinc finger ZZ-type containing 3	protein-coding
chr1	7771140	7771841	72	75	34	121	76.4115	0.50784	0.74047	0.685835	0.492817	0.636148	673	+	0	NA	intron (NM_004781, intron 1 of 4)	CpG	195	NM_004781	9341	NA	NM_004781	ENSG00000049245	VAMP3	CEB	vesicle associated membrane protein 3	protein-coding
chr1	77744658	77744867	133	0	125	140	100.307	1.71327	2.89467	0.59187	0.553937	0.692937	5661	+	0	NA	intron (NM_201624, intron 1 of 23)	AluJr|SINE|Alu	15089	NM_001377439	23032	NA	NM_015017	ENSG00000077254	USP33	VDU1	ubiquitin specific peptidase 33	protein-coding
chr1	77759239	77760078	81	52	83	128	88.5281	1.15797	0.430707	2.68854	0.00717657	0.0189644	5662	+	0	NA	5' UTR (NM_001377438, exon 1 of 25)	5' UTR (NM_001377438, exon 1 of 25)	193	NM_001377439	23032	NA	NM_015017	ENSG00000077254	USP33	VDU1	ubiquitin specific peptidase 33	protein-coding
chr1	77779510	77780205	438	335	438	204	348.334	0.208876	0.543656	0.384205	0.700826	0.815377	5663	+	0	NA	promoter-TSS (NM_001363584)	promoter-TSS (NM_001363584)	53	NM_001363586	374986	NA	NM_198549	ENSG00000180488	MIGA1	FAM73A	mitoguardin 1	protein-coding
chr1	77785740	77785879	0	0	22	0	6.42481	6.37277	4.79455	1.32917	0.183792	NA	5664	+	0	NA	intron (NM_001363586, intron 2 of 15)	THE1B-int|LTR|ERVL-MaLR	6005	NM_001363586	374986	NA	NM_198549	ENSG00000180488	MIGA1	FAM73A	mitoguardin 1	protein-coding
chr1	77811898	77811995	0	0	0	20	5.76789	6.21733	4.79567	1.29645	0.194821	NA	5665	+	0	NA	intron (NM_001363586, intron 5 of 15)	intron (NM_001363586, intron 5 of 15)	32142	NM_001363586	374986	NA	NM_198549	ENSG00000180488	MIGA1	FAM73A	mitoguardin 1	protein-coding
chr1	7782065	7782432	0	0	35	31	19.1615	7.94945	2.30105	3.4547	0.000550896	0.00170546	674	+	0	NA	TTS (NM_004781)	TTS (NM_004781)	-2042	NM_001289861	8863	NA	NM_016831	ENSG00000049246	PER3	FASPS3|GIG13	period circadian regulator 3	protein-coding
chr1	77824237	77824403	0	41	39	66	40.7577	1.56062	2.78191	0.560988	0.574805	0.711557	5666	+	0	NA	intron (NM_001363586, intron 7 of 15)	AluJr4|SINE|Alu	44515	NM_001363586	374986	NA	NM_198549	ENSG00000180488	MIGA1	FAM73A	mitoguardin 1	protein-coding
chr1	77825418	77825632	140	44	97	37	74.7488	0.120688	0.732518	0.164758	0.869134	0.92995	5667	+	0	NA	intron (NM_001363586, intron 7 of 15)	intron (NM_001363586, intron 7 of 15)	45720	NM_001363586	374986	NA	NM_198549	ENSG00000180488	MIGA1	FAM73A	mitoguardin 1	protein-coding
chr1	77832349	77832554	50	47	0	0	20.6538	-7.5952	2.16475	-3.50858	0.000450513	0.00141209	5668	+	0	NA	intron (NM_001363586, intron 7 of 15)	L2c|LINE|L2	52647	NM_001363586	374986	NA	NM_198549	ENSG00000180488	MIGA1	FAM73A	mitoguardin 1	protein-coding
chr1	77833016	77833229	42	0	0	0	7.39807	-6.11596	4.79103	-1.27655	0.201763	NA	5669	+	0	NA	intron (NM_001363586, intron 7 of 15)	intron (NM_001363586, intron 7 of 15)	53318	NM_001363586	374986	NA	NM_198549	ENSG00000180488	MIGA1	FAM73A	mitoguardin 1	protein-coding
chr1	778339	779245	166	212	79	96	133.432	-0.698951	0.418758	-1.6691	0.0950967	0.195626	51	+	0	NA	promoter-TSS (NR_168328)	promoter-TSS (NR_168328)	-158	NR_168328	100288069	NA	NR_168328		LOC100288069	-	uncharacterized LOC100288069	ncRNA
chr1	7783478	7783632	41	30	0	0	14.7836	-7.11332	2.91663	-2.43888	0.0147329	0.0372844	675	+	0	NA	promoter-TSS (NM_001289861)	promoter-TSS (NM_001289861)	-736	NM_001289861	8863	NA	NM_016831	ENSG00000049246	PER3	FASPS3|GIG13	period circadian regulator 3	protein-coding
chr1	77834872	77835088	80	29	0	0	21.4011	-7.64842	2.1495	-3.55823	0.000373366	0.00118813	5670	+	0	NA	intron (NM_001363586, intron 7 of 15)	intron (NM_001363586, intron 7 of 15)	-53535	NM_001172309	91624	NA	NM_144573	ENSG00000162614	NEXN	CMH20|NELIN	nexilin F-actin binding protein	protein-coding
chr1	7783831	7784377	294	165	216	219	219.614	0.429941	0.228162	1.88436	0.0595158	0.133631	676	+	0	NA	promoter-TSS (NM_001289861)	promoter-TSS (NM_001289861)	-187	NM_001289861	8863	NA	NM_016831	ENSG00000049246	PER3	FASPS3|GIG13	period circadian regulator 3	protein-coding
chr1	77869714	77869840	27	0	0	0	4.7559	-5.47936	4.79451	-1.14284	0.253104	NA	5671	+	0	NA	intron (NM_001363586, intron 14 of 15)	SVA_E|Retroposon|SVA	-18738	NM_001172309	91624	NA	NM_144573	ENSG00000162614	NEXN	CMH20|NELIN	nexilin F-actin binding protein	protein-coding
chr1	77870115	77870422	27	35	0	0	13.5778	-6.98999	3.16467	-2.20875	0.0271918	0.0659189	5672	+	0	NA	intron (NM_001363586, intron 14 of 15)	SVA_E|Retroposon|SVA	-18246	NM_001172309	91624	NA	NM_144573	ENSG00000162614	NEXN	CMH20|NELIN	nexilin F-actin binding protein	protein-coding
chr1	77900845	77900941	0	35	0	0	8.82191	-6.36719	4.79003	-1.32926	0.183762	NA	5673	+	0	NA	intron (NM_144573, intron 1 of 12)	intron (NM_144573, intron 1 of 12)	-11354	NR_103535	374987	NA	NM_199343	ENSG00000235927	NEXN-AS1	C1orf118	NEXN antisense RNA 1	ncRNA
chr1	77919719	77920016	108	35	51	25	49.9493	-0.338421	0.780487	-0.433603	0.664577	0.787485	5674	+	0	NA	intron (NM_144573, intron 5 of 12)	AluSq2|SINE|Alu	-30329	NR_103535	374987	NA	NM_199343	ENSG00000235927	NEXN-AS1	C1orf118	NEXN antisense RNA 1	ncRNA
chr1	77934614	77934735	35	0	0	0	6.16506	-5.85323	4.79228	-1.22139	0.22194	NA	5675	+	0	NA	intron (NM_144573, intron 10 of 12)	intron (NM_144573, intron 10 of 12)	44397	NR_130152	8880	NA	NM_003902	ENSG00000162613	FUBP1	FBP|FUBP|hDH V	far upstream element binding protein 1	protein-coding
chr1	77937167	77937275	30	0	0	0	5.28434	-5.63114	4.79353	-1.17474	0.240101	NA	5676	+	0	NA	intron (NM_144573, intron 11 of 12)	AluJb|SINE|Alu	41851	NR_130152	8880	NA	NM_003902	ENSG00000162613	FUBP1	FBP|FUBP|hDH V	far upstream element binding protein 1	protein-coding
chr1	779630	779928	62	35	24	49	40.8831	0.096727	0.742702	0.130237	0.896379	0.945878	52	+	0	NA	Intergenic	AluSg4|SINE|Alu	-1145	NR_168328	100288069	NA	NR_168328		LOC100288069	-	uncharacterized LOC100288069	ncRNA
chr1	77978159	77978449	111	79	85	33	73.8045	-0.200871	0.628104	-0.319806	0.749116	0.851542	5677	+	0	NA	promoter-TSS (NM_001317102)	promoter-TSS (NM_001317102)	768	NR_130152	8880	NA	NM_003902	ENSG00000162613	FUBP1	FBP|FUBP|hDH V	far upstream element binding protein 1	protein-coding
chr1	77978805	77979691	126	150	67	104	109.562	-0.270884	0.461908	-0.586445	0.557576	0.696219	5678	+	0	NA	promoter-TSS (NR_146540)	promoter-TSS (NR_146540)	-43	NM_001303433	8880	NA	NM_003902	ENSG00000162613	FUBP1	FBP|FUBP|hDH V	far upstream element binding protein 1	protein-coding
chr1	77979913	77980011	0	0	32	0	9.34518	6.91335	4.79149	1.44284	0.149065	NA	5679	+	0	NA	promoter-TSS (NR_146540)	promoter-TSS (NR_146540)	-222	NM_001317099	11080	NA	NM_007034	ENSG00000162616	DNAJB4	CMYP21|DNAJW|DjB4|HLJ1	DnaJ heat shock protein family (Hsp40) member B4	protein-coding
chr1	78004095	78004283	55	57	0	29	32.4185	-1.52318	1.79621	-0.847996	0.39644	0.539184	5680	+	0	NA	promoter-TSS (NM_007034)	promoter-TSS (NM_007034)	-639	NM_001317103	11080	NA	NM_007034	ENSG00000162616	DNAJB4	CMYP21|DNAJW|DjB4|HLJ1	DnaJ heat shock protein family (Hsp40) member B4	protein-coding
chr1	78004422	78004520	0	0	0	29	8.36344	6.75334	4.79228	1.40921	0.158772	NA	5681	+	0	NA	promoter-TSS (NM_007034)	promoter-TSS (NM_007034)	-357	NM_001317103	11080	NA	NM_007034	ENSG00000162616	DNAJB4	CMYP21|DNAJW|DjB4|HLJ1	DnaJ heat shock protein family (Hsp40) member B4	protein-coding
chr1	78004704	78005038	427	348	180	219	278.654	-0.490891	0.214537	-2.28815	0.022129	0.0544456	5682	+	0	NA	promoter-TSS (NM_007034)	promoter-TSS (NM_007034)	43	NM_001317103	11080	NA	NM_007034	ENSG00000162616	DNAJB4	CMYP21|DNAJW|DjB4|HLJ1	DnaJ heat shock protein family (Hsp40) member B4	protein-coding
chr1	78029080	78029270	0	0	95	105	58.0249	9.54797	1.55681	6.13303	8.62206e-10	1.92139e-08	5683	+	0	NA	Intergenic	AluJr|SINE|Alu	-15795	NM_001304725	54810	NA	NM_017655	ENSG00000137960	GIPC2	SEMCAP-2|SEMCAP2	GIPC PDZ domain containing family member 2	protein-coding
chr1	78046090	78046293	0	0	40	0	11.6815	7.23528	4.79014	1.51045	0.130928	0.234013	5684	+	0	NA	exon (NM_017655, exon 1 of 6)	exon (NM_017655, exon 1 of 6)	226	NM_017655	54810	NA	NM_017655	ENSG00000137960	GIPC2	SEMCAP-2|SEMCAP2	GIPC PDZ domain containing family member 2	protein-coding
chr1	78077928	78078154	0	35	0	0	8.82191	-6.36719	4.79003	-1.32926	0.183762	NA	5685	+	0	NA	intron (NM_017655, intron 1 of 5)	AluYa5|SINE|Alu	32075	NM_017655	54810	NA	NM_017655	ENSG00000137960	GIPC2	SEMCAP-2|SEMCAP2	GIPC PDZ domain containing family member 2	protein-coding
chr1	78092797	78092978	121	131	64	112	105.323	-0.0872066	0.472617	-0.184519	0.853607	0.920136	5686	+	0	NA	intron (NM_017655, intron 2 of 5)	intron (NM_017655, intron 2 of 5)	46922	NM_017655	54810	NA	NM_017655	ENSG00000137960	GIPC2	SEMCAP-2|SEMCAP2	GIPC PDZ domain containing family member 2	protein-coding
chr1	78105986	78106535	0	0	55	52	31.0585	8.64625	1.74239	4.96228	6.96688e-07	4.17641e-06	5687	+	0	NA	intron (NM_017655, intron 3 of 5)	intron (NM_017655, intron 3 of 5)	60295	NM_017655	54810	NA	NM_017655	ENSG00000137960	GIPC2	SEMCAP-2|SEMCAP2	GIPC PDZ domain containing family member 2	protein-coding
chr1	78112364	78112472	0	26	0	0	6.55342	-5.93794	4.79185	-1.23917	0.215281	NA	5688	+	0	NA	intron (NM_017655, intron 3 of 5)	intron (NM_017655, intron 3 of 5)	66452	NM_017655	54810	NA	NM_017655	ENSG00000137960	GIPC2	SEMCAP-2|SEMCAP2	GIPC PDZ domain containing family member 2	protein-coding
chr1	78114454	78114639	57	35	0	29	27.2256	-1.17318	1.91668	-0.612087	0.54048	0.680952	5689	+	0	NA	intron (NM_017655, intron 3 of 5)	intron (NM_017655, intron 3 of 5)	68581	NM_017655	54810	NA	NM_017655	ENSG00000137960	GIPC2	SEMCAP-2|SEMCAP2	GIPC PDZ domain containing family member 2	protein-coding
chr1	78121865	78122064	53	0	41	82	44.9575	1.9285	2.64725	0.728493	0.466312	0.61063	5690	+	0	NA	intron (NM_017655, intron 4 of 5)	intron (NM_017655, intron 4 of 5)	75999	NM_017655	54810	NA	NM_017655	ENSG00000137960	GIPC2	SEMCAP-2|SEMCAP2	GIPC PDZ domain containing family member 2	protein-coding
chr1	78145176	78145321	55	64	43	0	38.377	-1.03968	2.68468	-0.387266	0.698559	0.813643	5691	+	0	NA	Intergenic	Intergenic	-84350	NR_027310	149047	NA	NM_144700	ENSG00000237413	MGC27382	-	uncharacterized MGC27382	ncRNA
chr1	78229490	78229649	45	0	95	105	65.9514	2.86753	2.54583	1.12636	0.260012	0.381163	5692	+	0	NA	promoter-TSS (NR_027310)	promoter-TSS (NR_027310)	-29	NR_027310	149047	NA	NM_144700	ENSG00000237413	MGC27382	-	uncharacterized MGC27382	ncRNA
chr1	78237418	78238056	476	264	235	207	278.713	-0.232545	0.224623	-1.03527	0.300545	0.430676	5693	+	0	NA	intron (NR_027310, intron 1 of 5)	MamTip2|DNA|hAT-Tip100	8138	NR_027310	149047	NA	NM_144700	ENSG00000237413	MGC27382	-	uncharacterized MGC27382	ncRNA
chr1	7825109	7825205	0	26	0	0	6.55342	-5.93794	4.79185	-1.23917	0.215281	NA	677	+	0	NA	intron (NM_001289863, intron 16 of 22)	intron (NM_001289863, intron 16 of 22)	27908	NM_006786	10911	NA	NM_006786	ENSG00000049247	UTS2	PRO1068|U-II|UCN2|UII	urotensin 2	protein-coding
chr1	78491667	78492006	55	0	149	86	78.0033	2.8146	2.64418	1.06445	0.287125	0.414476	5694	+	0	NA	intron (NM_001039585, intron 1 of 3)	intron (NM_001039585, intron 1 of 3)	863	NM_000959	5737	NA	NM_000959	ENSG00000122420	PTGFR	FP	prostaglandin F receptor	protein-coding
chr1	78492519	78492680	0	0	65	66	38.0164	8.9379	1.65779	5.39144	6.98946e-08	6.11224e-07	5695	+	0	NA	intron (NM_001039585, intron 1 of 3)	intron (NM_001039585, intron 1 of 3)	1626	NM_000959	5737	NA	NM_000959	ENSG00000122420	PTGFR	FP	prostaglandin F receptor	protein-coding
chr1	78514107	78514310	0	0	0	25	7.20986	6.53923	4.79348	1.36419	0.172507	NA	5696	+	0	NA	intron (NM_001039585, intron 3 of 3)	MSTB-int|LTR|ERVL-MaLR	23235	NM_000959	5737	NA	NM_000959	ENSG00000122420	PTGFR	FP	prostaglandin F receptor	protein-coding
chr1	78544124	78544228	36	0	0	0	6.3412	-5.89382	4.79207	-1.22991	0.218731	NA	5697	+	0	NA	Intergenic	LTR3B_|LTR|ERVK	53202	NM_000959	5737	NA	NM_000959	ENSG00000122420	PTGFR	FP	prostaglandin F receptor	protein-coding
chr1	78608074	78608242	65	35	0	0	20.2713	-7.56938	2.19575	-3.44729	0.000566234	0.00174471	5698	+	0	NA	Intergenic	L1PA6|LINE|L1	-12290	NM_001375647	10964	NA	NM_006820	ENSG00000137959	IFI44L	C1orf29|GS3686|TLDC5B	interferon induced protein 44 like	protein-coding
chr1	78617624	78618014	158	74	0	0	46.4829	-8.76783	1.6248	-5.39626	6.80437e-08	5.97438e-07	5699	+	0	NA	Intergenic	LTR41|LTR|ERVL	-2629	NM_001375647	10964	NA	NM_006820	ENSG00000137959	IFI44L	C1orf29|GS3686|TLDC5B	interferon induced protein 44 like	protein-coding
chr1	78649748	78649844	0	64	0	0	16.1315	-7.23839	4.60436	-1.57207	0.115934	0.223732	5700	+	0	NA	promoter-TSS (NM_006417)	promoter-TSS (NM_006417)	7	NR_135640	10561	NA	NM_006417	ENSG00000137965	IFI44	MTAP44|TLDC5|p44	interferon induced protein 44	protein-coding
chr1	7865259	7865427	0	0	36	0	10.5133	7.08328	4.79074	1.47854	0.139264	0.240846	678	+	0	NA	Intergenic	Intergenic	-11852	NM_021995	10911	NA	NM_006786	ENSG00000049247	UTS2	PRO1068|U-II|UCN2|UII	urotensin 2	protein-coding
chr1	78673214	78673691	83	23	0	0	20.4173	-7.58075	2.27282	-3.33539	0.000851808	0.00256413	5701	+	0	NA	Intergenic	L1PBb|LINE|L1	23622	NM_006417	10561	NA	NM_006417	ENSG00000137965	IFI44	MTAP44|TLDC5|p44	interferon induced protein 44	protein-coding
chr1	78702263	78702391	0	0	53	0	15.4779	7.64128	4.67341	1.63506	0.102037	0.205625	5702	+	0	NA	Intergenic	L1PA12|LINE|L1	52496	NM_006417	10561	NA	NM_006417	ENSG00000137965	IFI44	MTAP44|TLDC5|p44	interferon induced protein 44	protein-coding
chr1	78797273	78797370	0	0	0	17	4.9027	5.98289	4.79759	1.24706	0.212375	NA	5703	+	0	NA	Intergenic	LTR75B|LTR|ERVL	147491	NM_006417	10561	NA	NM_006417	ENSG00000137965	IFI44	MTAP44|TLDC5|p44	interferon induced protein 44	protein-coding
chr1	78828607	78828739	27	0	0	0	4.7559	-5.47936	4.79451	-1.14284	0.253104	NA	5704	+	0	NA	Intergenic	Intergenic	178057	NM_022159	64123	NA	NM_022159	ENSG00000162618	ADGRL4	ELTD1|ETL|KPG_003	adhesion G protein-coupled receptor L4	protein-coding
chr1	78840928	78841138	36	0	43	0	18.8988	0.982663	3.45071	0.284771	0.77582	0.870436	5705	+	0	NA	Intergenic	Intergenic	165697	NM_022159	64123	NA	NM_022159	ENSG00000162618	ADGRL4	ELTD1|ETL|KPG_003	adhesion G protein-coupled receptor L4	protein-coding
chr1	78850879	78851023	0	0	25	43	19.7019	7.98963	2.2776	3.50792	0.000451623	0.00141357	5706	+	0	NA	Intergenic	L1PA2|LINE|L1	155779	NM_022159	64123	NA	NM_022159	ENSG00000162618	ADGRL4	ELTD1|ETL|KPG_003	adhesion G protein-coupled receptor L4	protein-coding
chr1	7885371	7886167	112	79	139	212	141.373	1.36015	0.340131	3.99891	6.36347e-05	0.00022923	679	+	0	NA	Intergenic	Intergenic	-32278	NM_021995	10911	NA	NM_006786	ENSG00000049247	UTS2	PRO1068|U-II|UCN2|UII	urotensin 2	protein-coding
chr1	7899949	7900260	0	45	0	0	11.3425	-6.73002	4.78885	-1.40535	0.159917	0.253931	680	+	0	NA	Intergenic	MLT1F1|LTR|ERVL-MaLR	40734	NM_001561	3604	NA	NM_001561	ENSG00000049249	TNFRSF9	4-1BB|CD137|CDw137|ILA|IMD109	TNF receptor superfamily member 9	protein-coding
chr1	7902906	7903003	48	0	0	0	8.45494	-6.30842	4.79024	-1.31693	0.187862	NA	681	+	0	NA	Intergenic	Intergenic	37884	NM_001561	3604	NA	NM_001561	ENSG00000049249	TNFRSF9	4-1BB|CD137|CDw137|ILA|IMD109	TNF receptor superfamily member 9	protein-coding
chr1	79045088	79045217	0	18	0	0	4.53698	-5.4067	4.79501	-1.12757	0.259502	NA	5707	+	0	NA	Intergenic	LTR1A2|LTR|ERV1	-38423	NM_022159	64123	NA	NM_022159	ENSG00000162618	ADGRL4	ELTD1|ETL|KPG_003	adhesion G protein-coupled receptor L4	protein-coding
chr1	790935	791031	0	27	0	0	6.80547	-5.99244	4.79159	-1.25062	0.211074	NA	53	+	0	NA	Intergenic	Intergenic	-12349	NR_168328	100288069	NA	NR_168328		LOC100288069	-	uncharacterized LOC100288069	ncRNA
chr1	791547	791662	0	36	0	0	9.07396	-6.40787	4.78988	-1.33779	0.180964	NA	54	+	0	NA	Intergenic	Intergenic	-12971	NR_168328	100288069	NA	NR_168328		LOC100288069	-	uncharacterized LOC100288069	ncRNA
chr1	79230824	79231054	133	54	100	0	66.2418	-0.343065	2.94151	-0.116629	0.907154	0.952108	5708	+	0	NA	Intergenic	MER11A|LTR|ERVK	-224209	NM_022159	64123	NA	NM_022159	ENSG00000162618	ADGRL4	ELTD1|ETL|KPG_003	adhesion G protein-coupled receptor L4	protein-coding
chr1	79232979	79233077	0	0	31	0	9.05314	6.86754	4.7917	1.43322	0.151796	NA	5709	+	0	NA	Intergenic	UCON29|DNA|PiggyBac?	-226298	NM_022159	64123	NA	NM_022159	ENSG00000162618	ADGRL4	ELTD1|ETL|KPG_003	adhesion G protein-coupled receptor L4	protein-coding
chr1	79243510	79243832	0	0	294	271	164.014	11.047	1.46596	7.53568	4.85794e-14	2.71792e-11	5710	+	0	NA	Intergenic	L1MEc|LINE|L1	-236941	NM_022159	64123	NA	NM_022159	ENSG00000162618	ADGRL4	ELTD1|ETL|KPG_003	adhesion G protein-coupled receptor L4	protein-coding
chr1	79255478	79255784	249	107	0	0	70.8298	-9.37601	1.55566	-6.02703	1.67005e-09	3.18269e-08	5711	+	0	NA	Intergenic	Tigger3a|DNA|TcMar-Tigger	-248901	NM_022159	64123	NA	NM_022159	ENSG00000162618	ADGRL4	ELTD1|ETL|KPG_003	adhesion G protein-coupled receptor L4	protein-coding
chr1	7932854	7933010	86	46	61	88	69.9359	0.687218	0.492021	1.39673	0.162496	0.254727	682	+	0	NA	intron (NM_001561, intron 7 of 7)	MER20|DNA|hAT-Charlie	7907	NM_001561	3604	NA	NM_001561	ENSG00000049249	TNFRSF9	4-1BB|CD137|CDw137|ILA|IMD109	TNF receptor superfamily member 9	protein-coding
chr1	79331837	79331941	76	0	0	0	13.387	-6.97089	4.78822	-1.45584	0.145436	0.244638	5712	+	0	NA	Intergenic	LTR41C|LTR|ERVL	-325159	NM_022159	64123	NA	NM_022159	ENSG00000162618	ADGRL4	ELTD1|ETL|KPG_003	adhesion G protein-coupled receptor L4	protein-coding
chr1	79353379	79353566	0	0	63	0	18.3983	7.89068	4.09938	1.92485	0.0542483	0.123012	5713	+	0	NA	Intergenic	Intergenic	-346743	NM_022159	64123	NA	NM_022159	ENSG00000162618	ADGRL4	ELTD1|ETL|KPG_003	adhesion G protein-coupled receptor L4	protein-coding
chr1	79373456	79373974	65	35	0	0	20.2713	-7.56938	2.19575	-3.44729	0.000566234	0.00174471	5714	+	0	NA	Intergenic	Intergenic	-366985	NM_022159	64123	NA	NM_022159	ENSG00000162618	ADGRL4	ELTD1|ETL|KPG_003	adhesion G protein-coupled receptor L4	protein-coding
chr1	79377531	79377743	76	64	0	0	29.5185	-8.11038	1.77223	-4.57637	4.73119e-06	2.20225e-05	5715	+	0	NA	Intergenic	Intergenic	-370907	NM_022159	64123	NA	NM_022159	ENSG00000162618	ADGRL4	ELTD1|ETL|KPG_003	adhesion G protein-coupled receptor L4	protein-coding
chr1	79489377	79489522	65	0	0	0	11.4494	-6.74548	4.78881	-1.40859	0.158956	0.25339	5716	+	0	NA	Intergenic	HERVH-int|LTR|ERV1	-482720	NM_022159	64123	NA	NM_022159	ENSG00000162618	ADGRL4	ELTD1|ETL|KPG_003	adhesion G protein-coupled receptor L4	protein-coding
chr1	79516678	79516903	123	52	53	0	50.2506	-1.16801	2.75024	-0.424695	0.671059	0.792236	5717	+	0	NA	Intergenic	L1PA3|LINE|L1	-510061	NM_022159	64123	NA	NM_022159	ENSG00000162618	ADGRL4	ELTD1|ETL|KPG_003	adhesion G protein-coupled receptor L4	protein-coding
chr1	79517153	79517250	40	0	0	0	7.04578	-6.04565	4.79134	-1.26179	0.207026	NA	5718	+	0	NA	Intergenic	L1PA3|LINE|L1	-510472	NM_022159	64123	NA	NM_022159	ENSG00000162618	ADGRL4	ELTD1|ETL|KPG_003	adhesion G protein-coupled receptor L4	protein-coding
chr1	79517542	79517760	58	61	0	0	25.5917	-7.90392	1.89576	-4.16927	3.05576e-05	0.000117743	5719	+	0	NA	Intergenic	Intergenic	-510921	NM_022159	64123	NA	NM_022159	ENSG00000162618	ADGRL4	ELTD1|ETL|KPG_003	adhesion G protein-coupled receptor L4	protein-coding
chr1	7953993	7954420	195	143	110	61	120.108	-0.501588	0.411777	-1.2181	0.223184	0.333905	683	+	0	NA	Intergenic	CpG	-7447	NM_001123377	11315	NA	NM_007262	ENSG00000116288	PARK7	DJ-1|DJ1|GATD2|HEL-S-67p	Parkinsonism associated deglycase	protein-coding
chr1	79568510	79568897	362	245	0	0	125.518	-10.1996	1.47375	-6.92084	4.48972e-12	5.35277e-10	5720	+	0	NA	Intergenic	Tigger3b|DNA|TcMar-Tigger	-561974	NM_022159	64123	NA	NM_022159	ENSG00000162618	ADGRL4	ELTD1|ETL|KPG_003	adhesion G protein-coupled receptor L4	protein-coding
chr1	79585896	79586071	0	0	0	52	14.9965	7.59576	4.78543	1.58727	0.112452	0.220079	5721	+	0	NA	Intergenic	L1MA7|LINE|L1	-579254	NM_022159	64123	NA	NM_022159	ENSG00000162618	ADGRL4	ELTD1|ETL|KPG_003	adhesion G protein-coupled receptor L4	protein-coding
chr1	79604000	79604100	0	0	73	0	21.3187	8.10318	4.7877	1.6925	0.0905506	0.188031	5722	+	0	NA	Intergenic	MER65D|LTR|ERV1	-597320	NM_022159	64123	NA	NM_022159	ENSG00000162618	ADGRL4	ELTD1|ETL|KPG_003	adhesion G protein-coupled receptor L4	protein-coding
chr1	7961156	7962018	441	307	298	278	322.261	0.108556	0.169004	0.642326	0.520661	0.662643	684	+	0	NA	promoter-TSS (NM_001123377)	promoter-TSS (NM_001123377)	-67	NM_001123377	11315	NA	NM_007262	ENSG00000116288	PARK7	DJ-1|DJ1|GATD2|HEL-S-67p	Parkinsonism associated deglycase	protein-coding
chr1	79646956	79647269	98	74	95	91	89.9016	0.589958	0.354738	1.66308	0.0962964	0.197392	5723	+	0	NA	Intergenic	Intergenic	-640383	NM_022159	64123	NA	NM_022159	ENSG00000162618	ADGRL4	ELTD1|ETL|KPG_003	adhesion G protein-coupled receptor L4	protein-coding
chr1	79746045	79746226	133	131	0	0	56.4464	-9.04465	1.57742	-5.73384	9.81795e-09	1.26853e-07	5724	+	0	NA	Intergenic	Tigger1|DNA|TcMar-Tigger	-739406	NM_022159	64123	NA	NM_022159	ENSG00000162618	ADGRL4	ELTD1|ETL|KPG_003	adhesion G protein-coupled receptor L4	protein-coding
chr1	7975288	7975584	404	317	316	321	335.922	0.294255	0.171998	1.7108	0.0871171	0.183466	685	+	0	NA	intron (NM_007262, intron 5 of 6)	intron (NM_007262, intron 5 of 6)	13725	NM_007262	11315	NA	NM_007262	ENSG00000116288	PARK7	DJ-1|DJ1|GATD2|HEL-S-67p	Parkinsonism associated deglycase	protein-coding
chr1	7981257	7981354	27	0	0	0	4.7559	-5.47936	4.79451	-1.14284	0.253104	NA	686	+	0	NA	intron (NM_007262, intron 6 of 6)	intron (NM_007262, intron 6 of 6)	19595	NM_007262	11315	NA	NM_007262	ENSG00000116288	PARK7	DJ-1|DJ1|GATD2|HEL-S-67p	Parkinsonism associated deglycase	protein-coding
chr1	7981546	7981737	87	52	0	0	28.4314	-8.05745	1.79421	-4.49082	7.09508e-06	3.16122e-05	687	+	0	NA	intron (NM_007262, intron 6 of 6)	MER58A|DNA|hAT-Charlie	19931	NM_007262	11315	NA	NM_007262	ENSG00000116288	PARK7	DJ-1|DJ1|GATD2|HEL-S-67p	Parkinsonism associated deglycase	protein-coding
chr1	7982355	7982529	53	0	36	62	37.7294	1.60127	2.6331	0.608133	0.543099	0.683349	688	+	0	NA	intron (NM_007262, intron 6 of 6)	intron (NM_007262, intron 6 of 6)	20731	NM_007262	11315	NA	NM_007262	ENSG00000116288	PARK7	DJ-1|DJ1|GATD2|HEL-S-67p	Parkinsonism associated deglycase	protein-coding
chr1	79848428	79848610	45	0	0	0	7.92651	-6.2154	4.79061	-1.29741	0.194489	NA	5725	+	0	NA	Intergenic	MIR|SINE|MIR	-687236	NR_125941	101927412	NA	NR_125940	ENSG00000234184	LINC01781	-	long intergenic non-protein coding RNA 1781	ncRNA
chr1	79852132	79852265	0	0	63	0	18.3983	7.89068	4.09938	1.92485	0.0542483	0.123012	5726	+	0	NA	Intergenic	AluJr4|SINE|Alu	-683556	NR_125941	101927412	NA	NR_125940	ENSG00000234184	LINC01781	-	long intergenic non-protein coding RNA 1781	ncRNA
chr1	7988680	7988853	0	0	17	0	4.96462	6.00078	4.79743	1.25083	0.210996	NA	689	+	0	NA	Intergenic	Intergenic	27056	NM_007262	11315	NA	NM_007262	ENSG00000116288	PARK7	DJ-1|DJ1|GATD2|HEL-S-67p	Parkinsonism associated deglycase	protein-coding
chr1	79894202	79894319	36	44	0	0	17.4316	-7.35029	2.53548	-2.89898	0.00374382	0.0102673	5727	+	0	NA	Intergenic	L1PA3|LINE|L1	-641494	NR_125941	101927412	NA	NR_125940	ENSG00000234184	LINC01781	-	long intergenic non-protein coding RNA 1781	ncRNA
chr1	7991732	7992344	274	250	257	286	268.811	0.506737	0.229398	2.20899	0.0271756	0.0659189	690	+	0	NA	Intergenic	Intergenic	30327	NM_007262	11315	NA	NM_007262	ENSG00000116288	PARK7	DJ-1|DJ1|GATD2|HEL-S-67p	Parkinsonism associated deglycase	protein-coding
chr1	8004782	8005432	115	51	142	155	119.282	1.36927	0.3698	3.70273	0.000213293	0.000702722	691	+	0	NA	Intergenic	Intergenic	21202	NM_018948	54206	NA	NM_018948	ENSG00000116285	ERRFI1	GENE-33|MIG-6|MIG6|RALT	ERBB receptor feedback inhibitor 1	protein-coding
chr1	80054148	80054437	109	38	0	0	28.7778	-8.07632	1.85104	-4.36314	1.28211e-05	5.35131e-05	5728	+	0	NA	Intergenic	LTR18A|LTR|ERVL	-481462	NR_125941	101927412	NA	NR_125940	ENSG00000234184	LINC01781	-	long intergenic non-protein coding RNA 1781	ncRNA
chr1	80130990	80131106	45	0	0	0	7.92651	-6.2154	4.79061	-1.29741	0.194489	NA	5729	+	0	NA	Intergenic	Intergenic	-404707	NR_125941	101927412	NA	NR_125940	ENSG00000234184	LINC01781	-	long intergenic non-protein coding RNA 1781	ncRNA
chr1	80137965	80138079	109	0	43	62	49.6378	0.663351	2.84898	0.232838	0.815887	0.897079	5730	+	0	NA	Intergenic	L1PA3|LINE|L1	-397733	NR_125941	101927412	NA	NR_125940	ENSG00000234184	LINC01781	-	long intergenic non-protein coding RNA 1781	ncRNA
chr1	8015110	8015305	22	0	0	0	3.87518	-5.18443	4.79672	-1.08083	0.279774	NA	692	+	0	NA	intron (NM_018948, intron 3 of 3)	intron (NM_018948, intron 3 of 3)	11101	NM_018948	54206	NA	NM_018948	ENSG00000116285	ERRFI1	GENE-33|MIG-6|MIG6|RALT	ERBB receptor feedback inhibitor 1	protein-coding
chr1	8017563	8017859	0	0	61	64	36.2715	8.87011	1.6743	5.29781	1.172e-07	9.37588e-07	693	+	0	NA	intron (NM_018948, intron 1 of 3)	intron (NM_018948, intron 1 of 3)	8598	NM_018948	54206	NA	NM_018948	ENSG00000116285	ERRFI1	GENE-33|MIG-6|MIG6|RALT	ERBB receptor feedback inhibitor 1	protein-coding
chr1	8020039	8020281	122	77	92	118	101.796	0.572251	0.349975	1.63512	0.102024	0.205625	694	+	0	NA	intron (NM_018948, intron 1 of 3)	intron (NM_018948, intron 1 of 3)	6149	NM_018948	54206	NA	NM_018948	ENSG00000116285	ERRFI1	GENE-33|MIG-6|MIG6|RALT	ERBB receptor feedback inhibitor 1	protein-coding
chr1	80218242	80218340	0	44	0	0	11.0904	-6.69758	4.78895	-1.39855	0.161948	0.253931	5731	+	0	NA	Intergenic	Intergenic	-317464	NR_125941	101927412	NA	NR_125940	ENSG00000234184	LINC01781	-	long intergenic non-protein coding RNA 1781	ncRNA
chr1	802199	802356	0	0	0	21	6.05628	6.28772	4.79515	1.31127	0.189768	NA	55	+	0	NA	Intergenic	Intergenic	-15093	NR_103536	400728	NA	NM_207464	ENSG00000177757	FAM87B	-	family with sequence similarity 87 member B	ncRNA
chr1	80250933	80251174	109	54	0	0	32.8107	-8.26487	1.73091	-4.77487	1.79827e-06	9.46254e-06	5732	+	0	NA	Intergenic	Tigger3a|DNA|TcMar-Tigger	-284701	NR_125941	101927412	NA	NR_125940	ENSG00000234184	LINC01781	-	long intergenic non-protein coding RNA 1781	ncRNA
chr1	8025840	8026606	106	87	59	96	85.5161	0.148265	0.451502	0.328381	0.742624	0.846873	695	+	0	NA	promoter-TSS (NM_018948)	promoter-TSS (NM_018948)	86	NM_018948	54206	NA	NM_018948	ENSG00000116285	ERRFI1	GENE-33|MIG-6|MIG6|RALT	ERBB receptor feedback inhibitor 1	protein-coding
chr1	8026777	8027247	33	47	0	0	17.6593	-7.36881	2.52521	-2.9181	0.00352173	0.00970611	696	+	0	NA	promoter-TSS (NM_018948)	promoter-TSS (NM_018948)	-703	NM_018948	54206	NA	NM_018948	ENSG00000116285	ERRFI1	GENE-33|MIG-6|MIG6|RALT	ERBB receptor feedback inhibitor 1	protein-coding
chr1	80375732	80375980	0	0	0	52	14.9965	7.59576	4.78543	1.58727	0.112452	0.220079	5733	+	0	NA	Intergenic	Intergenic	-159899	NR_125941	101927412	NA	NR_125940	ENSG00000234184	LINC01781	-	long intergenic non-protein coding RNA 1781	ncRNA
chr1	80392675	80392840	27	26	0	0	11.3093	-6.72655	3.54452	-1.89773	0.0577313	0.130076	5734	+	0	NA	Intergenic	Intergenic	-142997	NR_125941	101927412	NA	NR_125940	ENSG00000234184	LINC01781	-	long intergenic non-protein coding RNA 1781	ncRNA
chr1	80399863	80400009	76	0	84	73	58.9709	1.76542	2.72769	0.64722	0.517489	0.659758	5735	+	0	NA	Intergenic	L1PA3|LINE|L1	-135819	NR_125941	101927412	NA	NR_125940	ENSG00000234184	LINC01781	-	long intergenic non-protein coding RNA 1781	ncRNA
chr1	8040530	8040909	123	176	0	0	66.0274	-9.27002	1.59837	-5.79968	6.64419e-09	9.36386e-08	697	+	0	NA	Intergenic	LTR16A|LTR|ERVL	-14411	NM_018948	54206	NA	NM_018948	ENSG00000116285	ERRFI1	GENE-33|MIG-6|MIG6|RALT	ERBB receptor feedback inhibitor 1	protein-coding
chr1	80441809	80441907	45	0	0	0	7.92651	-6.2154	4.79061	-1.29741	0.194489	NA	5736	+	0	NA	Intergenic	MER20|DNA|hAT-Charlie	-93897	NR_125941	101927412	NA	NR_125940	ENSG00000234184	LINC01781	-	long intergenic non-protein coding RNA 1781	ncRNA
chr1	804604	804703	57	0	0	0	10.0402	-6.55614	4.78938	-1.36889	0.171033	NA	56	+	0	NA	Intergenic	Intergenic	-12717	NR_103536	400728	NA	NM_207464	ENSG00000177757	FAM87B	-	family with sequence similarity 87 member B	ncRNA
chr1	8046601	8046710	0	0	0	37	10.6706	7.1048	4.79065	1.48306	0.13806	0.240133	698	+	0	NA	Intergenic	AluSz|SINE|Alu	-20347	NM_018948	54206	NA	NM_018948	ENSG00000116285	ERRFI1	GENE-33|MIG-6|MIG6|RALT	ERBB receptor feedback inhibitor 1	protein-coding
chr1	8047292	8047394	0	0	0	36	10.3822	7.06527	4.79081	1.47475	0.140279	NA	699	+	0	NA	Intergenic	Intergenic	-21034	NM_018948	54206	NA	NM_018948	ENSG00000116285	ERRFI1	GENE-33|MIG-6|MIG6|RALT	ERBB receptor feedback inhibitor 1	protein-coding
chr1	8047670	8047823	61	0	0	0	10.7448	-6.65391	4.78907	-1.38939	0.164713	0.255871	700	+	0	NA	Intergenic	Intergenic	-21438	NM_018948	54206	NA	NM_018948	ENSG00000116285	ERRFI1	GENE-33|MIG-6|MIG6|RALT	ERBB receptor feedback inhibitor 1	protein-coding
chr1	804809	804975	184	0	0	42	44.5232	-1.42016	4.56905	-0.310823	0.755936	0.856565	57	+	0	NA	Intergenic	Intergenic	-12479	NR_103536	400728	NA	NM_207464	ENSG00000177757	FAM87B	-	family with sequence similarity 87 member B	ncRNA
chr1	80510013	80510279	55	44	53	34	46.0617	0.284728	0.633202	0.449665	0.652952	0.778041	5737	+	0	NA	Intergenic	MLT1G1|LTR|ERVL-MaLR	-25609	NR_125941	101927412	NA	NR_125940	ENSG00000234184	LINC01781	-	long intergenic non-protein coding RNA 1781	ncRNA
chr1	80593729	80594654	155	211	114	184	166.843	0.106323	0.447314	0.237693	0.812119	0.894649	5738	+	0	NA	intron (NR_125940, intron 2 of 3)	L1PB1|LINE|L1	-47095	NR_125942	101927412	NA	NR_125940	ENSG00000234184	LINC01781	-	long intergenic non-protein coding RNA 1781	ncRNA
chr1	8061225	8061733	406	272	19	37	156.293	-3.10949	0.371418	-8.37196	5.66676e-17	8.59863e-14	701	+	0	NA	Intergenic	Intergenic	-35170	NM_018948	54206	NA	NM_018948	ENSG00000116285	ERRFI1	GENE-33|MIG-6|MIG6|RALT	ERBB receptor feedback inhibitor 1	protein-coding
chr1	80632458	80632556	0	0	30	0	8.7611	6.82024	4.79194	1.42327	0.154657	NA	5739	+	0	NA	intron (NR_125940, intron 2 of 3)	LTR1A2|LTR|ERV1	-8780	NR_125942	101927412	NA	NR_125940	ENSG00000234184	LINC01781	-	long intergenic non-protein coding RNA 1781	ncRNA
chr1	80634058	80634247	117	119	0	0	50.6034	-8.88698	1.6027	-5.54501	2.93943e-08	3.03699e-07	5740	+	0	NA	intron (NR_125940, intron 2 of 3)	MER61-int|LTR|ERV1	-7134	NR_125942	101927412	NA	NR_125940	ENSG00000234184	LINC01781	-	long intergenic non-protein coding RNA 1781	ncRNA
chr1	80634467	80634692	118	97	54	69	80.9035	-0.340014	0.411323	-0.826636	0.408443	0.552239	5741	+	0	NA	intron (NR_125940, intron 2 of 3)	MER61-int|LTR|ERV1	-6707	NR_125942	101927412	NA	NR_125940	ENSG00000234184	LINC01781	-	long intergenic non-protein coding RNA 1781	ncRNA
chr1	80656129	80656415	153	93	0	34	60.1966	-2.36137	2.57111	-0.918422	0.358398	0.497474	5742	+	0	NA	Intergenic	Intergenic	14985	NR_125942	101927412	NA	NR_125940	ENSG00000234184	LINC01781	-	long intergenic non-protein coding RNA 1781	ncRNA
chr1	80657206	80657422	201	164	0	0	76.742	-9.48841	1.5155	-6.26089	3.82777e-10	1.03971e-08	5743	+	0	NA	Intergenic	OldhAT1|DNA|hAT-Ac	16027	NR_125942	101927412	NA	NR_125940	ENSG00000234184	LINC01781	-	long intergenic non-protein coding RNA 1781	ncRNA
chr1	80674081	80674437	0	0	63	52	33.3948	8.75086	1.71366	5.10652	3.28147e-07	2.21002e-06	5744	+	0	NA	Intergenic	Intergenic	32972	NR_125942	101927412	NA	NR_125940	ENSG00000234184	LINC01781	-	long intergenic non-protein coding RNA 1781	ncRNA
chr1	8070361	8070613	141	0	64	73	64.5795	0.677192	2.91507	0.232307	0.816299	0.897266	702	+	0	NA	Intergenic	Intergenic	-44178	NM_018948	54206	NA	NM_018948	ENSG00000116285	ERRFI1	GENE-33|MIG-6|MIG6|RALT	ERBB receptor feedback inhibitor 1	protein-coding
chr1	80725952	80726049	36	0	0	0	6.3412	-5.89382	4.79207	-1.22991	0.218731	NA	5745	+	0	NA	Intergenic	Intergenic	84714	NR_125942	101927412	NA	NR_125940	ENSG00000234184	LINC01781	-	long intergenic non-protein coding RNA 1781	ncRNA
chr1	80731086	80731537	158	131	0	0	60.85	-9.15372	1.55011	-5.90519	3.52241e-09	5.69517e-08	5746	+	0	NA	Intergenic	L1MA3|LINE|L1	90025	NR_125942	101927412	NA	NR_125940	ENSG00000234184	LINC01781	-	long intergenic non-protein coding RNA 1781	ncRNA
chr1	80741769	80741988	0	0	73	159	67.1734	9.75928	1.60315	6.08756	1.14647e-09	2.37961e-08	5747	+	0	NA	Intergenic	ERVL-E-int|LTR|ERVL	100592	NR_125942	101927412	NA	NR_125940	ENSG00000234184	LINC01781	-	long intergenic non-protein coding RNA 1781	ncRNA
chr1	8075555	8075662	0	0	0	50	14.4197	7.53918	4.78911	1.57423	0.115434	0.223732	703	+	0	NA	Intergenic	Intergenic	-49300	NM_018948	54206	NA	NM_018948	ENSG00000116285	ERRFI1	GENE-33|MIG-6|MIG6|RALT	ERBB receptor feedback inhibitor 1	protein-coding
chr1	8077243	8077542	379	322	201	184	259.684	-0.401085	0.216583	-1.85188	0.0640437	0.141525	704	+	0	NA	Intergenic	Intergenic	-51084	NM_018948	54206	NA	NM_018948	ENSG00000116285	ERRFI1	GENE-33|MIG-6|MIG6|RALT	ERBB receptor feedback inhibitor 1	protein-coding
chr1	8078161	8078435	45	0	39	42	31.4285	1.5596	1.83011	0.852187	0.39411	0.536773	705	+	0	NA	Intergenic	Intergenic	-51989	NM_018948	54206	NA	NM_018948	ENSG00000116285	ERRFI1	GENE-33|MIG-6|MIG6|RALT	ERBB receptor feedback inhibitor 1	protein-coding
chr1	8078468	8078668	0	0	92	0	26.8674	8.43691	4.78708	1.76243	0.0779963	0.16762	706	+	0	NA	Intergenic	Intergenic	-52259	NM_018948	54206	NA	NM_018948	ENSG00000116285	ERRFI1	GENE-33|MIG-6|MIG6|RALT	ERBB receptor feedback inhibitor 1	protein-coding
chr1	8092096	8092577	81	48	0	0	26.3663	-7.94864	1.84971	-4.29723	1.72942e-05	7.00011e-05	707	+	0	NA	Intergenic	MIRc|SINE|MIR	-66028	NM_018948	54206	NA	NM_018948	ENSG00000116285	ERRFI1	GENE-33|MIG-6|MIG6|RALT	ERBB receptor feedback inhibitor 1	protein-coding
chr1	80930227	80930362	0	64	0	0	16.1315	-7.23839	4.60436	-1.57207	0.115934	0.223732	5748	+	0	NA	Intergenic	L1M2|LINE|L1	289008	NR_125942	101927412	NA	NR_125940	ENSG00000234184	LINC01781	-	long intergenic non-protein coding RNA 1781	ncRNA
chr1	80944632	80944813	121	107	95	105	106.308	0.270104	0.338927	0.796939	0.425487	0.569828	5749	+	0	NA	Intergenic	L1HS|LINE|L1	303436	NR_125942	101927412	NA	NR_125940	ENSG00000234184	LINC01781	-	long intergenic non-protein coding RNA 1781	ncRNA
chr1	81007117	81007401	133	54	0	0	37.0382	-8.44036	1.7085	-4.94021	7.80371e-07	4.60937e-06	5750	+	0	NA	Intergenic	Intergenic	-298933	NM_001366003	23266	NA	NM_012302	ENSG00000117114	ADGRL2	CIRL2|CL2|LEC1|LPHH1|LPHN2	adhesion G protein-coupled receptor L2	protein-coding
chr1	81039171	81039309	133	74	0	62	59.9597	-1.23469	2.7745	-0.445014	0.656309	0.780944	5751	+	0	NA	Intergenic	AluY|SINE|Alu	-266952	NM_001366003	23266	NA	NM_012302	ENSG00000117114	ADGRL2	CIRL2|CL2|LEC1|LPHH1|LPHN2	adhesion G protein-coupled receptor L2	protein-coding
chr1	81044830	81044946	55	0	0	0	9.68795	-6.50465	4.78955	-1.35809	0.174434	NA	5752	+	0	NA	Intergenic	Intergenic	-261304	NM_001366003	23266	NA	NM_012302	ENSG00000117114	ADGRL2	CIRL2|CL2|LEC1|LPHH1|LPHN2	adhesion G protein-coupled receptor L2	protein-coding
chr1	8104854	8104962	54	0	0	0	9.51181	-6.4782	4.78963	-1.35255	0.176201	NA	708	+	0	NA	Intergenic	Intergenic	-78599	NM_018948	54206	NA	NM_018948	ENSG00000116285	ERRFI1	GENE-33|MIG-6|MIG6|RALT	ERBB receptor feedback inhibitor 1	protein-coding
chr1	81074458	81074994	133	74	0	0	42.0793	-8.62357	1.63346	-5.27932	1.29663e-07	1.01671e-06	5753	+	0	NA	Intergenic	Intergenic	-231466	NM_001366003	23266	NA	NM_012302	ENSG00000117114	ADGRL2	CIRL2|CL2|LEC1|LPHH1|LPHN2	adhesion G protein-coupled receptor L2	protein-coding
chr1	81097944	81098144	36	0	0	0	6.3412	-5.89382	4.79207	-1.22991	0.218731	NA	5754	+	0	NA	Intergenic	Intergenic	-208148	NM_001366003	23266	NA	NM_012302	ENSG00000117114	ADGRL2	CIRL2|CL2|LEC1|LPHH1|LPHN2	adhesion G protein-coupled receptor L2	protein-coding
chr1	81115554	81115753	45	0	0	0	7.92651	-6.2154	4.79061	-1.29741	0.194489	NA	5755	+	0	NA	Intergenic	MLT1I|LTR|ERVL-MaLR	-190538	NM_001366003	23266	NA	NM_012302	ENSG00000117114	ADGRL2	CIRL2|CL2|LEC1|LPHH1|LPHN2	adhesion G protein-coupled receptor L2	protein-coding
chr1	81149828	81149926	0	0	43	0	12.5576	7.33962	4.78976	1.53236	0.125435	0.230971	5756	+	0	NA	Intergenic	Intergenic	-156315	NM_001366003	23266	NA	NM_012302	ENSG00000117114	ADGRL2	CIRL2|CL2|LEC1|LPHH1|LPHN2	adhesion G protein-coupled receptor L2	protein-coding
chr1	8117068	8117175	70	0	0	0	12.3301	-6.85232	4.78852	-1.43099	0.152433	0.251106	709	+	0	NA	Intergenic	Intergenic	-90813	NM_018948	54206	NA	NM_018948	ENSG00000116285	ERRFI1	GENE-33|MIG-6|MIG6|RALT	ERBB receptor feedback inhibitor 1	protein-coding
chr1	81174831	81175343	115	80	43	0	52.9786	-1.68664	2.6604	-0.633978	0.526095	0.667818	5757	+	0	NA	Intergenic	L1M2a|LINE|L1	-131105	NM_001366003	23266	NA	NM_012302	ENSG00000117114	ADGRL2	CIRL2|CL2|LEC1|LPHH1|LPHN2	adhesion G protein-coupled receptor L2	protein-coding
chr1	81179364	81179573	0	0	100	57	45.6422	9.20154	1.65354	5.56475	2.62532e-08	2.77633e-07	5758	+	0	NA	Intergenic	Intergenic	-126723	NM_001366003	23266	NA	NM_012302	ENSG00000117114	ADGRL2	CIRL2|CL2|LEC1|LPHH1|LPHN2	adhesion G protein-coupled receptor L2	protein-coding
chr1	8120687	8120875	44	57	46	0	35.5512	-0.718996	2.71759	-0.264571	0.79134	0.881002	710	+	0	NA	Intergenic	Intergenic	-87891	NR_125998	102724539	NA	NR_125998	ENSG00000227634	LINC01714	-	long intergenic non-protein coding RNA 1714	ncRNA
chr1	81220819	81220917	0	0	17	0	4.96462	6.00078	4.79743	1.25083	0.210996	NA	5759	+	0	NA	Intergenic	MER52A|LTR|ERV1	-85324	NM_001366003	23266	NA	NM_012302	ENSG00000117114	ADGRL2	CIRL2|CL2|LEC1|LPHH1|LPHN2	adhesion G protein-coupled receptor L2	protein-coding
chr1	81254614	81254743	55	0	53	43	37.5669	1.52152	2.62522	0.579578	0.562199	0.700272	5760	+	0	NA	Intergenic	Intergenic	-51513	NM_001366003	23266	NA	NM_012302	ENSG00000117114	ADGRL2	CIRL2|CL2|LEC1|LPHH1|LPHN2	adhesion G protein-coupled receptor L2	protein-coding
chr1	8127396	8127588	0	0	130	109	69.3998	9.80615	1.53172	6.40206	1.53293e-10	5.40282e-09	711	+	0	NA	Intergenic	Intergenic	-81180	NR_125998	102724539	NA	NR_125998	ENSG00000227634	LINC01714	-	long intergenic non-protein coding RNA 1714	ncRNA
chr1	81391329	81391434	55	0	0	0	9.68795	-6.50465	4.78955	-1.35809	0.174434	NA	5761	+	0	NA	intron (NM_001366003, intron 2 of 27)	intron (NM_001366003, intron 2 of 27)	84987	NM_001366008	23266	NA	NM_012302	ENSG00000117114	ADGRL2	CIRL2|CL2|LEC1|LPHH1|LPHN2	adhesion G protein-coupled receptor L2	protein-coding
chr1	81410465	81410610	0	0	81	62	41.5354	9.06556	1.64317	5.5171	3.44638e-08	3.43428e-07	5762	+	0	NA	intron (NM_001366003, intron 2 of 27)	UCON105|Unknown|Unknown	104143	NM_001366008	23266	NA	NM_012302	ENSG00000117114	ADGRL2	CIRL2|CL2|LEC1|LPHH1|LPHN2	adhesion G protein-coupled receptor L2	protein-coding
chr1	81414489	81414667	55	54	95	49	65.1737	0.850035	0.606059	1.40256	0.160748	0.253931	5763	+	0	NA	intron (NM_001366004, intron 2 of 27)	AmnSINE1|SINE|5S-Deu-L2	108183	NM_001366008	23266	NA	NM_012302	ENSG00000117114	ADGRL2	CIRL2|CL2|LEC1|LPHH1|LPHN2	adhesion G protein-coupled receptor L2	protein-coding
chr1	81432192	81432414	38	0	0	0	6.69349	-5.97173	4.79169	-1.24627	0.212666	NA	5764	+	0	NA	intron (NM_001366004, intron 2 of 27)	intron (NM_001366004, intron 2 of 27)	125399	NR_125943	101927434	NA	NR_125943	ENSG00000234953	LOC101927434	-	uncharacterized LOC101927434	ncRNA
chr1	81432749	81433071	153	161	0	0	67.5309	-9.30297	1.55363	-5.98788	2.12594e-09	3.84238e-08	5765	+	0	NA	intron (NM_001366004, intron 2 of 27)	intron (NM_001366004, intron 2 of 27)	124792	NR_125943	101927434	NA	NR_125943	ENSG00000234953	LOC101927434	-	uncharacterized LOC101927434	ncRNA
chr1	81458533	81458642	0	0	0	52	14.9965	7.59576	4.78543	1.58727	0.112452	0.220079	5766	+	0	NA	intron (NM_001366003, intron 3 of 27)	LTR27E|LTR|ERV1	99114	NR_125943	101927434	NA	NR_125943	ENSG00000234953	LOC101927434	-	uncharacterized LOC101927434	ncRNA
chr1	81498936	81499064	52	0	0	0	9.15952	-6.4238	4.78982	-1.34113	0.179877	NA	5767	+	0	NA	intron (NM_001366003, intron 3 of 27)	intron (NM_001366003, intron 3 of 27)	58702	NR_125943	101927434	NA	NR_125943	ENSG00000234953	LOC101927434	-	uncharacterized LOC101927434	ncRNA
chr1	81509728	81509933	228	90	0	0	62.8459	-9.20353	1.58574	-5.80395	6.47701e-09	9.19725e-08	5768	+	0	NA	intron (NM_001366003, intron 3 of 27)	intron (NM_001366003, intron 3 of 27)	47871	NR_125943	101927434	NA	NR_125943	ENSG00000234953	LOC101927434	-	uncharacterized LOC101927434	ncRNA
chr1	81525171	81525458	121	96	47	62	77.1169	-0.523922	0.426735	-1.22775	0.219542	0.329095	5769	+	0	NA	intron (NR_125943, intron 1 of 3)	intron (NR_125943, intron 1 of 3)	32387	NR_125943	101927434	NA	NR_125943	ENSG00000234953	LOC101927434	-	uncharacterized LOC101927434	ncRNA
chr1	8154743	8155026	255	121	37	57	102.659	-1.47176	0.441424	-3.33412	0.000855702	0.00257546	712	+	0	NA	Intergenic	Intergenic	-53787	NR_125998	102724539	NA	NR_125998	ENSG00000227634	LINC01714	-	long intergenic non-protein coding RNA 1714	ncRNA
chr1	81549632	81549785	74	0	0	0	13.0347	-6.93244	4.78831	-1.44778	0.147678	0.2467	5770	+	0	NA	intron (NR_125943, intron 1 of 3)	intron (NR_125943, intron 1 of 3)	7993	NR_125943	101927434	NA	NR_125943	ENSG00000234953	LOC101927434	-	uncharacterized LOC101927434	ncRNA
chr1	81550684	81551020	114	53	63	32	61.0663	-0.279242	0.635561	-0.439364	0.660398	0.784309	5771	+	0	NA	intron (NR_125943, intron 1 of 3)	intron (NR_125943, intron 1 of 3)	6850	NR_125943	101927434	NA	NR_125943	ENSG00000234953	LOC101927434	-	uncharacterized LOC101927434	ncRNA
chr1	81603989	81604096	0	0	0	64	18.4572	7.89537	4.08765	1.93152	0.0534188	0.121894	5772	+	0	NA	intron (NM_001366008, intron 3 of 26)	AluSz|SINE|Alu	-46341	NR_125943	101927434	NA	NR_125943	ENSG00000234953	LOC101927434	-	uncharacterized LOC101927434	ncRNA
chr1	81615172	81615290	36	0	0	0	6.3412	-5.89382	4.79207	-1.22991	0.218731	NA	5773	+	0	NA	intron (NM_001366008, intron 3 of 26)	LTR12_|LTR|ERV1	-57529	NR_125943	101927434	NA	NR_125943	ENSG00000234953	LOC101927434	-	uncharacterized LOC101927434	ncRNA
chr1	81635888	81636036	0	0	36	0	10.5133	7.08328	4.79074	1.47854	0.139264	0.240846	5774	+	0	NA	intron (NM_001366008, intron 3 of 26)	intron (NM_001366008, intron 3 of 26)	-63808	NM_001297704	23266	NA	NM_012302	ENSG00000117114	ADGRL2	CIRL2|CL2|LEC1|LPHH1|LPHN2	adhesion G protein-coupled receptor L2	protein-coding
chr1	81649086	81649830	0	0	130	67	57.2872	9.52937	1.61882	5.88662	3.94173e-09	6.21071e-08	5775	+	0	NA	intron (NM_001366008, intron 3 of 26)	intron (NM_001366008, intron 3 of 26)	-50312	NM_001297704	23266	NA	NM_012302	ENSG00000117114	ADGRL2	CIRL2|CL2|LEC1|LPHH1|LPHN2	adhesion G protein-coupled receptor L2	protein-coding
chr1	81660373	81660574	140	54	0	0	38.2712	-8.48773	1.70528	-4.97733	6.4467e-07	3.91573e-06	5776	+	0	NA	intron (NM_001366008, intron 3 of 26)	MamSINE1|SINE|tRNA-RTE	-39296	NM_001297704	23266	NA	NM_012302	ENSG00000117114	ADGRL2	CIRL2|CL2|LEC1|LPHH1|LPHN2	adhesion G protein-coupled receptor L2	protein-coding
chr1	81670350	81670602	280	227	0	0	106.537	-9.9615	1.48592	-6.70393	2.02886e-11	1.38977e-09	5777	+	0	NA	intron (NM_001366008, intron 3 of 26)	intron (NM_001366008, intron 3 of 26)	-29294	NM_001297704	23266	NA	NM_012302	ENSG00000117114	ADGRL2	CIRL2|CL2|LEC1|LPHH1|LPHN2	adhesion G protein-coupled receptor L2	protein-coding
chr1	81678882	81679059	52	49	0	33	31.0272	-1.17563	1.85128	-0.635038	0.525404	0.667224	5778	+	0	NA	intron (NM_001366008, intron 3 of 26)	intron (NM_001366008, intron 3 of 26)	-20799	NM_001297704	23266	NA	NM_012302	ENSG00000117114	ADGRL2	CIRL2|CL2|LEC1|LPHH1|LPHN2	adhesion G protein-coupled receptor L2	protein-coding
chr1	81681618	81681780	62	52	0	0	24.0278	-7.81362	1.94093	-4.02571	5.68039e-05	0.000207187	5779	+	0	NA	intron (NM_001366008, intron 3 of 26)	intron (NM_001366008, intron 3 of 26)	-18071	NM_001297704	23266	NA	NM_012302	ENSG00000117114	ADGRL2	CIRL2|CL2|LEC1|LPHH1|LPHN2	adhesion G protein-coupled receptor L2	protein-coding
chr1	81682536	81682687	0	0	50	72	35.3662	8.83371	1.7028	5.18776	2.12836e-07	1.53721e-06	5780	+	0	NA	intron (NM_001366008, intron 3 of 26)	intron (NM_001366008, intron 3 of 26)	-17158	NM_001297704	23266	NA	NM_012302	ENSG00000117114	ADGRL2	CIRL2|CL2|LEC1|LPHH1|LPHN2	adhesion G protein-coupled receptor L2	protein-coding
chr1	81689193	81689373	0	0	0	44	12.6894	7.35476	4.78971	1.53553	0.124653	0.230971	5781	+	0	NA	intron (NM_001366008, intron 3 of 26)	intron (NM_001366008, intron 3 of 26)	-10487	NM_001297704	23266	NA	NM_012302	ENSG00000117114	ADGRL2	CIRL2|CL2|LEC1|LPHH1|LPHN2	adhesion G protein-coupled receptor L2	protein-coding
chr1	81689591	81689915	36	0	105	141	77.6687	3.48581	2.46792	1.41245	0.157818	0.25339	5782	+	0	NA	intron (NM_001366008, intron 3 of 26)	intron (NM_001366008, intron 3 of 26)	-10017	NM_001297704	23266	NA	NM_012302	ENSG00000117114	ADGRL2	CIRL2|CL2|LEC1|LPHH1|LPHN2	adhesion G protein-coupled receptor L2	protein-coding
chr1	81695778	81696054	0	0	86	57	41.5536	9.06617	1.65801	5.46811	4.54872e-08	4.30894e-07	5783	+	0	NA	intron (NM_001366008, intron 3 of 26)	intron (NM_001366008, intron 3 of 26)	-3854	NM_001297704	23266	NA	NM_012302	ENSG00000117114	ADGRL2	CIRL2|CL2|LEC1|LPHH1|LPHN2	adhesion G protein-coupled receptor L2	protein-coding
chr1	8169862	8170149	110	45	0	0	30.7184	-8.17024	1.78753	-4.5707	4.86098e-06	2.25815e-05	713	+	0	NA	Intergenic	Intergenic	-38666	NR_125998	102724539	NA	NR_125998	ENSG00000227634	LINC01714	-	long intergenic non-protein coding RNA 1714	ncRNA
chr1	81699313	81699658	189	149	104	105	131.501	-0.22148	0.277128	-0.7992	0.424175	0.568436	5784	+	0	NA	promoter-TSS (NM_001297704)	promoter-TSS (NM_001297704)	-284	NM_001297704	23266	NA	NM_012302	ENSG00000117114	ADGRL2	CIRL2|CL2|LEC1|LPHH1|LPHN2	adhesion G protein-coupled receptor L2	protein-coding
chr1	8170200	8170396	40	0	0	0	7.04578	-6.04565	4.79134	-1.26179	0.207026	NA	714	+	0	NA	Intergenic	Intergenic	-38374	NR_125998	102724539	NA	NR_125998	ENSG00000227634	LINC01714	-	long intergenic non-protein coding RNA 1714	ncRNA
chr1	81704076	81704487	393	306	256	263	296.963	0.0440539	0.179839	0.244963	0.806485	0.891085	5785	+	0	NA	intron (NM_001366003, intron 5 of 27)	intron (NM_001366003, intron 5 of 27)	4512	NM_001297704	23266	NA	NM_012302	ENSG00000117114	ADGRL2	CIRL2|CL2|LEC1|LPHH1|LPHN2	adhesion G protein-coupled receptor L2	protein-coding
chr1	81722010	81722323	0	0	113	106	63.57	9.6796	1.54052	6.28335	3.31364e-10	9.37609e-09	5786	+	0	NA	intron (NM_001366003, intron 5 of 27)	AluY|SINE|Alu	22397	NM_001297704	23266	NA	NM_012302	ENSG00000117114	ADGRL2	CIRL2|CL2|LEC1|LPHH1|LPHN2	adhesion G protein-coupled receptor L2	protein-coding
chr1	81722723	81722902	0	0	0	30	8.65183	6.80225	4.79203	1.41949	0.155755	NA	5787	+	0	NA	intron (NM_001366003, intron 5 of 27)	intron (NM_001366003, intron 5 of 27)	23043	NM_001297704	23266	NA	NM_012302	ENSG00000117114	ADGRL2	CIRL2|CL2|LEC1|LPHH1|LPHN2	adhesion G protein-coupled receptor L2	protein-coding
chr1	8173363	8173461	0	0	34	0	9.92925	7.00081	4.79109	1.46122	0.143956	NA	715	+	0	NA	Intergenic	AluY|SINE|Alu	-35260	NR_125998	102724539	NA	NR_125998	ENSG00000227634	LINC01714	-	long intergenic non-protein coding RNA 1714	ncRNA
chr1	81758452	81758574	0	0	25	0	7.30092	6.5572	4.79337	1.36797	0.171321	NA	5788	+	0	NA	intron (NM_001366003, intron 5 of 27)	intron (NM_001366003, intron 5 of 27)	-41863	NM_001366005	23266	NA	NM_012302	ENSG00000117114	ADGRL2	CIRL2|CL2|LEC1|LPHH1|LPHN2	adhesion G protein-coupled receptor L2	protein-coding
chr1	81771662	81771795	0	0	0	47	13.5545	7.44991	4.78939	1.5555	0.119826	0.228337	5789	+	0	NA	intron (NM_001366003, intron 6 of 27)	L1MEd|LINE|L1	-28647	NM_001366005	23266	NA	NM_012302	ENSG00000117114	ADGRL2	CIRL2|CL2|LEC1|LPHH1|LPHN2	adhesion G protein-coupled receptor L2	protein-coding
chr1	81775554	81775817	240	193	0	0	90.9212	-9.73299	1.49747	-6.49963	8.05176e-11	3.46171e-09	5790	+	0	NA	intron (NM_001366003, intron 6 of 27)	intron (NM_001366003, intron 6 of 27)	-24690	NM_001366005	23266	NA	NM_012302	ENSG00000117114	ADGRL2	CIRL2|CL2|LEC1|LPHH1|LPHN2	adhesion G protein-coupled receptor L2	protein-coding
chr1	81801041	81801156	43	0	0	0	7.57422	-6.14988	4.79088	-1.28366	0.19926	NA	5791	+	0	NA	intron (NM_001366009, intron 1 of 21)	CpG	165	NM_001350698	23266	NA	NM_012302	ENSG00000117114	ADGRL2	CIRL2|CL2|LEC1|LPHH1|LPHN2	adhesion G protein-coupled receptor L2	protein-coding
chr1	81801319	81801593	68	142	57	75	86.0452	-0.313955	0.657209	-0.47771	0.632857	0.761543	5792	+	0	NA	promoter-TSS (NM_001366007)	promoter-TSS (NM_001366007)	522	NM_001350698	23266	NA	NM_012302	ENSG00000117114	ADGRL2	CIRL2|CL2|LEC1|LPHH1|LPHN2	adhesion G protein-coupled receptor L2	protein-coding
chr1	81801811	81802081	69	24	0	0	18.2033	-7.41465	2.45749	-3.01716	0.00255152	0.00717087	5793	+	0	NA	promoter-TSS (NM_001366007)	promoter-TSS (NM_001366007)	-507	NM_001366007	23266	NA	NM_012302	ENSG00000117114	ADGRL2	CIRL2|CL2|LEC1|LPHH1|LPHN2	adhesion G protein-coupled receptor L2	protein-coding
chr1	81802886	81803154	88	84	0	42	48.7859	-1.59793	2.65264	-0.602391	0.546914	0.686604	5794	+	0	NA	intron (NM_001366007, intron 1 of 24)	CpG-1267	567	NM_001366007	23266	NA	NM_012302	ENSG00000117114	ADGRL2	CIRL2|CL2|LEC1|LPHH1|LPHN2	adhesion G protein-coupled receptor L2	protein-coding
chr1	81808865	81809104	0	0	73	52	36.3152	8.87178	1.69288	5.24065	1.60014e-07	1.21346e-06	5795	+	0	NA	intron (NM_001366007, intron 1 of 24)	intron (NM_001366007, intron 1 of 24)	6532	NM_001366007	23266	NA	NM_012302	ENSG00000117114	ADGRL2	CIRL2|CL2|LEC1|LPHH1|LPHN2	adhesion G protein-coupled receptor L2	protein-coding
chr1	8182251	8182928	141	45	36	37	57.3628	-0.777736	0.660116	-1.17818	0.238725	0.354034	716	+	0	NA	Intergenic	Intergenic	-26082	NR_125998	102724539	NA	NR_125998	ENSG00000227634	LINC01714	-	long intergenic non-protein coding RNA 1714	ncRNA
chr1	81828102	81828268	0	0	118	52	49.4568	9.31732	1.67617	5.5587	2.71789e-08	2.84985e-07	5796	+	0	NA	intron (NM_001366002, intron 2 of 20)	MER58A|DNA|hAT-Charlie	25732	NM_001366007	23266	NA	NM_012302	ENSG00000117114	ADGRL2	CIRL2|CL2|LEC1|LPHH1|LPHN2	adhesion G protein-coupled receptor L2	protein-coding
chr1	81877229	81877326	36	0	0	0	6.3412	-5.89382	4.79207	-1.22991	0.218731	NA	5797	+	0	NA	intron (NM_001366007, intron 2 of 24)	MIR|SINE|MIR	74825	NM_001366007	23266	NA	NM_012302	ENSG00000117114	ADGRL2	CIRL2|CL2|LEC1|LPHH1|LPHN2	adhesion G protein-coupled receptor L2	protein-coding
chr1	8190022	8190226	153	138	0	0	61.7336	-9.1741	1.55329	-5.90624	3.50003e-09	5.6663e-08	717	+	0	NA	Intergenic	Intergenic	-18548	NR_125998	102724539	NA	NR_125998	ENSG00000227634	LINC01714	-	long intergenic non-protein coding RNA 1714	ncRNA
chr1	8194497	8194715	0	42	0	0	10.5863	-6.63042	4.78915	-1.38447	0.166215	0.256927	718	+	0	NA	Intergenic	Intergenic	-14066	NR_125998	102724539	NA	NR_125998	ENSG00000227634	LINC01714	-	long intergenic non-protein coding RNA 1714	ncRNA
chr1	81949485	81949704	0	0	62	73	39.1591	8.98065	1.65194	5.43641	5.43639e-08	4.98569e-07	5798	+	0	NA	intron (NM_001366007, intron 6 of 24)	intron (NM_001366007, intron 6 of 24)	147142	NM_001366007	23266	NA	NM_012302	ENSG00000117114	ADGRL2	CIRL2|CL2|LEC1|LPHH1|LPHN2	adhesion G protein-coupled receptor L2	protein-coding
chr1	81968087	81968434	65	0	0	0	11.4494	-6.74548	4.78881	-1.40859	0.158956	0.25339	5799	+	0	NA	intron (NM_001366007, intron 14 of 24)	intron (NM_001366007, intron 14 of 24)	165808	NM_001366007	23266	NA	NM_012302	ENSG00000117114	ADGRL2	CIRL2|CL2|LEC1|LPHH1|LPHN2	adhesion G protein-coupled receptor L2	protein-coding
chr1	8197670	8197855	0	0	24	0	7.00888	6.4983	4.79373	1.35558	0.175232	NA	719	+	0	NA	Intergenic	L1MC4|LINE|L1	-10909	NR_125998	102724539	NA	NR_125998	ENSG00000227634	LINC01714	-	long intergenic non-protein coding RNA 1714	ncRNA
chr1	81998331	81998458	65	64	0	0	27.5809	-8.012	1.82879	-4.38102	1.18123e-05	4.97712e-05	5800	+	0	NA	Intergenic	Intergenic	195942	NM_001366007	23266	NA	NM_012302	ENSG00000117114	ADGRL2	CIRL2|CL2|LEC1|LPHH1|LPHN2	adhesion G protein-coupled receptor L2	protein-coding
chr1	820073	820169	0	20	0	0	5.04109	-5.55894	4.79399	-1.15957	0.246226	NA	58	+	0	NA	TTS (NR_103536)	TTS (NR_103536)	2750	NR_103536	400728	NA	NM_207464	ENSG00000177757	FAM87B	-	family with sequence similarity 87 member B	ncRNA
chr1	8202213	8202545	0	0	0	52	14.9965	7.59576	4.78543	1.58727	0.112452	0.220079	720	+	0	NA	Intergenic	Intergenic	-6293	NR_125998	102724539	NA	NR_125998	ENSG00000227634	LINC01714	-	long intergenic non-protein coding RNA 1714	ncRNA
chr1	8202701	8202798	63	0	0	0	11.0971	-6.70042	4.78894	-1.39915	0.161769	0.253931	721	+	0	NA	Intergenic	L3|LINE|CR1	-5922	NR_125998	102724539	NA	NR_125998	ENSG00000227634	LINC01714	-	long intergenic non-protein coding RNA 1714	ncRNA
chr1	820290	820387	0	0	0	29	8.36344	6.75334	4.79228	1.40921	0.158772	NA	59	+	0	NA	TTS (NR_103536)	TTS (NR_103536)	2968	NR_103536	400728	NA	NM_207464	ENSG00000177757	FAM87B	-	family with sequence similarity 87 member B	ncRNA
chr1	8203832	8203939	42	0	0	0	7.39807	-6.11596	4.79103	-1.27655	0.201763	NA	722	+	0	NA	Intergenic	Intergenic	-4786	NR_125998	102724539	NA	NR_125998	ENSG00000227634	LINC01714	-	long intergenic non-protein coding RNA 1714	ncRNA
chr1	8204305	8204730	43	0	61	58	42.1153	2.1845	2.53144	0.862948	0.388166	0.530489	723	+	0	NA	Intergenic	Intergenic	-4154	NR_125998	102724539	NA	NR_125998	ENSG00000227634	LINC01714	-	long intergenic non-protein coding RNA 1714	ncRNA
chr1	82110493	82110716	0	0	34	73	30.982	8.6428	1.82045	4.74761	2.05832e-06	1.06629e-05	5801	+	0	NA	Intergenic	Intergenic	308152	NM_001366007	23266	NA	NM_012302	ENSG00000117114	ADGRL2	CIRL2|CL2|LEC1|LPHH1|LPHN2	adhesion G protein-coupled receptor L2	protein-coding
chr1	8211985	8212372	111	0	117	76	75.6383	1.51891	2.85707	0.531631	0.594981	0.729572	724	+	0	NA	intron (NR_125998, intron 2 of 3)	intron (NR_125998, intron 2 of 3)	3507	NR_125998	102724539	NA	NR_125998	ENSG00000227634	LINC01714	-	long intergenic non-protein coding RNA 1714	ncRNA
chr1	82136152	82136607	133	0	53	147	81.2991	1.3036	2.96535	0.43961	0.66022	0.784191	5802	+	0	NA	Intergenic	L1PA3|LINE|L1	333927	NM_001366007	23266	NA	NM_012302	ENSG00000117114	ADGRL2	CIRL2|CL2|LEC1|LPHH1|LPHN2	adhesion G protein-coupled receptor L2	protein-coding
chr1	82153323	82153442	0	0	0	43	12.401	7.3216	4.78982	1.52857	0.12637	0.230971	5803	+	0	NA	Intergenic	Intergenic	350930	NM_001366007	23266	NA	NM_012302	ENSG00000117114	ADGRL2	CIRL2|CL2|LEC1|LPHH1|LPHN2	adhesion G protein-coupled receptor L2	protein-coding
chr1	82250514	82250776	0	0	34	57	26.3677	8.41011	1.88538	4.4607	8.16942e-06	3.58646e-05	5804	+	0	NA	Intergenic	L1PA2|LINE|L1	448192	NM_001366007	23266	NA	NM_012302	ENSG00000117114	ADGRL2	CIRL2|CL2|LEC1|LPHH1|LPHN2	adhesion G protein-coupled receptor L2	protein-coding
chr1	82269497	82269784	170	74	53	0	64.0746	-1.65084	2.74671	-0.601025	0.547823	0.687452	5805	+	0	NA	Intergenic	Intergenic	467188	NM_001366007	23266	NA	NM_012302	ENSG00000117114	ADGRL2	CIRL2|CL2|LEC1|LPHH1|LPHN2	adhesion G protein-coupled receptor L2	protein-coding
chr1	8238871	8239483	129	117	146	151	138.398	0.729524	0.293707	2.48385	0.0129972	0.0331482	725	+	0	NA	Intergenic	AluSx|SINE|Alu	30505	NR_125998	102724539	NA	NR_125998	ENSG00000227634	LINC01714	-	long intergenic non-protein coding RNA 1714	ncRNA
chr1	8239636	8240093	68	38	68	56	57.5645	0.735902	0.521983	1.40982	0.158593	0.25339	726	+	0	NA	Intergenic	Intergenic	31193	NR_125998	102724539	NA	NR_125998	ENSG00000227634	LINC01714	-	long intergenic non-protein coding RNA 1714	ncRNA
chr1	82455541	82455815	0	0	88	52	40.6957	9.03606	1.67922	5.3811	7.4033e-08	6.42366e-07	5806	+	0	NA	Intergenic	Intergenic	-447505	NR_147074	103283057	NA	NR_147074	ENSG00000230817	LINC01362	-	long intergenic non-protein coding RNA 1362	ncRNA
chr1	82565183	82565639	157	119	218	248	192.835	1.23254	0.229362	5.3738	7.70939e-08	6.63919e-07	5807	+	0	NA	Intergenic	Intergenic	-337772	NR_147074	103283057	NA	NR_147074	ENSG00000230817	LINC01362	-	long intergenic non-protein coding RNA 1362	ncRNA
chr1	8257697	8257885	61	32	53	38	45.2475	0.486584	0.634912	0.76638	0.44345	0.588106	727	+	0	NA	Intergenic	L2a|LINE|L2	49119	NR_125998	102724539	NA	NR_125998	ENSG00000227634	LINC01714	-	long intergenic non-protein coding RNA 1714	ncRNA
chr1	8259035	8259405	181	47	79	125	102.849	0.428656	0.602925	0.71096	0.477109	0.621178	728	+	0	NA	Intergenic	Intergenic	50548	NR_125998	102724539	NA	NR_125998	ENSG00000227634	LINC01714	-	long intergenic non-protein coding RNA 1714	ncRNA
chr1	8259724	8259928	42	38	0	0	16.9761	-7.31253	2.57285	-2.84219	0.00448051	0.0121714	729	+	0	NA	Intergenic	Intergenic	51154	NR_125998	102724539	NA	NR_125998	ENSG00000227634	LINC01714	-	long intergenic non-protein coding RNA 1714	ncRNA
chr1	827001	828074	111	70	50	90	77.7532	0.123848	0.499717	0.247836	0.804261	0.889767	60	+	0	NA	promoter-TSS (NR_024321)	promoter-TSS (NR_024321)	-16	NR_024321	79854	NA	NM_024796		LINC00115	NCRNA00115	long intergenic non-protein coding RNA 115	ncRNA
chr1	82759207	82759333	76	0	0	0	13.387	-6.97089	4.78822	-1.45584	0.145436	0.244638	5808	+	0	NA	Intergenic	L1MEi|LINE|L1	-143913	NR_147074	103283057	NA	NR_147074	ENSG00000230817	LINC01362	-	long intergenic non-protein coding RNA 1362	ncRNA
chr1	82775529	82775891	79	35	0	0	22.7373	-7.73556	2.03407	-3.803	0.000142952	0.000483344	5809	+	0	NA	Intergenic	MER66C|LTR|ERV1	-127473	NR_147074	103283057	NA	NR_147074	ENSG00000230817	LINC01362	-	long intergenic non-protein coding RNA 1362	ncRNA
chr1	82776625	82776722	0	0	0	27	7.78665	6.65026	4.79283	1.38754	0.165277	NA	5810	+	0	NA	Intergenic	LTR12C|LTR|ERV1	-126509	NR_147074	103283057	NA	NR_147074	ENSG00000230817	LINC01362	-	long intergenic non-protein coding RNA 1362	ncRNA
chr1	82801292	82801423	0	0	33	0	9.63721	6.95774	4.79128	1.45217	0.146455	NA	5811	+	0	NA	Intergenic	Intergenic	-101825	NR_147074	103283057	NA	NR_147074	ENSG00000230817	LINC01362	-	long intergenic non-protein coding RNA 1362	ncRNA
chr1	82815155	82815401	0	0	32	43	21.7461	8.13205	2.08375	3.9026	9.51666e-05	0.000331512	5812	+	0	NA	Intergenic	Intergenic	-87905	NR_147074	103283057	NA	NR_147074	ENSG00000230817	LINC01362	-	long intergenic non-protein coding RNA 1362	ncRNA
chr1	82816098	82816196	0	0	41	0	11.9735	7.27091	4.79	1.51793	0.129031	0.233095	5813	+	0	NA	Intergenic	Intergenic	-87036	NR_147074	103283057	NA	NR_147074	ENSG00000230817	LINC01362	-	long intergenic non-protein coding RNA 1362	ncRNA
chr1	82818740	82818842	0	54	0	0	13.6109	-6.99321	4.78817	-1.46052	0.144148	0.244638	5814	+	0	NA	Intergenic	L2a|LINE|L2	-84392	NR_147074	103283057	NA	NR_147074	ENSG00000230817	LINC01362	-	long intergenic non-protein coding RNA 1362	ncRNA
chr1	8281946	8282068	0	37	0	0	9.32602	-6.44743	4.78974	-1.34609	0.178273	NA	730	+	0	NA	Intergenic	Intergenic	-36107	NM_001379615	50651	NA	NM_001080397	ENSG00000162426	SLC45A1	DNB5|IDDNPF|PAST-A	solute carrier family 45 member 1	protein-coding
chr1	82899126	82899280	36	0	0	0	6.3412	-5.89382	4.79207	-1.22991	0.218731	NA	5815	+	0	NA	Intergenic	LTR33A|LTR|ERVL	-3980	NR_147074	103283057	NA	NR_147074	ENSG00000230817	LINC01362	-	long intergenic non-protein coding RNA 1362	ncRNA
chr1	82933946	82934363	575	383	0	0	197.82	-10.8561	1.46003	-7.43553	1.04148e-13	4.82876e-11	5816	+	0	NA	intron (NR_147074, intron 2 of 10)	intron (NR_147074, intron 2 of 10)	30972	NR_147074	103283057	NA	NR_147074	ENSG00000230817	LINC01362	-	long intergenic non-protein coding RNA 1362	ncRNA
chr1	82981133	82981258	65	44	0	0	22.5398	-7.72197	2.01706	-3.82834	0.000129013	0.000438987	5817	+	0	NA	intron (NR_110633, intron 1 of 2)	intron (NR_110633, intron 1 of 2)	3726	NR_110632	101927498	NA	NR_110632	ENSG00000236268	LINC01361	-	long intergenic non-protein coding RNA 1361	ncRNA
chr1	82982954	82983051	27	0	0	0	4.7559	-5.47936	4.79451	-1.14284	0.253104	NA	5818	+	0	NA	intron (NR_110633, intron 1 of 2)	intron (NR_110633, intron 1 of 2)	1919	NR_110632	101927498	NA	NR_110632	ENSG00000236268	LINC01361	-	long intergenic non-protein coding RNA 1361	ncRNA
chr1	83040456	83040678	65	0	0	0	11.4494	-6.74548	4.78881	-1.40859	0.158956	0.25339	5819	+	0	NA	intron (NR_147074, intron 5 of 10)	MLT1E|LTR|ERVL-MaLR	-54359	NR_110633	101927498	NA	NR_110632	ENSG00000236268	LINC01361	-	long intergenic non-protein coding RNA 1361	ncRNA
chr1	83053954	83054184	61	0	33	0	20.382	-0.158941	3.3307	-0.04772	0.961939	0.981354	5820	+	0	NA	intron (NR_147074, intron 5 of 10)	intron (NR_147074, intron 5 of 10)	-67861	NR_110633	101927498	NA	NR_110632	ENSG00000236268	LINC01361	-	long intergenic non-protein coding RNA 1361	ncRNA
chr1	83055460	83055600	0	0	66	0	19.2744	7.9578	3.96371	2.00766	0.0446791	0.103843	5821	+	0	NA	intron (NR_147074, intron 5 of 10)	intron (NR_147074, intron 5 of 10)	-69322	NR_110633	101927498	NA	NR_110632	ENSG00000236268	LINC01361	-	long intergenic non-protein coding RNA 1361	ncRNA
chr1	83058501	83058666	120	65	27	55	61.2676	-0.661686	0.613611	-1.07835	0.280878	0.406925	5822	+	0	NA	intron (NR_147074, intron 5 of 10)	intron (NR_147074, intron 5 of 10)	-72376	NR_110633	101927498	NA	NR_110632	ENSG00000236268	LINC01361	-	long intergenic non-protein coding RNA 1361	ncRNA
chr1	83060333	83060589	163	71	166	125	131.135	0.851405	0.389019	2.1886	0.0286262	0.0691568	5823	+	0	NA	intron (NR_147074, intron 5 of 10)	intron (NR_147074, intron 5 of 10)	-74253	NR_110633	101927498	NA	NR_110632	ENSG00000236268	LINC01361	-	long intergenic non-protein coding RNA 1361	ncRNA
chr1	83086457	83086631	45	26	0	0	14.4799	-7.08365	2.97365	-2.38214	0.0172122	0.0430766	5824	+	0	NA	intron (NR_147074, intron 7 of 10)	intron (NR_147074, intron 7 of 10)	-100336	NR_110633	101927498	NA	NR_110632	ENSG00000236268	LINC01361	-	long intergenic non-protein coding RNA 1361	ncRNA
chr1	8314406	8314706	137	132	130	140	135.743	0.455117	0.313932	1.44973	0.147134	0.246525	731	+	0	NA	Intergenic	Intergenic	-3558	NM_001379615	50651	NA	NM_001080397	ENSG00000162426	SLC45A1	DNB5|IDDNPF|PAST-A	solute carrier family 45 member 1	protein-coding
chr1	83151230	83151488	183	168	0	0	74.5796	-9.44659	1.52672	-6.18751	6.11224e-10	1.47784e-08	5825	+	0	NA	intron (NR_147074, intron 9 of 10)	intron (NR_147074, intron 9 of 10)	-165151	NR_110633	101927498	NA	NR_110632	ENSG00000236268	LINC01361	-	long intergenic non-protein coding RNA 1361	ncRNA
chr1	8315957	8316065	0	31	0	0	7.81369	-6.19195	4.79071	-1.29249	0.196187	NA	732	+	0	NA	Intergenic	Intergenic	-2103	NM_001379615	50651	NA	NM_001080397	ENSG00000162426	SLC45A1	DNB5|IDDNPF|PAST-A	solute carrier family 45 member 1	protein-coding
chr1	83164072	83164312	109	26	0	0	25.7532	-7.91637	2.00743	-3.94354	8.0287e-05	0.000284177	5826	+	0	NA	intron (NR_147074, intron 10 of 10)	intron (NR_147074, intron 10 of 10)	-177984	NR_110633	101927498	NA	NR_110632	ENSG00000236268	LINC01361	-	long intergenic non-protein coding RNA 1361	ncRNA
chr1	8318038	8318159	42	31	0	0	15.2118	-7.1545	2.84267	-2.51682	0.0118418	0.0304121	733	+	0	NA	promoter-TSS (NM_001379617)	promoter-TSS (NM_001379617)	-15	NM_001379615	50651	NA	NM_001080397	ENSG00000162426	SLC45A1	DNB5|IDDNPF|PAST-A	solute carrier family 45 member 1	protein-coding
chr1	83182205	83182918	152	153	80	168	137.152	0.139463	0.468137	0.297911	0.765771	0.863465	5827	+	0	NA	Intergenic	L1PA2|LINE|L1	-196354	NR_110633	101927498	NA	NR_110632	ENSG00000236268	LINC01361	-	long intergenic non-protein coding RNA 1361	ncRNA
chr1	832179	832344	90	31	0	0	23.6667	-7.79389	2.02117	-3.85613	0.000115197	0.000396027	61	+	0	NA	intron (NR_047524, intron 2 of 3)	intron (NR_047524, intron 2 of 3)	4464	NR_047525	643837	NA	NR_015368	ENSG00000228794	LINC01128	-	long intergenic non-protein coding RNA 1128	ncRNA
chr1	83264061	83264225	133	54	0	73	58.091	-0.815108	2.8437	-0.286636	0.774391	0.86973	5828	+	0	NA	Intergenic	L1PA3|LINE|L1	-181911	NR_146478	101927542	NA	NR_146478		LINC01712	-	long intergenic non-protein coding RNA 1712	ncRNA
chr1	8329581	8329761	19	0	0	0	3.34675	-4.97336	4.7986	-1.03642	0.300007	NA	734	+	0	NA	intron (NM_001379616, intron 3 of 7)	intron (NM_001379616, intron 3 of 7)	11557	NM_001379616	50651	NA	NM_001080397	ENSG00000162426	SLC45A1	DNB5|IDDNPF|PAST-A	solute carrier family 45 member 1	protein-coding
chr1	83355850	83356007	157	64	0	94	70.8953	-0.691781	2.9159	-0.237245	0.812467	0.894898	5829	+	0	NA	Intergenic	L1PA2|LINE|L1	-90125	NR_146478	101927542	NA	NR_146478		LINC01712	-	long intergenic non-protein coding RNA 1712	ncRNA
chr1	8343427	8343734	67	53	0	0	25.1606	-7.88022	1.88965	-4.17021	3.04322e-05	0.0001173	735	+	0	NA	intron (NM_001379616, intron 7 of 7)	intron (NM_001379616, intron 7 of 7)	25467	NM_001379616	50651	NA	NM_001080397	ENSG00000162426	SLC45A1	DNB5|IDDNPF|PAST-A	solute carrier family 45 member 1	protein-coding
chr1	8343804	8343973	40	0	0	0	7.04578	-6.04565	4.79134	-1.26179	0.207026	NA	736	+	0	NA	exon (NM_001379617, exon 7 of 7)	exon (NM_001379617, exon 7 of 7)	25775	NM_001379616	50651	NA	NM_001080397	ENSG00000162426	SLC45A1	DNB5|IDDNPF|PAST-A	solute carrier family 45 member 1	protein-coding
chr1	83457846	83458167	0	0	118	73	55.5131	9.484	1.59912	5.93076	3.01534e-09	5.03141e-08	5830	+	0	NA	Intergenic	Intergenic	11953	NR_146478	101927542	NA	NR_146478		LINC01712	-	long intergenic non-protein coding RNA 1712	ncRNA
chr1	8347718	8348394	123	115	112	95	110.758	0.252064	0.352515	0.715045	0.474581	0.618813	737	+	0	NA	Intergenic	Intergenic	29942	NM_001379616	50651	NA	NM_001080397	ENSG00000162426	SLC45A1	DNB5|IDDNPF|PAST-A	solute carrier family 45 member 1	protein-coding
chr1	8348839	8349201	0	0	38	46	24.3635	8.29601	1.92891	4.30088	1.70123e-05	6.89743e-05	738	+	0	NA	Intergenic	Intergenic	30906	NM_001379616	50651	NA	NM_001080397	ENSG00000162426	SLC45A1	DNB5|IDDNPF|PAST-A	solute carrier family 45 member 1	protein-coding
chr1	83508526	83508670	0	0	0	52	14.9965	7.59576	4.78543	1.58727	0.112452	0.220079	5831	+	0	NA	Intergenic	Intergenic	62544	NR_146478	101927542	NA	NR_146478		LINC01712	-	long intergenic non-protein coding RNA 1712	ncRNA
chr1	83508859	83508956	0	0	0	73	21.0528	8.08512	4.78773	1.68872	0.0912739	0.188938	5832	+	0	NA	Intergenic	Intergenic	62854	NR_146478	101927542	NA	NR_146478		LINC01712	-	long intergenic non-protein coding RNA 1712	ncRNA
chr1	83554376	83554473	36	0	0	0	6.3412	-5.89382	4.79207	-1.22991	0.218731	NA	5833	+	0	NA	Intergenic	Intergenic	108371	NR_146478	101927542	NA	NR_146478		LINC01712	-	long intergenic non-protein coding RNA 1712	ncRNA
chr1	83582019	83582162	0	0	17	0	4.96462	6.00078	4.79743	1.25083	0.210996	NA	5834	+	0	NA	intron (NR_119375, intron 2 of 2)	MER52A|LTR|ERV1	136037	NR_146478	101927542	NA	NR_146478		LINC01712	-	long intergenic non-protein coding RNA 1712	ncRNA
chr1	83583706	83584192	117	125	0	0	52.1157	-8.92929	1.60219	-5.57316	2.50153e-08	2.66564e-07	5835	+	0	NA	intron (NR_119375, intron 2 of 2)	L1MC5a|LINE|L1	137895	NR_146478	101927542	NA	NR_146478		LINC01712	-	long intergenic non-protein coding RNA 1712	ncRNA
chr1	83626739	83626933	37	20	0	0	11.5584	-6.75854	3.50109	-1.93041	0.0535558	0.122177	5836	+	0	NA	intron (NR_119375, intron 2 of 2)	intron (NR_119375, intron 2 of 2)	180782	NR_146478	101927542	NA	NR_146478		LINC01712	-	long intergenic non-protein coding RNA 1712	ncRNA
chr1	83632007	83632143	27	0	0	0	4.7559	-5.47936	4.79451	-1.14284	0.253104	NA	5837	+	0	NA	intron (NR_119375, intron 2 of 2)	intron (NR_119375, intron 2 of 2)	186021	NR_146478	101927542	NA	NR_146478		LINC01712	-	long intergenic non-protein coding RNA 1712	ncRNA
chr1	83692544	83692793	31	44	0	0	16.5509	-7.27538	2.67624	-2.71851	0.00655767	0.0174264	5838	+	0	NA	intron (NR_119375, intron 2 of 2)	intron (NR_119375, intron 2 of 2)	167877	NR_119374	101927560	NA	NR_119374	ENSG00000233008	LOC101927560	-	uncharacterized LOC101927560	ncRNA
chr1	83704405	83704501	0	44	0	0	11.0904	-6.69758	4.78895	-1.39855	0.161948	0.253931	5839	+	0	NA	intron (NR_119375, intron 2 of 2)	intron (NR_119375, intron 2 of 2)	156093	NR_119374	101927560	NA	NR_119374	ENSG00000233008	LOC101927560	-	uncharacterized LOC101927560	ncRNA
chr1	83735613	83735855	36	0	66	79	48.3988	2.72371	2.46495	1.10497	0.269171	0.392542	5840	+	0	NA	intron (NR_119375, intron 2 of 2)	MLT1F|LTR|ERVL-MaLR	124812	NR_119374	101927560	NA	NR_119374	ENSG00000233008	LOC101927560	-	uncharacterized LOC101927560	ncRNA
chr1	83748072	83748281	55	0	0	0	9.68795	-6.50465	4.78955	-1.35809	0.174434	NA	5841	+	0	NA	intron (NR_119375, intron 2 of 2)	intron (NR_119375, intron 2 of 2)	112369	NR_119374	101927560	NA	NR_119374	ENSG00000233008	LOC101927560	-	uncharacterized LOC101927560	ncRNA
chr1	8374900	8375076	38	0	41	30	27.3188	1.61434	1.90294	0.848344	0.396246	0.538987	739	+	0	NA	intron (NM_001042682, intron 2 of 12)	intron (NM_001042682, intron 2 of 12)	48844	NM_001042682	473	NA	NM_012102	ENSG00000142599	RERE	ARG|ARP|ATN1L|DNB1|NEDBEH	arginine-glutamic acid dipeptide repeats	protein-coding
chr1	8378254	8378864	417	281	58	67	180.54	-1.99272	0.249645	-7.98221	1.43739e-15	1.49949e-12	740	+	0	NA	intron (NM_001042682, intron 2 of 12)	MLT1B|LTR|ERVL-MaLR	45273	NM_001042682	473	NA	NM_012102	ENSG00000142599	RERE	ARG|ARP|ATN1L|DNB1|NEDBEH	arginine-glutamic acid dipeptide repeats	protein-coding
chr1	83790606	83790754	0	0	0	60	17.3037	7.80225	4.28995	1.81873	0.0689532	0.150827	5842	+	0	NA	intron (NR_119375, intron 1 of 2)	intron (NR_119375, intron 1 of 2)	69866	NR_119374	101927560	NA	NR_119374	ENSG00000233008	LOC101927560	-	uncharacterized LOC101927560	ncRNA
chr1	83819050	83819291	65	0	116	51	60.0338	2.08256	2.73166	0.762378	0.445834	0.590587	5843	+	0	NA	intron (NR_119374, intron 2 of 2)	MSTB1-int|LTR|ERVL-MaLR	41375	NR_119374	101927560	NA	NR_119374	ENSG00000233008	LOC101927560	-	uncharacterized LOC101927560	ncRNA
chr1	83828278	83828635	0	0	56	0	16.3541	7.72073	4.48086	1.72305	0.0848803	0.179461	5844	+	0	NA	intron (NR_119374, intron 2 of 2)	intron (NR_119374, intron 2 of 2)	32089	NR_119374	101927560	NA	NR_119374	ENSG00000233008	LOC101927560	-	uncharacterized LOC101927560	ncRNA
chr1	83830403	83830500	45	0	0	0	7.92651	-6.2154	4.79061	-1.29741	0.194489	NA	5845	+	0	NA	intron (NR_119374, intron 2 of 2)	intron (NR_119374, intron 2 of 2)	30094	NR_119374	101927560	NA	NR_119374	ENSG00000233008	LOC101927560	-	uncharacterized LOC101927560	ncRNA
chr1	83860472	83861217	297	156	240	208	221.71	0.499975	0.25706	1.94497	0.0517782	0.118519	5846	+	0	NA	promoter-TSS (NR_119374)	promoter-TSS (NR_119374)	151	NR_119375	101927587	NA	NR_119375	ENSG00000233008	LINC01725	-	long intergenic non-protein coding RNA 1725	ncRNA
chr1	83882983	83883135	87	35	0	0	24.1465	-7.82262	1.9737	-3.96342	7.38828e-05	0.000263006	5847	+	0	NA	exon (NM_001350214, exon 21 of 22)	exon (NM_001350214, exon 21 of 22)	-22063	NR_119375	101927587	NA	NR_119375	ENSG00000233008	LINC01725	-	long intergenic non-protein coding RNA 1725	ncRNA
chr1	83929378	83929475	36	0	0	0	6.3412	-5.89382	4.79207	-1.22991	0.218731	NA	5848	+	0	NA	intron (NM_001350215, intron 8 of 19)	intron (NM_001350215, intron 8 of 19)	-68431	NR_119375	101927587	NA	NR_119375	ENSG00000233008	LINC01725	-	long intergenic non-protein coding RNA 1725	ncRNA
chr1	8395457	8395876	43	51	0	0	20.429	-7.579	2.20749	-3.43331	0.000596266	0.00183088	741	+	0	NA	intron (NM_001042682, intron 2 of 12)	intron (NM_001042682, intron 2 of 12)	28165	NM_001042682	473	NA	NM_012102	ENSG00000142599	RERE	ARG|ARP|ATN1L|DNB1|NEDBEH	arginine-glutamic acid dipeptide repeats	protein-coding
chr1	83994209	83994373	67	38	0	0	21.3798	-7.64613	2.10193	-3.63768	0.000275105	0.00089286	5849	+	0	NA	intron (NM_001350214, intron 1 of 21)	intron (NM_001350214, intron 1 of 21)	4841	NM_001350215	79739	NA	NM_024686	ENSG00000137941	TTLL7	-	tubulin tyrosine ligase like 7	protein-coding
chr1	83998953	83999538	150	117	0	46	69.1782	-2.07523	2.67437	-0.775968	0.437768	0.582529	5850	+	0	NA	promoter-TSS (NM_001350214)	promoter-TSS (NM_001350214)	-114	NM_024686	79739	NA	NM_024686	ENSG00000137941	TTLL7	-	tubulin tyrosine ligase like 7	protein-coding
chr1	84020262	84020506	222	180	0	0	84.4739	-9.62687	1.50471	-6.39781	1.57624e-10	5.5021e-09	5851	+	0	NA	Intergenic	MER101B|LTR|ERV1	-21252	NM_024686	79739	NA	NM_024686	ENSG00000137941	TTLL7	-	tubulin tyrosine ligase like 7	protein-coding
chr1	84038197	84038336	55	32	0	0	17.7537	-7.37781	2.46448	-2.99365	0.00275658	0.0077033	5852	+	0	NA	Intergenic	L1PBa1|LINE|L1	-39135	NM_024686	79739	NA	NM_024686	ENSG00000137941	TTLL7	-	tubulin tyrosine ligase like 7	protein-coding
chr1	84057775	84057945	87	104	63	62	77.817	-0.189201	0.491914	-0.384621	0.700518	0.815166	5853	+	0	NA	Intergenic	L1HS|LINE|L1	-20115	NM_002731	5567	NA	NM_002731	ENSG00000142875	PRKACB	CAFD2|PKA C-beta|PKACB	protein kinase cAMP-activated catalytic subunit beta	protein-coding
chr1	84073398	84073543	0	0	84	60	41.8347	9.0759	1.64772	5.50816	3.62596e-08	3.57883e-07	5854	+	0	NA	Intergenic	Intergenic	-4504	NM_002731	5567	NA	NM_002731	ENSG00000142875	PRKACB	CAFD2|PKA C-beta|PKACB	protein kinase cAMP-activated catalytic subunit beta	protein-coding
chr1	84077528	84078525	145	94	95	83	100.914	0.0682268	0.334025	0.204257	0.838153	0.911493	5855	+	0	NA	promoter-TSS (NM_001375576)	promoter-TSS (NM_001375576)	52	NM_002731	5567	NA	NM_002731	ENSG00000142875	PRKACB	CAFD2|PKA C-beta|PKACB	protein kinase cAMP-activated catalytic subunit beta	protein-coding
chr1	8409296	8409465	94	75	0	0	35.4617	-8.37513	1.6826	-4.97751	6.44082e-07	3.91377e-06	742	+	0	NA	intron (NM_001042682, intron 2 of 12)	intron (NM_001042682, intron 2 of 12)	14451	NM_001042682	473	NA	NM_012102	ENSG00000142599	RERE	ARG|ARP|ATN1L|DNB1|NEDBEH	arginine-glutamic acid dipeptide repeats	protein-coding
chr1	84096231	84096409	0	0	0	25	7.20986	6.53923	4.79348	1.36419	0.172507	NA	5856	+	0	NA	intron (NM_207578, intron 1 of 8)	intron (NM_207578, intron 1 of 8)	18241	NM_207578	5567	NA	NM_002731	ENSG00000142875	PRKACB	CAFD2|PKA C-beta|PKACB	protein kinase cAMP-activated catalytic subunit beta	protein-coding
chr1	8412335	8412690	53	64	0	0	25.4672	-7.89658	1.91837	-4.11629	3.85018e-05	0.000144842	743	+	0	NA	intron (NM_001042682, intron 2 of 12)	intron (NM_001042682, intron 2 of 12)	11319	NM_001042682	473	NA	NM_012102	ENSG00000142599	RERE	ARG|ARP|ATN1L|DNB1|NEDBEH	arginine-glutamic acid dipeptide repeats	protein-coding
chr1	84234340	84234499	55	35	0	0	18.5099	-7.43786	2.36886	-3.13985	0.00169033	0.00486147	5857	+	0	NA	intron (NM_002731, intron 9 of 9)	L1PA3|LINE|L1	52788	NM_001242862	5567	NA	NM_002731	ENSG00000142875	PRKACB	CAFD2|PKA C-beta|PKACB	protein kinase cAMP-activated catalytic subunit beta	protein-coding
chr1	8423591	8423829	42	0	0	41	19.2222	0.673994	3.42464	0.196807	0.843978	0.91468	744	+	0	NA	promoter-TSS (NR_125999)	promoter-TSS (NR_125999)	122	NM_001042682	473	NA	NM_012102	ENSG00000142599	RERE	ARG|ARP|ATN1L|DNB1|NEDBEH	arginine-glutamic acid dipeptide repeats	protein-coding
chr1	8423959	8424082	0	33	0	0	8.3178	-6.28223	4.79034	-1.31144	0.189711	NA	745	+	0	NA	promoter-TSS (NR_125999)	promoter-TSS (NR_125999)	-189	NM_001042682	473	NA	NM_012102	ENSG00000142599	RERE	ARG|ARP|ATN1L|DNB1|NEDBEH	arginine-glutamic acid dipeptide repeats	protein-coding
chr1	8424225	8424327	34	0	0	0	5.98892	-5.81146	4.7925	-1.21262	0.225277	NA	746	+	0	NA	promoter-TSS (NR_125999)	promoter-TSS (NR_125999)	-369	NR_125999	102724552	NA	NR_125999		RERE-AS1	-	RERE antisense RNA 1	ncRNA
chr1	8424455	8425016	106	63	0	32	43.7794	-1.9044	2.55123	-0.746463	0.455387	0.599956	747	+	0	NA	promoter-TSS (NR_125999)	promoter-TSS (NR_125999)	91	NR_125999	102724552	NA	NR_125999		RERE-AS1	-	RERE antisense RNA 1	ncRNA
chr1	84254040	84254250	55	26	0	0	16.2414	-7.24958	2.69054	-2.69447	0.00705013	0.0186435	5858	+	0	NA	Intergenic	Intergenic	-44393	NM_001010971	148418	NA	NM_001010971	ENSG00000203943	SAMD13	DJL|HSD-41|HSD-42	sterile alpha motif domain containing 13	protein-coding
chr1	84268436	84268620	178	104	0	0	57.5674	-9.07566	1.56064	-5.81533	6.05146e-09	8.72496e-08	5859	+	0	NA	Intergenic	Tigger3a|DNA|TcMar-Tigger	-30010	NM_001010971	148418	NA	NM_001010971	ENSG00000203943	SAMD13	DJL|HSD-41|HSD-42	sterile alpha motif domain containing 13	protein-coding
chr1	84269103	84269250	36	0	0	0	6.3412	-5.89382	4.79207	-1.22991	0.218731	NA	5860	+	0	NA	Intergenic	L2a|LINE|L2	-29361	NM_001010971	148418	NA	NM_001010971	ENSG00000203943	SAMD13	DJL|HSD-41|HSD-42	sterile alpha motif domain containing 13	protein-coding
chr1	84272553	84272692	121	0	0	0	21.3135	-7.6415	4.78693	-1.59633	0.110416	0.218672	5861	+	0	NA	Intergenic	Intergenic	-25915	NM_001010971	148418	NA	NM_001010971	ENSG00000203943	SAMD13	DJL|HSD-41|HSD-42	sterile alpha motif domain containing 13	protein-coding
chr1	84298463	84298767	60	79	0	25	37.6908	-2.07922	2.49623	-0.832943	0.404877	0.548298	5862	+	0	NA	promoter-TSS (NM_001010971)	promoter-TSS (NM_001010971)	77	NM_001010971	148418	NA	NM_001010971	ENSG00000203943	SAMD13	DJL|HSD-41|HSD-42	sterile alpha motif domain containing 13	protein-coding
chr1	84298777	84299160	52	0	0	0	9.15952	-6.4238	4.78982	-1.34113	0.179877	NA	5863	+	0	NA	intron (NM_001010971, intron 1 of 3)	CpG	431	NM_001010971	148418	NA	NM_001010971	ENSG00000203943	SAMD13	DJL|HSD-41|HSD-42	sterile alpha motif domain containing 13	protein-coding
chr1	84319678	84319995	98	96	80	129	102.025	0.551808	0.43841	1.25866	0.208154	0.314101	5864	+	0	NA	intron (NM_001134663, intron 2 of 3)	intron (NM_001134663, intron 2 of 3)	17186	NM_001134664	148418	NA	NM_001010971	ENSG00000203943	SAMD13	DJL|HSD-41|HSD-42	sterile alpha motif domain containing 13	protein-coding
chr1	84348275	84348372	36	0	0	0	6.3412	-5.89382	4.79207	-1.22991	0.218731	NA	5865	+	0	NA	intron (NM_001134663, intron 3 of 3)	intron (NM_001134663, intron 3 of 3)	36477	NR_003927	391051	NA	NR_003927		UOX	UOXP|URICASE	urate oxidase (pseudogene)	pseudo
chr1	84365849	84366036	27	0	0	0	4.7559	-5.47936	4.79451	-1.14284	0.253104	NA	5866	+	0	NA	intron (NR_003927, intron 5 of 6)	intron (NR_003927, intron 5 of 6)	18858	NR_003927	391051	NA	NR_003927		UOX	UOXP|URICASE	urate oxidase (pseudogene)	pseudo
chr1	84371078	84371287	97	74	0	0	35.7381	-8.38652	1.67808	-4.9977	5.80189e-07	3.57234e-06	5867	+	0	NA	intron (NR_003927, intron 3 of 6)	intron (NR_003927, intron 3 of 6)	13618	NR_003927	391051	NA	NR_003927		UOX	UOXP|URICASE	urate oxidase (pseudogene)	pseudo
chr1	84382288	84382394	0	0	34	0	9.92925	7.00081	4.79109	1.46122	0.143956	NA	5868	+	0	NA	intron (NR_003927, intron 1 of 6)	LTR54B|LTR|ERV1	2460	NR_003927	391051	NA	NR_003927		UOX	UOXP|URICASE	urate oxidase (pseudogene)	pseudo
chr1	8439654	8439750	0	29	0	0	7.30958	-6.09564	4.79112	-1.27228	0.203274	NA	748	+	0	NA	intron (NM_012102, intron 12 of 23)	intron (NM_012102, intron 12 of 23)	15057	NR_125999	102724552	NA	NR_125999		RERE-AS1	-	RERE antisense RNA 1	ncRNA
chr1	84427641	84427839	45	26	0	102	43.8961	1.02244	2.92714	0.349297	0.726867	0.835171	5869	+	0	NA	Intergenic	Intergenic	19470	NM_058248	58511	NA	NM_021233	ENSG00000137976	DNASE2B	DLAD	deoxyribonuclease 2 beta	protein-coding
chr1	84442339	84442436	59	0	0	0	10.3925	-6.60585	4.78922	-1.37932	0.167797	NA	5870	+	0	NA	Intergenic	Intergenic	34118	NM_058248	58511	NA	NM_021233	ENSG00000137976	DNASE2B	DLAD	deoxyribonuclease 2 beta	protein-coding
chr1	84443386	84443510	43	64	0	0	23.7057	-7.79295	2.02686	-3.84483	0.000120634	0.000413241	5871	+	0	NA	Intergenic	L1PA7|LINE|L1	35178	NM_058248	58511	NA	NM_021233	ENSG00000137976	DNASE2B	DLAD	deoxyribonuclease 2 beta	protein-coding
chr1	84479174	84479851	114	107	76	62	87.1256	-0.227335	0.412691	-0.550859	0.58173	0.717823	5872	+	0	NA	intron (NM_025065, intron 1 of 8)	CpG	247	NM_025065	80135	NA	NM_025065	ENSG00000117133	RPF1	BXDC5	ribosome production factor 1 homolog	protein-coding
chr1	8448949	8449046	44	0	0	0	7.75036	-6.18301	4.79074	-1.29062	0.196837	NA	749	+	0	NA	intron (NM_012102, intron 12 of 23)	intron (NM_012102, intron 12 of 23)	24353	NR_125999	102724552	NA	NR_125999		RERE-AS1	-	RERE antisense RNA 1	ncRNA
chr1	84489869	84490054	43	0	0	0	7.57422	-6.14988	4.79088	-1.28366	0.19926	NA	5873	+	0	NA	intron (NM_025065, intron 4 of 8)	MER20|DNA|hAT-Charlie	10696	NM_025065	80135	NA	NM_025065	ENSG00000117133	RPF1	BXDC5	ribosome production factor 1 homolog	protein-coding
chr1	84492673	84492956	42	0	0	0	7.39807	-6.11596	4.79103	-1.27655	0.201763	NA	5874	+	0	NA	intron (NM_025065, intron 5 of 8)	MER20B|DNA|hAT-Charlie	13549	NM_025065	80135	NA	NM_025065	ENSG00000117133	RPF1	BXDC5	ribosome production factor 1 homolog	protein-coding
chr1	84505626	84506802	182	108	84	90	109.767	-0.234802	0.319114	-0.735794	0.461856	0.606222	5875	+	0	NA	promoter-TSS (NM_001310156)	promoter-TSS (NM_001310156)	-172	NM_001310156	100505741	NA	NM_022354	ENSG00000122432	SPATA1	SP-2|SPAP1	spermatogenesis associated 1	protein-coding
chr1	84511458	84511592	35	0	0	0	6.16506	-5.85323	4.79228	-1.22139	0.22194	NA	5876	+	0	NA	intron (NM_001310156, intron 1 of 13)	intron (NM_001310156, intron 1 of 13)	-4944	NM_005274	2787	NA	NM_005274	ENSG00000174021	GNG5	-	G protein subunit gamma 5	protein-coding
chr1	8456691	8456811	26	0	0	0	4.57976	-5.425	4.79488	-1.13142	0.25788	NA	750	+	0	NA	intron (NM_012102, intron 12 of 23)	L2a|LINE|L2	32106	NR_125999	102724552	NA	NR_125999		RERE-AS1	-	RERE antisense RNA 1	ncRNA
chr1	84573934	84574674	290	182	126	146	175.858	-0.299376	0.242202	-1.23606	0.216436	0.325061	5877	+	0	NA	exon (NM_004388, exon 1 of 7)	exon (NM_004388, exon 1 of 7)	136	NM_004388	1486	NA	NM_004388	ENSG00000117151	CTBS	CTB	chitobiase	protein-coding
chr1	8457686	8458026	187	151	161	194	173.966	0.539992	0.254913	2.11834	0.0341462	0.0813291	751	+	0	NA	intron (NM_012102, intron 12 of 23)	AluSx|SINE|Alu	33211	NR_125999	102724552	NA	NR_125999		RERE-AS1	-	RERE antisense RNA 1	ncRNA
chr1	84583346	84583513	55	0	79	0	32.7589	1.25068	4.56998	0.273673	0.784336	0.876248	5878	+	0	NA	Intergenic	LTR9|LTR|ERV1	-8990	NM_004388	1486	NA	NM_004388	ENSG00000117151	CTBS	CTB	chitobiase	protein-coding
chr1	84604007	84604711	223	154	123	153	158.141	0.0354873	0.261022	0.135955	0.891857	0.943295	5879	+	0	NA	intron (NR_125761, intron 2 of 2)	LTR25-int|LTR|ERV1	16672	NR_125761	103695366	NA	NR_125761		LINC01461	TCONS_00001552	long intergenic non-protein coding RNA 1461	ncRNA
chr1	84606879	84607308	322	256	121	72	177.345	-1.11113	0.341589	-3.25282	0.00114265	0.00337431	5880	+	0	NA	intron (NR_125761, intron 2 of 2)	LTR22A|LTR|ERVK	13937	NR_125761	103695366	NA	NR_125761		LINC01461	TCONS_00001552	long intergenic non-protein coding RNA 1461	ncRNA
chr1	84619485	84619588	62	0	0	0	10.921	-6.67735	4.789	-1.39431	0.163224	0.254994	5881	+	0	NA	intron (NR_125761, intron 1 of 2)	Mam_R4|LINE|Dong-R4	1494	NR_125761	103695366	NA	NR_125761		LINC01461	TCONS_00001552	long intergenic non-protein coding RNA 1461	ncRNA
chr1	84620666	84621221	189	161	128	85	135.766	-0.252984	0.352853	-0.716967	0.473395	0.617595	5882	+	0	NA	promoter-TSS (NR_125761)	promoter-TSS (NR_125761)	87	NR_125761	103695366	NA	NR_125761		LINC01461	TCONS_00001552	long intergenic non-protein coding RNA 1461	ncRNA
chr1	8462414	8462832	339	224	161	74	184.532	-0.765726	0.419207	-1.82661	0.0677592	0.148605	752	+	0	NA	intron (NM_012102, intron 12 of 23)	intron (NM_012102, intron 12 of 23)	32290	NR_132752	106632271	NA	NR_132752		SNORD128	ZL43	small nucleolar RNA, C/D box 128	snoRNA
chr1	84633003	84633368	74	44	0	0	24.1251	-7.82041	1.93559	-4.04032	5.3379e-05	0.000195543	5883	+	0	NA	intron (NR_027379, intron 1 of 2)	intron (NR_027379, intron 1 of 2)	1834	NR_027379	439927	NA	NM_001033660	ENSG00000180869	LINC01555	C1orf180	long intergenic non-protein coding RNA 1555	ncRNA
chr1	84634582	84635238	412	304	224	275	293.921	-0.0426331	0.198458	-0.214822	0.829906	0.906405	5884	+	0	NA	intron (NR_027379, intron 1 of 2)	MER77|LTR|ERVL	110	NR_027379	439927	NA	NM_001033660	ENSG00000180869	LINC01555	C1orf180	long intergenic non-protein coding RNA 1555	ncRNA
chr1	8464288	8464730	132	109	155	153	140.115	0.822292	0.273243	3.00938	0.00261785	0.00734678	753	+	0	NA	intron (NM_012102, intron 12 of 23)	L2a|LINE|L2	30404	NR_132752	106632271	NA	NR_132752		SNORD128	ZL43	small nucleolar RNA, C/D box 128	snoRNA
chr1	84689955	84690903	240	221	163	170	194.608	-0.0150292	0.257513	-0.0583631	0.953459	0.976774	5885	+	0	NA	promoter-TSS (NM_014021)	promoter-TSS (NM_014021)	32	NM_001166293	117178	NA	NM_014021	ENSG00000117155	SSX2IP	ADIP|hMsd1	SSX family member 2 interacting protein	protein-coding
chr1	8470485	8470790	0	0	63	69	38.2975	8.94854	1.65637	5.40249	6.57219e-08	5.7995e-07	754	+	0	NA	intron (NM_012102, intron 11 of 23)	intron (NM_012102, intron 11 of 23)	24275	NR_132752	106632271	NA	NR_132752		SNORD128	ZL43	small nucleolar RNA, C/D box 128	snoRNA
chr1	84747201	84747647	80	90	0	0	36.7765	-8.42645	1.7011	-4.95353	7.28798e-07	4.34627e-06	5886	+	0	NA	Intergenic	Intergenic	-56956	NM_001166295	117178	NA	NM_014021	ENSG00000117155	SSX2IP	ADIP|hMsd1	SSX family member 2 interacting protein	protein-coding
chr1	84753608	84753795	104	59	54	0	48.9602	-1.07374	2.73936	-0.391966	0.695083	0.810962	5887	+	0	NA	Intergenic	Intergenic	-63234	NM_001166295	117178	NA	NM_014021	ENSG00000117155	SSX2IP	ADIP|hMsd1	SSX family member 2 interacting protein	protein-coding
chr1	8476109	8476256	31	0	0	0	5.46048	-5.67837	4.79325	-1.18466	0.236152	NA	755	+	0	NA	intron (NM_012102, intron 11 of 23)	MIRb|SINE|MIR	18730	NR_132752	106632271	NA	NR_132752		SNORD128	ZL43	small nucleolar RNA, C/D box 128	snoRNA
chr1	84772443	84772667	0	0	69	0	20.1505	8.02194	3.84322	2.0873	0.0368612	0.0871675	5888	+	0	NA	Intergenic	Intergenic	-82087	NM_001166295	117178	NA	NM_014021	ENSG00000117155	SSX2IP	ADIP|hMsd1	SSX family member 2 interacting protein	protein-coding
chr1	84774657	84775382	211	165	0	0	78.7555	-9.52603	1.51068	-6.30578	2.86742e-10	8.42863e-09	5889	+	0	NA	Intergenic	Intergenic	-84552	NM_001166295	117178	NA	NM_014021	ENSG00000117155	SSX2IP	ADIP|hMsd1	SSX family member 2 interacting protein	protein-coding
chr1	84782494	84782780	89	50	24	43	47.6894	-0.54473	0.655576	-0.830917	0.40602	0.549587	5890	+	0	NA	Intergenic	Intergenic	-92169	NM_001166295	117178	NA	NM_014021	ENSG00000117155	SSX2IP	ADIP|hMsd1	SSX family member 2 interacting protein	protein-coding
chr1	84830107	84830391	83	39	0	0	24.4501	-7.84033	1.94006	-4.04128	5.31608e-05	0.00019483	5891	+	0	NA	intron (NM_012152, intron 2 of 2)	intron (NM_012152, intron 2 of 2)	62957	NM_012152	23566	NA	NM_012152	ENSG00000171517	LPAR3	EDG7|Edg-7|GPCR|HOFNH30|LP-A3|LPA3|RP4-678I3	lysophosphatidic acid receptor 3	protein-coding
chr1	8483027	8483404	219	97	131	127	137.908	0.242104	0.351129	0.689503	0.490507	0.633965	756	+	0	NA	intron (NM_012102, intron 11 of 23)	intron (NM_012102, intron 11 of 23)	11697	NR_132752	106632271	NA	NR_132752		SNORD128	ZL43	small nucleolar RNA, C/D box 128	snoRNA
chr1	84834478	84834724	194	55	0	0	48.035	-8.81601	1.69526	-5.20039	1.98873e-07	1.45175e-06	5892	+	0	NA	intron (NM_012152, intron 2 of 2)	intron (NM_012152, intron 2 of 2)	58605	NM_012152	23566	NA	NM_012152	ENSG00000171517	LPAR3	EDG7|Edg-7|GPCR|HOFNH30|LP-A3|LPA3|RP4-678I3	lysophosphatidic acid receptor 3	protein-coding
chr1	84847294	84848149	252	177	0	0	89.0021	-9.70323	1.49622	-6.48516	8.86363e-11	3.69553e-09	5893	+	0	NA	intron (NM_012152, intron 2 of 2)	intron (NM_012152, intron 2 of 2)	45484	NM_012152	23566	NA	NM_012152	ENSG00000171517	LPAR3	EDG7|Edg-7|GPCR|HOFNH30|LP-A3|LPA3|RP4-678I3	lysophosphatidic acid receptor 3	protein-coding
chr1	84851995	84852189	38	0	104	62	54.9458	2.84442	2.51029	1.13311	0.257169	0.377597	5894	+	0	NA	intron (NM_012152, intron 2 of 2)	AluSc|SINE|Alu	41114	NM_012152	23566	NA	NM_012152	ENSG00000171517	LPAR3	EDG7|Edg-7|GPCR|HOFNH30|LP-A3|LPA3|RP4-678I3	lysophosphatidic acid receptor 3	protein-coding
chr1	84852454	84852702	0	0	116	47	47.4308	9.25697	1.7013	5.44113	5.29425e-08	4.87633e-07	5895	+	0	NA	intron (NM_012152, intron 2 of 2)	intron (NM_012152, intron 2 of 2)	40628	NM_012152	23566	NA	NM_012152	ENSG00000171517	LPAR3	EDG7|Edg-7|GPCR|HOFNH30|LP-A3|LPA3|RP4-678I3	lysophosphatidic acid receptor 3	protein-coding
chr1	84854500	84854650	69	72	0	0	30.3019	-8.14747	1.77643	-4.58642	4.50908e-06	2.11826e-05	5896	+	0	NA	intron (NM_012152, intron 2 of 2)	intron (NM_012152, intron 2 of 2)	38631	NM_012152	23566	NA	NM_012152	ENSG00000171517	LPAR3	EDG7|Edg-7|GPCR|HOFNH30|LP-A3|LPA3|RP4-678I3	lysophosphatidic acid receptor 3	protein-coding
chr1	8489813	8490477	160	147	77	91	113.966	-0.416425	0.343126	-1.21362	0.224892	0.336078	757	+	0	NA	intron (NM_012102, intron 11 of 23)	AluSc8|SINE|Alu	4768	NR_132752	106632271	NA	NR_132752		SNORD128	ZL43	small nucleolar RNA, C/D box 128	snoRNA
chr1	84944782	84944908	59	38	30	62	46.6122	0.415127	0.69429	0.597917	0.549896	0.689293	5897	+	0	NA	intron (NM_153259, intron 7 of 13)	intron (NM_153259, intron 7 of 13)	-51639	NM_012152	23566	NA	NM_012152	ENSG00000171517	LPAR3	EDG7|Edg-7|GPCR|HOFNH30|LP-A3|LPA3|RP4-678I3	lysophosphatidic acid receptor 3	protein-coding
chr1	84945058	84945199	42	31	48	45	42.2073	0.82857	0.610439	1.35733	0.174675	0.268618	5898	+	0	NA	intron (NM_153259, intron 7 of 13)	intron (NM_153259, intron 7 of 13)	-51923	NM_012152	23566	NA	NM_012152	ENSG00000171517	LPAR3	EDG7|Edg-7|GPCR|HOFNH30|LP-A3|LPA3|RP4-678I3	lysophosphatidic acid receptor 3	protein-coding
chr1	84947634	84947796	53	0	0	0	9.33566	-6.45125	4.78973	-1.34689	0.178014	NA	5899	+	0	NA	intron (NM_153259, intron 6 of 13)	L1M2|LINE|L1	49398	NM_153259	255231	NA	NM_153259	ENSG00000153898	MCOLN2	TRP-ML2|TRPML2	mucolipin TRP cation channel 2	protein-coding
chr1	84948045	84948142	0	0	0	31	8.94022	6.84955	4.79179	1.42944	0.152879	NA	5900	+	0	NA	intron (NM_153259, intron 6 of 13)	intron (NM_153259, intron 6 of 13)	49019	NM_153259	255231	NA	NM_153259	ENSG00000153898	MCOLN2	TRP-ML2|TRPML2	mucolipin TRP cation channel 2	protein-coding
chr1	84956807	84956908	0	0	0	51	14.7081	7.56774	4.78903	1.58023	0.114055	0.222076	5901	+	0	NA	intron (NM_153259, intron 3 of 13)	L2a|LINE|L2	40255	NM_153259	255231	NA	NM_153259	ENSG00000153898	MCOLN2	TRP-ML2|TRPML2	mucolipin TRP cation channel 2	protein-coding
chr1	8496034	8496135	0	0	67	0	19.5665	7.9795	3.92193	2.03459	0.0418925	0.0978978	758	+	0	NA	intron (NM_012102, intron 10 of 23)	AluJr|SINE|Alu	-1172	NR_132752	106632271	NA	NR_132752		SNORD128	ZL43	small nucleolar RNA, C/D box 128	snoRNA
chr1	84960457	84960665	0	0	157	120	80.4571	10.0194	1.51928	6.59485	4.25697e-11	2.27009e-09	5902	+	0	NA	intron (NM_153259, intron 2 of 13)	intron (NM_153259, intron 2 of 13)	36552	NM_153259	255231	NA	NM_153259	ENSG00000153898	MCOLN2	TRP-ML2|TRPML2	mucolipin TRP cation channel 2	protein-coding
chr1	84970049	84970146	0	0	0	29	8.36344	6.75334	4.79228	1.40921	0.158772	NA	5903	+	0	NA	intron (NM_153259, intron 1 of 13)	intron (NM_153259, intron 1 of 13)	27015	NM_153259	255231	NA	NM_153259	ENSG00000153898	MCOLN2	TRP-ML2|TRPML2	mucolipin TRP cation channel 2	protein-coding
chr1	84997030	84997213	55	0	0	54	25.2612	0.683751	4.57136	0.149573	0.881102	0.937388	5904	+	0	NA	promoter-TSS (NM_001330647)	promoter-TSS (NM_001330647)	-9	NM_001330647	255231	NA	NM_153259	ENSG00000153898	MCOLN2	TRP-ML2|TRPML2	mucolipin TRP cation channel 2	protein-coding
chr1	84997418	84997740	66	0	0	0	11.6255	-6.76749	4.78875	-1.41321	0.157595	0.25339	5905	+	0	NA	promoter-TSS (NM_001330647)	promoter-TSS (NM_001330647)	-466	NM_001330647	255231	NA	NM_153259	ENSG00000153898	MCOLN2	TRP-ML2|TRPML2	mucolipin TRP cation channel 2	protein-coding
chr1	8501277	8501619	50	21	0	0	14.1004	-7.04565	3.06083	-2.30188	0.0213422	0.0526481	759	+	0	NA	intron (NM_012102, intron 9 of 23)	SVA_E|Retroposon|SVA	-6535	NR_132752	106632271	NA	NR_132752		SNORD128	ZL43	small nucleolar RNA, C/D box 128	snoRNA
chr1	8501622	8501866	0	36	0	0	9.07396	-6.40787	4.78988	-1.33779	0.180964	NA	760	+	0	NA	intron (NM_012102, intron 9 of 23)	SVA_E|Retroposon|SVA	-6831	NR_132752	106632271	NA	NR_132752		SNORD128	ZL43	small nucleolar RNA, C/D box 128	snoRNA
chr1	85027799	85027906	0	35	0	0	8.82191	-6.36719	4.79003	-1.32926	0.183762	NA	5906	+	0	NA	intron (NM_001253693, intron 6 of 11)	intron (NM_001253693, intron 6 of 11)	20647	NM_018298	55283	NA	NM_018298	ENSG00000055732	MCOLN3	TRP-ML3|TRPML3	mucolipin TRP cation channel 3	protein-coding
chr1	85048248	85048512	39	32	0	0	14.9354	-7.12792	2.89215	-2.46457	0.0137177	0.0348642	5907	+	0	NA	intron (NM_001253693, intron 1 of 11)	CpG	120	NM_018298	55283	NA	NM_018298	ENSG00000055732	MCOLN3	TRP-ML3|TRPML3	mucolipin TRP cation channel 3	protein-coding
chr1	85061976	85062551	461	406	265	227	326.392	-0.358556	0.219705	-1.63199	0.102682	0.206566	5908	+	0	NA	promoter-TSS (NM_001288563)	promoter-TSS (NM_001288563)	-34	NM_001288563	126820	NA	NM_145172	ENSG00000162643	DNAI3	DIC3|NYD-SP29|WDR63	dynein axonemal intermediate chain 3	protein-coding
chr1	85093762	85093972	87	74	0	0	33.9766	-8.31318	1.70298	-4.88155	1.05256e-06	5.96246e-06	5909	+	0	NA	intron (NM_145172, intron 9 of 22)	MIRb|SINE|MIR	31540	NM_145172	126820	NA	NM_145172	ENSG00000162643	DNAI3	DIC3|NYD-SP29|WDR63	dynein axonemal intermediate chain 3	protein-coding
chr1	85109473	85109655	170	131	106	0	93.9196	-1.02429	2.93659	-0.348802	0.727238	0.835435	5910	+	0	NA	intron (NM_145172, intron 15 of 22)	intron (NM_145172, intron 15 of 22)	-24230	NR_039619	100616481	NA	NR_039619	ENSG00000266110	MIR4423	mir-4423	microRNA 4423	ncRNA
chr1	85118740	85119012	70	31	0	0	20.1438	-7.56062	2.22477	-3.39839	0.000677846	0.00206668	5911	+	0	NA	intron (NM_145172, intron 17 of 22)	L2b|LINE|L2	-14918	NR_039619	100616481	NA	NR_039619	ENSG00000266110	MIR4423	mir-4423	microRNA 4423	ncRNA
chr1	85134962	85135775	304	118	54	46	112.327	-1.52462	0.449696	-3.39033	0.000698075	0.00212525	5912	+	0	NA	Intergenic	AluJo|SINE|Alu	1575	NR_039619	100616481	NA	NR_039619	ENSG00000266110	MIR4423	mir-4423	microRNA 4423	ncRNA
chr1	85137811	85137984	0	17	0	0	4.28493	-5.32411	4.79562	-1.1102	0.266912	NA	5913	+	0	NA	Intergenic	Intergenic	4104	NR_039619	100616481	NA	NR_039619	ENSG00000266110	MIR4423	mir-4423	microRNA 4423	ncRNA
chr1	85146477	85147294	194	100	149	141	143.555	0.497141	0.301272	1.65014	0.0989145	0.202092	5914	+	0	NA	Intergenic	L1PA7|LINE|L1	13092	NR_039619	100616481	NA	NR_039619	ENSG00000266110	MIR4423	mir-4423	microRNA 4423	ncRNA
chr1	85153667	85153764	55	0	0	0	9.68795	-6.50465	4.78955	-1.35809	0.174434	NA	5915	+	0	NA	Intergenic	Intergenic	19922	NR_039619	100616481	NA	NR_039619	ENSG00000266110	MIR4423	mir-4423	microRNA 4423	ncRNA
chr1	85188653	85188808	87	0	0	73	36.3774	0.457519	4.56841	0.100148	0.920227	0.959209	5916	+	0	NA	intron (NM_032184, intron 2 of 6)	LTR16C|LTR|ERVL	12285	NM_032184	84144	NA	NM_032184	ENSG00000097096	SYDE2	-	synapse defective Rho GTPase homolog 2	protein-coding
chr1	85200377	85200506	37	0	0	0	6.51735	-5.9333	4.79188	-1.2382	0.215642	NA	5917	+	0	NA	exon (NM_032184, exon 1 of 7)	exon (NM_032184, exon 1 of 7)	574	NM_032184	84144	NA	NM_032184	ENSG00000097096	SYDE2	-	synapse defective Rho GTPase homolog 2	protein-coding
chr1	85200626	85201249	136	109	72	54	88.0295	-0.489017	0.398987	-1.22565	0.220332	0.33012	5918	+	0	NA	promoter-TSS (NM_032184)	promoter-TSS (NM_032184)	78	NM_032184	84144	NA	NM_032184	ENSG00000097096	SYDE2	-	synapse defective Rho GTPase homolog 2	protein-coding
chr1	85201507	85201936	58	67	0	48	40.947	-0.968941	2.71144	-0.357353	0.720828	0.830648	5919	+	0	NA	promoter-TSS (NM_032184)	promoter-TSS (NM_032184)	-706	NM_032184	84144	NA	NM_032184	ENSG00000097096	SYDE2	-	synapse defective Rho GTPase homolog 2	protein-coding
chr1	8520373	8520800	0	0	160	135	85.6591	10.1098	1.50608	6.71269	1.91066e-11	1.34422e-09	761	+	0	NA	intron (NM_012102, intron 8 of 23)	intron (NM_012102, intron 8 of 23)	-25674	NR_132752	106632271	NA	NR_132752		SNORD128	ZL43	small nucleolar RNA, C/D box 128	snoRNA
chr1	85212552	85212650	0	0	17	0	4.96462	6.00078	4.79743	1.25083	0.210996	NA	5920	+	0	NA	Intergenic	Intergenic	-11585	NM_032184	84144	NA	NM_032184	ENSG00000097096	SYDE2	-	synapse defective Rho GTPase homolog 2	protein-coding
chr1	85214784	85215001	81	72	0	0	32.4156	-8.2452	1.72673	-4.77503	1.79682e-06	9.46254e-06	5921	+	0	NA	Intergenic	Intergenic	-13877	NM_032184	84144	NA	NM_032184	ENSG00000097096	SYDE2	-	synapse defective Rho GTPase homolog 2	protein-coding
chr1	85224922	85225597	131	132	196	155	158.286	0.861947	0.327713	2.63019	0.00853369	0.0223372	5922	+	0	NA	Intergenic	Intergenic	-24244	NM_032184	84144	NA	NM_032184	ENSG00000097096	SYDE2	-	synapse defective Rho GTPase homolog 2	protein-coding
chr1	85229825	85229930	59	0	0	0	10.3925	-6.60585	4.78922	-1.37932	0.167797	NA	5923	+	0	NA	Intergenic	MLT1J|LTR|ERVL-MaLR	-28862	NM_032184	84144	NA	NM_032184	ENSG00000097096	SYDE2	-	synapse defective Rho GTPase homolog 2	protein-coding
chr1	85230424	85230901	135	91	0	0	46.7165	-8.77354	1.59864	-5.48813	4.06204e-08	3.93551e-07	5924	+	0	NA	Intergenic	LTR16|LTR|ERVL	28999	NM_198077	148423	NA	NM_198077	ENSG00000162642	C1orf52	gm117	chromosome 1 open reading frame 52	protein-coding
chr1	85240416	85240580	66	71	0	0	29.5214	-8.10977	1.79494	-4.51812	6.23903e-06	2.81197e-05	5925	+	0	NA	Intergenic	Intergenic	19164	NM_198077	148423	NA	NM_198077	ENSG00000162642	C1orf52	gm117	chromosome 1 open reading frame 52	protein-coding
chr1	85249176	85249273	45	0	0	0	7.92651	-6.2154	4.79061	-1.29741	0.194489	NA	5926	+	0	NA	TTS (NM_198077)	TTS (NM_198077)	10437	NM_198077	148423	NA	NM_198077	ENSG00000162642	C1orf52	gm117	chromosome 1 open reading frame 52	protein-coding
chr1	8525318	8525517	112	49	76	84	78.4988	0.525764	0.467046	1.12572	0.260283	0.381508	762	+	0	NA	intron (NM_012102, intron 8 of 23)	intron (NM_012102, intron 8 of 23)	-30505	NR_132752	106632271	NA	NR_132752		SNORD128	ZL43	small nucleolar RNA, C/D box 128	snoRNA
chr1	8525682	8526263	267	170	173	189	194.909	0.222337	0.220496	1.00835	0.313287	0.445657	763	+	0	NA	intron (NM_012102, intron 8 of 23)	intron (NM_012102, intron 8 of 23)	-31060	NR_132752	106632271	NA	NR_132752		SNORD128	ZL43	small nucleolar RNA, C/D box 128	snoRNA
chr1	85259380	85259955	78	193	118	80	119.918	-0.112123	0.655492	-0.171052	0.864183	0.926838	5927	+	0	NA	promoter-TSS (NM_198077)	promoter-TSS (NM_198077)	-6	NR_024113	148423	NA	NM_198077	ENSG00000162642	C1orf52	gm117	chromosome 1 open reading frame 52	protein-coding
chr1	85275305	85275427	72	0	0	0	12.6824	-6.89294	4.78841	-1.4395	0.150008	0.24909	5928	+	0	NA	promoter-TSS (NR_045484)	promoter-TSS (NR_045484)	-992	NR_045484	646626	NA	NR_045484		BCL10-AS1	-	BCL10 antisense RNA 1	ncRNA
chr1	85275938	85277037	304	319	265	262	286.902	0.196176	0.266562	0.735949	0.461762	0.606153	5929	+	0	NA	non-coding (NR_045484, exon 1 of 2)	non-coding (NR_045484, exon 1 of 2)	130	NR_045484	646626	NA	NR_045484		BCL10-AS1	-	BCL10 antisense RNA 1	ncRNA
chr1	85277276	85277396	0	41	0	0	10.3342	-6.59563	4.78925	-1.37717	0.168459	NA	5930	+	0	NA	promoter-TSS (NM_003921)	promoter-TSS (NM_003921)	-704	NM_001320715	8915	NA	NM_003921	ENSG00000142867	BCL10	CARMEN|CIPER|CLAP|IMD37|c-E10|mE10	BCL10 immune signaling adaptor	protein-coding
chr1	85282573	85282700	73	0	0	0	12.8586	-6.91282	4.78836	-1.44367	0.148831	0.247919	5931	+	0	NA	Intergenic	Intergenic	-6005	NM_001320715	8915	NA	NM_003921	ENSG00000142867	BCL10	CARMEN|CIPER|CLAP|IMD37|c-E10|mE10	BCL10 immune signaling adaptor	protein-coding
chr1	85283628	85283795	162	49	0	0	40.8861	-8.58345	1.7266	-4.97132	6.64999e-07	4.02451e-06	5932	+	0	NA	Intergenic	MER52A|LTR|ERV1	-7080	NM_001320715	8915	NA	NM_003921	ENSG00000142867	BCL10	CARMEN|CIPER|CLAP|IMD37|c-E10|mE10	BCL10 immune signaling adaptor	protein-coding
chr1	85297623	85298486	234	156	0	0	80.5383	-9.55945	1.50652	-6.34537	2.21887e-10	6.99004e-09	5933	+	0	NA	Intergenic	Intergenic	-21423	NM_001320715	8915	NA	NM_003921	ENSG00000142867	BCL10	CARMEN|CIPER|CLAP|IMD37|c-E10|mE10	BCL10 immune signaling adaptor	protein-coding
chr1	85308144	85308429	305	183	215	206	222.047	0.287516	0.214301	1.34165	0.17971	0.27562	5934	+	0	NA	Intergenic	Intergenic	-31655	NM_001320715	8915	NA	NM_003921	ENSG00000142867	BCL10	CARMEN|CIPER|CLAP|IMD37|c-E10|mE10	BCL10 immune signaling adaptor	protein-coding
chr1	85308606	85308749	23	0	0	0	4.05133	-5.24843	4.7962	-1.09429	0.273828	NA	5935	+	0	NA	Intergenic	MIRc|SINE|MIR	-32046	NM_001320715	8915	NA	NM_003921	ENSG00000142867	BCL10	CARMEN|CIPER|CLAP|IMD37|c-E10|mE10	BCL10 immune signaling adaptor	protein-coding
chr1	85313937	85314406	232	128	63	47	105.081	-1.1976	0.379658	-3.15443	0.00160812	0.00464908	5936	+	0	NA	Intergenic	Intergenic	-37540	NM_001320715	8915	NA	NM_003921	ENSG00000142867	BCL10	CARMEN|CIPER|CLAP|IMD37|c-E10|mE10	BCL10 immune signaling adaptor	protein-coding
chr1	85320028	85320234	0	0	0	45	12.9777	7.38718	4.7896	1.54234	0.122991	0.230971	5937	+	0	NA	3' UTR (NM_001330655, exon 6 of 6)	3' UTR (NM_001330655, exon 6 of 6)	-43499	NM_001320715	8915	NA	NM_003921	ENSG00000142867	BCL10	CARMEN|CIPER|CLAP|IMD37|c-E10|mE10	BCL10 immune signaling adaptor	protein-coding
chr1	85320478	85321043	31	0	140	104	76.3386	3.69118	2.41015	1.53152	0.125641	0.230971	5938	+	0	NA	3' UTR (NM_001330655, exon 6 of 6)	3' UTR (NM_001330655, exon 6 of 6)	-44129	NM_001320715	8915	NA	NM_003921	ENSG00000142867	BCL10	CARMEN|CIPER|CLAP|IMD37|c-E10|mE10	BCL10 immune signaling adaptor	protein-coding
chr1	85326194	85326327	0	0	40	0	11.6815	7.23528	4.79014	1.51045	0.130928	0.234013	5939	+	0	NA	intron (NM_012137, intron 4 of 5)	LTR79|LTR|ERVL	-49629	NM_001320715	8915	NA	NM_003921	ENSG00000142867	BCL10	CARMEN|CIPER|CLAP|IMD37|c-E10|mE10	BCL10 immune signaling adaptor	protein-coding
chr1	85329001	85329315	0	55	148	173	106.977	2.74978	2.84748	0.965689	0.3342	0.470151	5940	+	0	NA	intron (NM_012137, intron 4 of 5)	intron (NM_012137, intron 4 of 5)	-52526	NM_001320715	8915	NA	NM_003921	ENSG00000142867	BCL10	CARMEN|CIPER|CLAP|IMD37|c-E10|mE10	BCL10 immune signaling adaptor	protein-coding
chr1	85330341	85330601	0	0	80	111	55.3747	9.48057	1.57975	6.00131	1.95732e-09	3.59603e-08	5941	+	0	NA	intron (NM_012137, intron 4 of 5)	intron (NM_012137, intron 4 of 5)	-53839	NM_001320715	8915	NA	NM_003921	ENSG00000142867	BCL10	CARMEN|CIPER|CLAP|IMD37|c-E10|mE10	BCL10 immune signaling adaptor	protein-coding
chr1	85344356	85344696	145	123	121	88	117.259	0.105654	0.352514	0.299714	0.764395	0.862439	5942	+	0	NA	intron (NM_012137, intron 4 of 5)	intron (NM_012137, intron 4 of 5)	59980	NM_001330655	23576	NA	NM_012137	ENSG00000153904	DDAH1	DDAH|DDAH-1|DDAHI|HEL-S-16	dimethylarginine dimethylaminohydrolase 1	protein-coding
chr1	85374272	85374445	142	26	0	0	31.5659	-8.21032	1.93136	-4.25105	2.12773e-05	8.42534e-05	5943	+	0	NA	intron (NM_001134445, intron 2 of 6)	LTR78|LTR|ERV1	30147	NM_001330655	23576	NA	NM_012137	ENSG00000153904	DDAH1	DDAH|DDAH-1|DDAHI|HEL-S-16	dimethylarginine dimethylaminohydrolase 1	protein-coding
chr1	85411756	85411854	0	0	25	0	7.30092	6.5572	4.79337	1.36797	0.171321	NA	5944	+	0	NA	intron (NM_001134445, intron 2 of 6)	intron (NM_001134445, intron 2 of 6)	-7299	NM_001330655	23576	NA	NM_012137	ENSG00000153904	DDAH1	DDAH|DDAH-1|DDAHI|HEL-S-16	dimethylarginine dimethylaminohydrolase 1	protein-coding
chr1	85420036	85420170	0	44	0	0	11.0904	-6.69758	4.78895	-1.39855	0.161948	0.253931	5945	+	0	NA	intron (NM_001134445, intron 2 of 6)	MSTA-int|LTR|ERVL-MaLR	-15597	NM_001330655	23576	NA	NM_012137	ENSG00000153904	DDAH1	DDAH|DDAH-1|DDAHI|HEL-S-16	dimethylarginine dimethylaminohydrolase 1	protein-coding
chr1	85427486	85427664	87	74	0	0	33.9766	-8.31318	1.70298	-4.88155	1.05256e-06	5.96246e-06	5946	+	0	NA	intron (NM_001134445, intron 2 of 6)	intron (NM_001134445, intron 2 of 6)	-23069	NM_001330655	23576	NA	NM_012137	ENSG00000153904	DDAH1	DDAH|DDAH-1|DDAHI|HEL-S-16	dimethylarginine dimethylaminohydrolase 1	protein-coding
chr1	85451413	85451723	64	53	48	87	63.7402	0.66961	0.565462	1.18418	0.236341	0.350992	5947	+	0	NA	intron (NM_001134445, intron 2 of 6)	intron (NM_001134445, intron 2 of 6)	13591	NM_012137	23576	NA	NM_012137	ENSG00000153904	DDAH1	DDAH|DDAH-1|DDAHI|HEL-S-16	dimethylarginine dimethylaminohydrolase 1	protein-coding
chr1	85464764	85465539	181	126	44	73	97.5434	-0.908186	0.415439	-2.18609	0.0288089	0.0695681	5948	+	0	NA	promoter-TSS (NM_012137)	promoter-TSS (NM_012137)	7	NM_012137	23576	NA	NM_012137	ENSG00000153904	DDAH1	DDAH|DDAH-1|DDAHI|HEL-S-16	dimethylarginine dimethylaminohydrolase 1	protein-coding
chr1	85494975	85495101	0	0	0	39	11.2474	7.18074	4.79034	1.499	0.133873	0.236902	5949	+	0	NA	intron (NM_001134445, intron 2 of 6)	intron (NM_001134445, intron 2 of 6)	-29879	NM_012137	23576	NA	NM_012137	ENSG00000153904	DDAH1	DDAH|DDAH-1|DDAHI|HEL-S-16	dimethylarginine dimethylaminohydrolase 1	protein-coding
chr1	85495455	85495904	45	54	197	268	156.358	2.66353	0.38418	6.93303	4.1193e-12	5.1366e-10	5950	+	0	NA	intron (NM_001134445, intron 2 of 6)	intron (NM_001134445, intron 2 of 6)	-30521	NM_012137	23576	NA	NM_012137	ENSG00000153904	DDAH1	DDAH|DDAH-1|DDAHI|HEL-S-16	dimethylarginine dimethylaminohydrolase 1	protein-coding
chr1	85502570	85503049	222	104	53	70	100.983	-0.876913	0.41688	-2.10351	0.0354208	0.084057	5951	+	0	NA	intron (NM_001134445, intron 1 of 6)	intron (NM_001134445, intron 1 of 6)	-37651	NM_012137	23576	NA	NM_012137	ENSG00000153904	DDAH1	DDAH|DDAH-1|DDAHI|HEL-S-16	dimethylarginine dimethylaminohydrolase 1	protein-coding
chr1	85527142	85527518	242	166	192	231	207.158	0.538199	0.223784	2.405	0.0161726	0.0406841	5952	+	0	NA	intron (NM_001134445, intron 1 of 6)	intron (NM_001134445, intron 1 of 6)	50870	NM_001134445	23576	NA	NM_012137	ENSG00000153904	DDAH1	DDAH|DDAH-1|DDAHI|HEL-S-16	dimethylarginine dimethylaminohydrolase 1	protein-coding
chr1	85544692	85544889	109	107	0	0	46.1696	-8.75486	1.61951	-5.40587	6.44959e-08	5.70943e-07	5953	+	0	NA	intron (NM_001134445, intron 1 of 6)	intron (NM_001134445, intron 1 of 6)	33409	NM_001134445	23576	NA	NM_012137	ENSG00000153904	DDAH1	DDAH|DDAH-1|DDAHI|HEL-S-16	dimethylarginine dimethylaminohydrolase 1	protein-coding
chr1	85550859	85551482	250	113	0	0	72.5183	-9.4099	1.54642	-6.08495	1.16526e-09	2.40762e-08	5954	+	0	NA	intron (NM_001134445, intron 1 of 6)	intron (NM_001134445, intron 1 of 6)	27029	NM_001134445	23576	NA	NM_012137	ENSG00000153904	DDAH1	DDAH|DDAH-1|DDAHI|HEL-S-16	dimethylarginine dimethylaminohydrolase 1	protein-coding
chr1	85571951	85572097	0	0	76	51	36.9029	8.89493	1.69382	5.2514	1.50951e-07	1.15629e-06	5955	+	0	NA	intron (NM_001134445, intron 1 of 6)	intron (NM_001134445, intron 1 of 6)	6176	NM_001134445	23576	NA	NM_012137	ENSG00000153904	DDAH1	DDAH|DDAH-1|DDAHI|HEL-S-16	dimethylarginine dimethylaminohydrolase 1	protein-coding
chr1	85576614	85577160	50	30	0	0	16.3689	-7.26056	2.65804	-2.73154	0.00630385	0.0167813	5956	+	0	NA	intron (NM_001134445, intron 1 of 6)	CpG	1313	NM_001134445	23576	NA	NM_012137	ENSG00000153904	DDAH1	DDAH|DDAH-1|DDAHI|HEL-S-16	dimethylarginine dimethylaminohydrolase 1	protein-coding
chr1	85580567	85581109	67	55	56	88	67.3974	0.704339	0.509669	1.38196	0.166985	0.257961	5957	+	0	NA	promoter-TSS (NM_001554)	promoter-TSS (NM_001554)	77	NM_001554	3491	NA	NM_001554	ENSG00000142871	CCN1	CYR61|GIG1|IGFBP10	cellular communication network factor 1	protein-coding
chr1	85581278	85581517	79	60	68	61	66.4892	0.368562	0.447507	0.82359	0.410173	0.55404	5958	+	0	NA	exon (NM_001554, exon 2 of 5)	exon (NM_001554, exon 2 of 5)	637	NM_001554	3491	NA	NM_001554	ENSG00000142871	CCN1	CYR61|GIG1|IGFBP10	cellular communication network factor 1	protein-coding
chr1	85582358	85582651	234	156	0	0	80.5383	-9.55945	1.50652	-6.34537	2.21887e-10	6.99004e-09	5959	+	0	NA	exon (NM_001554, exon 4 of 5)	exon (NM_001554, exon 4 of 5)	1744	NM_001554	3491	NA	NM_001554	ENSG00000142871	CCN1	CYR61|GIG1|IGFBP10	cellular communication network factor 1	protein-coding
chr1	85587987	85588289	55	55	0	0	23.5509	-7.78428	1.97793	-3.93556	8.30027e-05	0.000293075	5960	+	0	NA	Intergenic	L1M1|LINE|L1	7377	NM_001554	3491	NA	NM_001554	ENSG00000142871	CCN1	CYR61|GIG1|IGFBP10	cellular communication network factor 1	protein-coding
chr1	85599077	85599565	267	245	0	0	108.784	-9.99092	1.49205	-6.69609	2.14071e-11	1.44076e-09	5961	+	0	NA	Intergenic	Intergenic	18560	NM_001554	3491	NA	NM_001554	ENSG00000142871	CCN1	CYR61|GIG1|IGFBP10	cellular communication network factor 1	protein-coding
chr1	85599732	85599865	59	74	0	0	29.0446	-8.08593	1.82636	-4.42734	9.54026e-06	4.13156e-05	5962	+	0	NA	Intergenic	Intergenic	19038	NM_001554	3491	NA	NM_001554	ENSG00000142871	CCN1	CYR61|GIG1|IGFBP10	cellular communication network factor 1	protein-coding
chr1	8560163	8560260	36	0	0	0	6.3412	-5.89382	4.79207	-1.22991	0.218731	NA	764	+	0	NA	intron (NM_012102, intron 5 of 23)	MER20|DNA|hAT-Charlie	-65299	NR_132752	106632271	NA	NR_132752		SNORD128	ZL43	small nucleolar RNA, C/D box 128	snoRNA
chr1	85607043	85607678	305	279	39	33	144.954	-2.56644	0.338385	-7.58437	3.34101e-14	2.02783e-11	5963	+	0	NA	Intergenic	Intergenic	26600	NM_001554	3491	NA	NM_001554	ENSG00000142871	CCN1	CYR61|GIG1|IGFBP10	cellular communication network factor 1	protein-coding
chr1	85611949	85612201	254	117	73	76	117.468	-0.78455	0.372292	-2.10735	0.0350871	0.0833263	5964	+	0	NA	Intergenic	Intergenic	31314	NM_001554	3491	NA	NM_001554	ENSG00000142871	CCN1	CYR61|GIG1|IGFBP10	cellular communication network factor 1	protein-coding
chr1	85612734	85613009	47	42	0	0	18.8651	-7.46469	2.33436	-3.19774	0.00138509	0.00403893	5965	+	0	NA	Intergenic	Intergenic	32111	NM_001554	3491	NA	NM_001554	ENSG00000142871	CCN1	CYR61|GIG1|IGFBP10	cellular communication network factor 1	protein-coding
chr1	85613147	85613438	306	218	60	61	143.962	-1.63184	0.270529	-6.03204	1.61901e-09	3.10136e-08	5966	+	0	NA	Intergenic	MIR3|SINE|MIR	32532	NM_001554	3491	NA	NM_001554	ENSG00000142871	CCN1	CYR61|GIG1|IGFBP10	cellular communication network factor 1	protein-coding
chr1	85616419	85616702	0	0	79	77	45.2773	9.19005	1.60832	5.71407	1.10307e-08	1.39552e-07	5967	+	0	NA	Intergenic	Intergenic	35800	NM_001554	3491	NA	NM_001554	ENSG00000142871	CCN1	CYR61|GIG1|IGFBP10	cellular communication network factor 1	protein-coding
chr1	85617650	85617844	0	0	31	48	22.8961	8.20641	2.02414	4.05426	5.02922e-05	0.000184959	5968	+	0	NA	Intergenic	Intergenic	36986	NM_001554	3491	NA	NM_001554	ENSG00000142871	CCN1	CYR61|GIG1|IGFBP10	cellular communication network factor 1	protein-coding
chr1	85628767	85629473	227	180	0	0	85.3546	-9.64198	1.50272	-6.41635	1.3958e-10	5.0373e-09	5969	+	0	NA	Intergenic	Intergenic	48359	NM_001554	3491	NA	NM_001554	ENSG00000142871	CCN1	CYR61|GIG1|IGFBP10	cellular communication network factor 1	protein-coding
chr1	85651256	85651513	60	0	0	0	10.5687	-6.63008	4.78915	-1.3844	0.166237	0.256927	5970	+	0	NA	3' UTR (NM_017953, exon 10 of 10)	3' UTR (NM_017953, exon 10 of 10)	57048	NM_001170670	54680	NA	NM_017953	ENSG00000117174	ZNHIT6	BCD1|C1orf181|NY-BR-75	zinc finger HIT-type containing 6	protein-coding
chr1	85656410	85656562	87	0	0	0	15.3246	-7.16582	4.72857	-1.51543	0.129663	0.233095	5971	+	0	NA	intron (NM_001170670, intron 10 of 10)	intron (NM_001170670, intron 10 of 10)	51947	NM_001170670	54680	NA	NM_017953	ENSG00000117174	ZNHIT6	BCD1|C1orf181|NY-BR-75	zinc finger HIT-type containing 6	protein-coding
chr1	85707921	85708711	335	243	116	190	208.929	-0.438909	0.307847	-1.42573	0.153945	0.252781	5972	+	0	NA	5' UTR (NM_017953, exon 1 of 10)	5' UTR (NM_017953, exon 1 of 10)	117	NM_001170670	54680	NA	NM_017953	ENSG00000117174	ZNHIT6	BCD1|C1orf181|NY-BR-75	zinc finger HIT-type containing 6	protein-coding
chr1	85824554	85824747	183	26	0	0	38.7879	-8.50754	1.89995	-4.47777	7.54286e-06	3.33802e-05	5973	+	0	NA	intron (NR_146342, intron 43 of 60)	intron (NR_146342, intron 43 of 60)	-116218	NM_017953	54680	NA	NM_017953	ENSG00000117174	ZNHIT6	BCD1|C1orf181|NY-BR-75	zinc finger HIT-type containing 6	protein-coding
chr1	85830220	85830527	230	185	115	114	153.605	-0.387939	0.257053	-1.50918	0.131252	0.234543	5974	+	0	NA	intron (NR_146342, intron 43 of 60)	L1PA3|LINE|L1	-121941	NM_017953	54680	NA	NM_017953	ENSG00000117174	ZNHIT6	BCD1|C1orf181|NY-BR-75	zinc finger HIT-type containing 6	protein-coding
chr1	85830667	85830991	71	44	0	0	23.5967	-7.78833	1.95966	-3.97433	7.05778e-05	0.000252542	5975	+	0	NA	intron (NR_146342, intron 43 of 60)	L1PA3|LINE|L1	-122396	NM_017953	54680	NA	NM_017953	ENSG00000117174	ZNHIT6	BCD1|C1orf181|NY-BR-75	zinc finger HIT-type containing 6	protein-coding
chr1	85850418	85850551	76	0	0	0	13.387	-6.97089	4.78822	-1.45584	0.145436	0.244638	5976	+	0	NA	intron (NR_146342, intron 37 of 60)	intron (NR_146342, intron 37 of 60)	-142052	NM_017953	54680	NA	NM_017953	ENSG00000117174	ZNHIT6	BCD1|C1orf181|NY-BR-75	zinc finger HIT-type containing 6	protein-coding
chr1	858770	858950	0	0	19	0	5.5487	6.16126	4.7961	1.28464	0.198918	NA	62	+	0	NA	non-coding (NR_047525, exon 5 of 5)	non-coding (NR_047525, exon 5 of 5)	17942	NR_027055	284593	NA	NR_027055	ENSG00000230368	FAM41C	-	family with sequence similarity 41 member C	ncRNA
chr1	8590543	8590971	196	142	65	39	100.546	-1.21801	0.417407	-2.91804	0.00352236	0.0097073	765	+	0	NA	intron (NM_012102, intron 5 of 23)	intron (NM_012102, intron 5 of 23)	-95844	NR_132752	106632271	NA	NR_132752		SNORD128	ZL43	small nucleolar RNA, C/D box 128	snoRNA
chr1	85927541	85927748	36	54	34	52	44.8779	0.328667	0.753226	0.436346	0.662586	0.786012	5977	+	0	NA	intron (NR_146342, intron 24 of 60)	L1HS|LINE|L1	-219212	NM_017953	54680	NA	NM_017953	ENSG00000117174	ZNHIT6	BCD1|C1orf181|NY-BR-75	zinc finger HIT-type containing 6	protein-coding
chr1	8603250	8603438	20	0	0	0	3.52289	-5.0472	4.79791	-1.05196	0.292819	NA	766	+	0	NA	intron (NM_012102, intron 5 of 23)	Charlie29a|DNA|hAT-Charlie	-108431	NR_132752	106632271	NA	NR_132752		SNORD128	ZL43	small nucleolar RNA, C/D box 128	snoRNA
chr1	86065075	86065202	48	0	0	0	8.45494	-6.30842	4.79024	-1.31693	0.187862	NA	5978	+	0	NA	intron (NR_146342, intron 7 of 60)	intron (NR_146342, intron 7 of 60)	91332	NR_146343	255631	NA	NM_152890	ENSG00000171502	COL24A1	-	collagen type XXIV alpha 1 chain	protein-coding
chr1	86065491	86065741	120	35	0	0	29.9593	-8.13466	1.86032	-4.37271	1.22711e-05	5.15334e-05	5979	+	0	NA	intron (NR_146342, intron 7 of 60)	MLT1M|LTR|ERVL-MaLR	90855	NR_146343	255631	NA	NM_152890	ENSG00000171502	COL24A1	-	collagen type XXIV alpha 1 chain	protein-coding
chr1	86071904	86072004	0	0	43	0	12.5576	7.33962	4.78976	1.53236	0.125435	0.230971	5980	+	0	NA	intron (NR_146342, intron 7 of 60)	L1PA7|LINE|L1	84517	NR_146343	255631	NA	NM_152890	ENSG00000171502	COL24A1	-	collagen type XXIV alpha 1 chain	protein-coding
chr1	8607972	8608265	300	204	250	209	237.546	0.353458	0.214464	1.6481	0.0993321	0.202661	767	+	0	NA	intron (NM_012102, intron 5 of 23)	AluJr4|SINE|Alu	-113206	NR_132752	106632271	NA	NR_132752		SNORD128	ZL43	small nucleolar RNA, C/D box 128	snoRNA
chr1	86105064	86105621	306	189	34	0	111.468	-3.35434	2.57809	-1.3011	0.193226	0.294164	5981	+	0	NA	intron (NR_146342, intron 5 of 60)	L1PA13|LINE|L1	51128	NR_146343	255631	NA	NM_152890	ENSG00000171502	COL24A1	-	collagen type XXIV alpha 1 chain	protein-coding
chr1	86156597	86156724	16	0	0	0	2.81831	-4.7264	4.60972	-1.02531	0.305216	NA	5982	+	0	NA	promoter-TSS (NR_146343)	promoter-TSS (NR_146343)	111	NR_146342	255631	NA	NM_152890	ENSG00000171502	COL24A1	-	collagen type XXIV alpha 1 chain	protein-coding
chr1	86215756	86215888	0	0	0	21	6.05628	6.28772	4.79515	1.31127	0.189768	NA	5983	+	0	NA	Intergenic	SVA_F|Retroposon|SVA	-58838	NR_146340	255631	NA	NM_152890	ENSG00000171502	COL24A1	-	collagen type XXIV alpha 1 chain	protein-coding
chr1	86216416	86216512	0	23	0	0	5.79725	-5.76085	4.79278	-1.20198	0.229369	NA	5984	+	0	NA	Intergenic	SVA_F|Retroposon|SVA	-59480	NR_146340	255631	NA	NM_152890	ENSG00000171502	COL24A1	-	collagen type XXIV alpha 1 chain	protein-coding
chr1	86216749	86216846	42	0	0	0	7.39807	-6.11596	4.79103	-1.27655	0.201763	NA	5985	+	0	NA	Intergenic	SVA_F|Retroposon|SVA	-59814	NR_146340	255631	NA	NM_152890	ENSG00000171502	COL24A1	-	collagen type XXIV alpha 1 chain	protein-coding
chr1	86277923	86278367	216	156	0	0	77.3677	-9.50093	1.51084	-6.2885	3.20555e-10	9.15386e-09	5986	+	0	NA	Intergenic	L1M1|LINE|L1	79542	NR_107010	102465842	NA	NR_107010	ENSG00000278281	MIR7856	hsa-mir-7856	microRNA 7856	ncRNA
chr1	8629452	8629694	40	71	0	0	24.9417	-7.86594	2.0064	-3.92043	8.83913e-05	0.000310601	768	+	0	NA	intron (NM_012102, intron 3 of 23)	intron (NM_012102, intron 3 of 23)	-134660	NR_132752	106632271	NA	NR_132752		SNORD128	ZL43	small nucleolar RNA, C/D box 128	snoRNA
chr1	86307644	86307850	0	0	0	25	7.20986	6.53923	4.79348	1.36419	0.172507	NA	5987	+	0	NA	Intergenic	MER45C|DNA|hAT-Tip100	49940	NR_107010	102465842	NA	NR_107010	ENSG00000278281	MIR7856	hsa-mir-7856	microRNA 7856	ncRNA
chr1	86324506	86324602	0	35	0	0	8.82191	-6.36719	4.79003	-1.32926	0.183762	NA	5988	+	0	NA	Intergenic	MLT1J|LTR|ERVL-MaLR	33133	NR_107010	102465842	NA	NR_107010	ENSG00000278281	MIR7856	hsa-mir-7856	microRNA 7856	ncRNA
chr1	86356414	86356537	36	0	0	0	6.3412	-5.89382	4.79207	-1.22991	0.218731	NA	5989	+	0	NA	exon (NM_001007022, exon 14 of 18)	exon (NM_001007022, exon 14 of 18)	1211	NR_107010	102465842	NA	NR_107010	ENSG00000278281	MIR7856	hsa-mir-7856	microRNA 7856	ncRNA
chr1	86395796	86396517	449	350	297	312	344.022	0.0815755	0.170601	0.478166	0.632532	0.76137	5990	+	0	NA	promoter-TSS (NM_001366784)	promoter-TSS (NM_001366784)	-96	NM_001366784	57489	NA	NM_020729	ENSG00000122417	ODF2L	-	outer dense fiber of sperm tails 2 like	protein-coding
chr1	86409604	86409902	0	13	0	0	3.27671	-4.93632	4.79896	-1.02862	0.303657	NA	5991	+	0	NA	Intergenic	HERVL18-int|LTR|ERVL	-13411	NM_001184766	57489	NA	NM_020729	ENSG00000122417	ODF2L	-	outer dense fiber of sperm tails 2 like	protein-coding
chr1	86416446	86416676	134	99	0	0	48.5568	-8.82882	1.59009	-5.55239	2.81797e-08	2.93389e-07	5992	+	0	NA	Intergenic	LTR18A|LTR|ERVL	-7610	NM_006536	9635	NA	NM_006536	ENSG00000137975	CLCA2	CACC|CACC3|CLCRG2|CaCC-3	chloride channel accessory 2	protein-coding
chr1	86419447	86419544	47	0	0	0	8.27879	-6.27808	4.79036	-1.31056	0.190005	NA	5993	+	0	NA	Intergenic	Intergenic	-4675	NM_006536	9635	NA	NM_006536	ENSG00000137975	CLCA2	CACC|CACC3|CLCRG2|CaCC-3	chloride channel accessory 2	protein-coding
chr1	86423986	86424142	127	52	0	0	35.4772	-8.37818	1.72287	-4.86291	1.15671e-06	6.43166e-06	5994	+	0	NA	promoter-TSS (NM_006536)	promoter-TSS (NM_006536)	-107	NM_006536	9635	NA	NM_006536	ENSG00000137975	CLCA2	CACC|CACC3|CLCRG2|CaCC-3	chloride channel accessory 2	protein-coding
chr1	86429919	86430617	150	116	99	99	113.123	0.0483118	0.302027	0.159958	0.872914	0.932399	5995	+	0	NA	intron (NM_006536, intron 3 of 13)	intron (NM_006536, intron 3 of 13)	6097	NM_006536	9635	NA	NM_006536	ENSG00000137975	CLCA2	CACC|CACC3|CLCRG2|CaCC-3	chloride channel accessory 2	protein-coding
chr1	86434502	86434666	80	31	0	0	21.9053	-7.68195	2.10424	-3.6507	0.000261532	0.000851455	5996	+	0	NA	exon (NM_006536, exon 6 of 14)	exon (NM_006536, exon 6 of 14)	10413	NM_006536	9635	NA	NM_006536	ENSG00000137975	CLCA2	CACC|CACC3|CLCRG2|CaCC-3	chloride channel accessory 2	protein-coding
chr1	8644008	8644129	48	0	0	0	8.45494	-6.30842	4.79024	-1.31693	0.187862	NA	769	+	0	NA	intron (NM_012102, intron 3 of 23)	intron (NM_012102, intron 3 of 23)	-149156	NR_132752	106632271	NA	NR_132752		SNORD128	ZL43	small nucleolar RNA, C/D box 128	snoRNA
chr1	8646208	8646345	21	35	0	0	12.5209	-6.8729	3.38317	-2.0315	0.0422044	0.0985597	770	+	0	NA	intron (NM_012102, intron 3 of 23)	AluJo|SINE|Alu	-151364	NR_132752	106632271	NA	NR_132752		SNORD128	ZL43	small nucleolar RNA, C/D box 128	snoRNA
chr1	86474307	86474433	0	0	0	45	12.9777	7.38718	4.7896	1.54234	0.122991	0.230971	5997	+	0	NA	intron (NM_001285, intron 3 of 13)	AluY|SINE|Alu	5443	NM_001285	1179	NA	NM_001285	ENSG00000016490	CLCA1	CACC|CACC1|CLCRG1|CaCC-1|GOB5|hCLCA1|hCaCC-1	chloride channel accessory 1	protein-coding
chr1	86487576	86487767	36	0	39	0	17.7306	0.842007	3.57661	0.23542	0.813883	0.895927	5998	+	0	NA	intron (NM_001285, intron 7 of 13)	intron (NM_001285, intron 7 of 13)	18745	NM_001285	1179	NA	NM_001285	ENSG00000016490	CLCA1	CACC|CACC1|CLCRG1|CaCC-1|GOB5|hCLCA1|hCaCC-1	chloride channel accessory 1	protein-coding
chr1	86502175	86502371	83	87	43	38	60.0653	-0.631752	0.54054	-1.16874	0.242507	0.358895	5999	+	0	NA	Intergenic	Intergenic	33346	NM_001285	1179	NA	NM_001285	ENSG00000016490	CLCA1	CACC|CACC1|CLCRG1|CaCC-1|GOB5|hCLCA1|hCaCC-1	chloride channel accessory 1	protein-coding
chr1	86502770	86502965	0	0	0	45	12.9777	7.38718	4.7896	1.54234	0.122991	0.230971	6000	+	0	NA	Intergenic	Intergenic	33941	NM_001285	1179	NA	NM_001285	ENSG00000016490	CLCA1	CACC|CACC1|CLCRG1|CaCC-1|GOB5|hCLCA1|hCaCC-1	chloride channel accessory 1	protein-coding
chr1	86503756	86504325	0	0	90	75	47.9129	9.27164	1.60079	5.79192	6.95858e-09	9.70722e-08	6001	+	0	NA	Intergenic	Intergenic	35114	NM_001285	1179	NA	NM_001285	ENSG00000016490	CLCA1	CACC|CACC1|CLCRG1|CaCC-1|GOB5|hCLCA1|hCaCC-1	chloride channel accessory 1	protein-coding
chr1	86504984	86505224	60	55	0	0	24.4317	-7.83741	1.92833	-4.06435	4.81666e-05	0.000177664	6002	+	0	NA	Intergenic	Intergenic	36177	NM_001285	1179	NA	NM_001285	ENSG00000016490	CLCA1	CACC|CACC1|CLCRG1|CaCC-1|GOB5|hCLCA1|hCaCC-1	chloride channel accessory 1	protein-coding
chr1	86513680	86513777	24	0	0	0	4.22747	-5.30972	4.79572	-1.10718	0.268217	NA	6003	+	0	NA	Intergenic	HERVL-int|LTR|ERVL	-33349	NM_012128	22802	NA	NM_012128	ENSG00000016602	CLCA4	CaCC|CaCC2	chloride channel accessory 4	protein-coding
chr1	86515770	86515867	0	0	0	19	5.47949	6.14334	4.79624	1.28087	0.200241	NA	6004	+	0	NA	Intergenic	Intergenic	-31259	NM_012128	22802	NA	NM_012128	ENSG00000016602	CLCA4	CaCC|CaCC2	chloride channel accessory 4	protein-coding
chr1	86517449	86517610	0	0	72	64	39.4839	8.99251	1.64845	5.45512	4.89384e-08	4.58041e-07	6005	+	0	NA	Intergenic	MER45B|DNA|hAT-Tip100	-29548	NM_012128	22802	NA	NM_012128	ENSG00000016602	CLCA4	CaCC|CaCC2	chloride channel accessory 4	protein-coding
chr1	86552463	86552647	0	0	21	0	6.13277	6.30565	4.79502	1.31504	0.188496	NA	6006	+	0	NA	intron (NM_012128, intron 1 of 13)	intron (NM_012128, intron 1 of 13)	5477	NR_024602	22802	NA	NM_012128	ENSG00000016602	CLCA4	CaCC|CaCC2	chloride channel accessory 4	protein-coding
chr1	8660556	8660658	0	0	0	51	14.7081	7.56774	4.78903	1.58023	0.114055	0.222076	771	+	0	NA	intron (NM_001042681, intron 1 of 22)	intron (NM_001042681, intron 1 of 22)	157033	NM_012102	473	NA	NM_012102	ENSG00000142599	RERE	ARG|ARP|ATN1L|DNB1|NEDBEH	arginine-glutamic acid dipeptide repeats	protein-coding
chr1	8662727	8662829	37	0	0	0	6.51735	-5.9333	4.79188	-1.2382	0.215642	NA	772	+	0	NA	intron (NM_001042681, intron 1 of 22)	MIRc|SINE|MIR	154862	NM_012102	473	NA	NM_012102	ENSG00000142599	RERE	ARG|ARP|ATN1L|DNB1|NEDBEH	arginine-glutamic acid dipeptide repeats	protein-coding
chr1	86629861	86630027	51	64	72	83	70.0782	0.849292	0.533276	1.59259	0.111251	0.219989	6007	+	0	NA	intron (NR_135837, intron 4 of 4)	L1P1|LINE|L1	-4332	NR_024604	9629	NA	NM_004921	ENSG00000291014	CLCA3P	CLCA3	chloride channel accessory 3, pseudogene	pseudo
chr1	86633458	86633633	36	0	0	0	6.3412	-5.89382	4.79207	-1.22991	0.218731	NA	6008	+	0	NA	promoter-TSS (NR_024604)	promoter-TSS (NR_024604)	-730	NR_024604	9629	NA	NM_004921	ENSG00000291014	CLCA3P	CLCA3	chloride channel accessory 3, pseudogene	pseudo
chr1	86640329	86640460	0	0	63	43	30.7993	8.6341	1.76973	4.87876	1.06757e-06	6.02434e-06	6009	+	0	NA	intron (NR_024604, intron 5 of 14)	intron (NR_024604, intron 5 of 14)	6119	NR_024604	9629	NA	NM_004921	ENSG00000291014	CLCA3P	CLCA3	chloride channel accessory 3, pseudogene	pseudo
chr1	8668313	8668439	63	0	0	0	11.0971	-6.70042	4.78894	-1.39915	0.161769	0.253931	773	+	0	NA	intron (NM_001042681, intron 1 of 22)	intron (NM_001042681, intron 1 of 22)	149264	NM_012102	473	NA	NM_012102	ENSG00000142599	RERE	ARG|ARP|ATN1L|DNB1|NEDBEH	arginine-glutamic acid dipeptide repeats	protein-coding
chr1	86684516	86684660	98	60	57	62	66.912	0.0900437	0.446173	0.201813	0.840063	0.912616	6010	+	0	NA	intron (NR_135837, intron 4 of 4)	L1HS|LINE|L1	19905	NR_135837	105378828	NA	NR_135837	ENSG00000236915	CLCA4-AS1	-	CLCA4 antisense RNA 1	ncRNA
chr1	86704419	86705551	131	144	140	205	159.377	0.758486	0.374138	2.02729	0.0426328	0.0994909	6011	+	0	NA	promoter-TSS (NR_135837)	promoter-TSS (NR_135837)	409	NM_001206652	51100	NA	NM_016009	ENSG00000097033	SH3GLB1	Bif-1|CGI-61|PPP1R70|dJ612B15.2	SH3 domain containing GRB2 like, endophilin B1	protein-coding
chr1	8670598	8670811	42	0	19	54	28.5201	1.50559	1.94594	0.773707	0.439104	0.583865	774	+	0	NA	intron (NM_001042681, intron 1 of 22)	L2a|LINE|L2	146935	NM_012102	473	NA	NM_012102	ENSG00000142599	RERE	ARG|ARP|ATN1L|DNB1|NEDBEH	arginine-glutamic acid dipeptide repeats	protein-coding
chr1	86749019	86749145	0	0	38	0	11.0974	7.16128	4.79042	1.49492	0.134936	0.237875	6012	+	0	NA	TTS (NM_016009)	TTS (NM_016009)	44506	NM_001206652	51100	NA	NM_016009	ENSG00000097033	SH3GLB1	Bif-1|CGI-61|PPP1R70|dJ612B15.2	SH3 domain containing GRB2 like, endophilin B1	protein-coding
chr1	86757536	86757929	107	73	0	0	37.2474	-8.44668	1.66218	-5.08168	3.74117e-07	2.46963e-06	6013	+	0	NA	Intergenic	Intergenic	53157	NM_001206652	51100	NA	NM_016009	ENSG00000097033	SH3GLB1	Bif-1|CGI-61|PPP1R70|dJ612B15.2	SH3 domain containing GRB2 like, endophilin B1	protein-coding
chr1	86758757	86758878	21	0	0	0	3.69904	-5.11745	4.79729	-1.06674	0.28609	NA	6014	+	0	NA	Intergenic	Intergenic	54242	NM_001206652	51100	NA	NM_016009	ENSG00000097033	SH3GLB1	Bif-1|CGI-61|PPP1R70|dJ612B15.2	SH3 domain containing GRB2 like, endophilin B1	protein-coding
chr1	86763279	86763375	0	20	0	0	5.04109	-5.55894	4.79399	-1.15957	0.246226	NA	6015	+	0	NA	Intergenic	AluY|SINE|Alu	58751	NM_001206652	51100	NA	NM_016009	ENSG00000097033	SH3GLB1	Bif-1|CGI-61|PPP1R70|dJ612B15.2	SH3 domain containing GRB2 like, endophilin B1	protein-coding
chr1	86779564	86779721	0	0	0	25	7.20986	6.53923	4.79348	1.36419	0.172507	NA	6016	+	0	NA	Intergenic	Intergenic	75067	NM_001206652	51100	NA	NM_016009	ENSG00000097033	SH3GLB1	Bif-1|CGI-61|PPP1R70|dJ612B15.2	SH3 domain containing GRB2 like, endophilin B1	protein-coding
chr1	86780893	86781380	149	63	120	120	111.777	0.717142	0.395582	1.81288	0.0698505	0.152643	6017	+	0	NA	Intergenic	Intergenic	76561	NM_001206652	51100	NA	NM_016009	ENSG00000097033	SH3GLB1	Bif-1|CGI-61|PPP1R70|dJ612B15.2	SH3 domain containing GRB2 like, endophilin B1	protein-coding
chr1	86792808	86793366	364	268	17	0	136.632	-4.72942	2.30021	-2.05609	0.0397743	0.0934536	6018	+	0	NA	Intergenic	Intergenic	88511	NM_001206652	51100	NA	NM_016009	ENSG00000097033	SH3GLB1	Bif-1|CGI-61|PPP1R70|dJ612B15.2	SH3 domain containing GRB2 like, endophilin B1	protein-coding
chr1	8681417	8681529	75	0	0	0	13.2108	-6.95179	4.78827	-1.45184	0.146546	0.245639	775	+	0	NA	intron (NM_001042681, intron 1 of 22)	intron (NM_001042681, intron 1 of 22)	136167	NM_012102	473	NA	NM_012102	ENSG00000142599	RERE	ARG|ARP|ATN1L|DNB1|NEDBEH	arginine-glutamic acid dipeptide repeats	protein-coding
chr1	86825158	86825666	53	0	98	65	56.7009	2.33947	2.62086	0.892635	0.372053	0.512714	6019	+	0	NA	Intergenic	LTR33|LTR|ERVL	88714	NM_004261	9403	NA	NM_004261	ENSG00000183291	SELENOF	2025-09-15	selenoprotein F	protein-coding
chr1	86833633	86833930	240	157	91	90	134.378	-0.641165	0.270752	-2.36809	0.0178803	0.0446449	6020	+	0	NA	Intergenic	Intergenic	80344	NM_004261	9403	NA	NM_004261	ENSG00000183291	SELENOF	2025-09-15	selenoprotein F	protein-coding
chr1	86847154	86847418	0	0	98	108	59.7662	9.59063	1.55136	6.1821	6.32558e-10	1.51625e-08	6021	+	0	NA	Intergenic	Intergenic	66840	NM_004261	9403	NA	NM_004261	ENSG00000183291	SELENOF	2025-09-15	selenoprotein F	protein-coding
chr1	86866097	86866194	0	0	0	25	7.20986	6.53923	4.79348	1.36419	0.172507	NA	6022	+	0	NA	intron (NM_203341, intron 3 of 3)	AluJo|SINE|Alu	47980	NM_004261	9403	NA	NM_004261	ENSG00000183291	SELENOF	2025-09-15	selenoprotein F	protein-coding
chr1	8687226	8687323	31	0	0	0	5.46048	-5.67837	4.79325	-1.18466	0.236152	NA	776	+	0	NA	intron (NM_001042681, intron 1 of 22)	L2a|LINE|L2	130365	NM_012102	473	NA	NM_012102	ENSG00000142599	RERE	ARG|ARP|ATN1L|DNB1|NEDBEH	arginine-glutamic acid dipeptide repeats	protein-coding
chr1	86899732	86900029	0	40	27	0	17.9672	-0.352956	3.60833	-0.097817	0.922078	0.960299	6023	+	0	NA	intron (NM_203341, intron 2 of 3)	SVA_D|Retroposon|SVA	14245	NM_004261	9403	NA	NM_004261	ENSG00000183291	SELENOF	2025-09-15	selenoprotein F	protein-coding
chr1	86913894	86914228	39	28	0	56	30.0772	0.213877	1.98287	0.107862	0.914105	0.955979	6024	+	0	NA	promoter-TSS (NM_012262)	promoter-TSS (NM_012262)	65	NM_004261	9403	NA	NM_004261	ENSG00000183291	SELENOF	2025-09-15	selenoprotein F	protein-coding
chr1	86914363	86914810	223	123	122	245	176.568	0.59464	0.410177	1.44971	0.147138	0.246528	6025	+	0	NA	promoter-TSS (NM_012262)	promoter-TSS (NM_012262)	-10	NR_144513	9403	NA	NM_004261	ENSG00000183291	SELENOF	2025-09-15	selenoprotein F	protein-coding
chr1	86915331	86915754	48	44	0	0	19.5453	-7.51572	2.26446	-3.31899	0.000903445	0.00271028	6026	+	0	NA	promoter-TSS (NR_144513)	promoter-TSS (NR_144513)	908	NM_012262	9653	NA	NM_012262	ENSG00000153936	HS2ST1	NFSRA|dJ604K5.2	heparan sulfate 2-O-sulfotransferase 1	protein-coding
chr1	86927022	86927148	0	0	0	52	14.9965	7.59576	4.78543	1.58727	0.112452	0.220079	6027	+	0	NA	intron (NM_001134492, intron 1 of 4)	intron (NM_001134492, intron 1 of 4)	12450	NM_012262	9653	NA	NM_012262	ENSG00000153936	HS2ST1	NFSRA|dJ604K5.2	heparan sulfate 2-O-sulfotransferase 1	protein-coding
chr1	869777	870166	198	127	82	63	109.003	-0.668998	0.341579	-1.95855	0.0501659	0.115216	63	+	0	NA	intron (NR_027055, intron 2 of 2)	CpG	6830	NR_027055	284593	NA	NR_027055	ENSG00000230368	FAM41C	-	family with sequence similarity 41 member C	ncRNA
chr1	86982066	86982163	45	0	0	0	7.92651	-6.2154	4.79061	-1.29741	0.194489	NA	6028	+	0	NA	intron (NM_001134492, intron 1 of 4)	THE1D-int|LTR|ERVL-MaLR	67480	NM_012262	9653	NA	NM_012262	ENSG00000153936	HS2ST1	NFSRA|dJ604K5.2	heparan sulfate 2-O-sulfotransferase 1	protein-coding
chr1	86992837	86993116	0	0	191	322	148.642	10.9052	1.49719	7.28375	3.24666e-13	1.05566e-10	6029	+	0	NA	intron (NM_001134492, intron 1 of 4)	MER39|LTR|ERV1	78342	NM_012262	9653	NA	NM_012262	ENSG00000153936	HS2ST1	NFSRA|dJ604K5.2	heparan sulfate 2-O-sulfotransferase 1	protein-coding
chr1	86993404	86993510	0	0	33	0	9.63721	6.95774	4.79128	1.45217	0.146455	NA	6030	+	0	NA	intron (NM_001134492, intron 1 of 4)	intron (NM_001134492, intron 1 of 4)	78822	NM_012262	9653	NA	NM_012262	ENSG00000153936	HS2ST1	NFSRA|dJ604K5.2	heparan sulfate 2-O-sulfotransferase 1	protein-coding
chr1	87013115	87013219	0	35	0	0	8.82191	-6.36719	4.79003	-1.32926	0.183762	NA	6031	+	0	NA	intron (NM_001134492, intron 1 of 4)	THE1B-int|LTR|ERVL-MaLR	98532	NM_012262	9653	NA	NM_012262	ENSG00000153936	HS2ST1	NFSRA|dJ604K5.2	heparan sulfate 2-O-sulfotransferase 1	protein-coding
chr1	87015315	87015607	0	0	142	157	86.7471	10.1281	1.50098	6.74769	1.50219e-11	1.15812e-09	6032	+	0	NA	intron (NM_001134492, intron 1 of 4)	AluY|SINE|Alu	100826	NM_012262	9653	NA	NM_012262	ENSG00000153936	HS2ST1	NFSRA|dJ604K5.2	heparan sulfate 2-O-sulfotransferase 1	protein-coding
chr1	87018265	87018458	64	0	0	0	11.2733	-6.72312	4.78887	-1.40391	0.160347	0.253931	6033	+	0	NA	intron (NM_001134492, intron 1 of 4)	LTR41|LTR|ERVL	103727	NM_012262	9653	NA	NM_012262	ENSG00000153936	HS2ST1	NFSRA|dJ604K5.2	heparan sulfate 2-O-sulfotransferase 1	protein-coding
chr1	8702256	8702441	177	164	56	70	109.056	-0.984917	0.365272	-2.69639	0.00700946	0.0185649	777	+	0	NA	intron (NM_001042681, intron 1 of 22)	intron (NM_001042681, intron 1 of 22)	115291	NM_012102	473	NA	NM_012102	ENSG00000142599	RERE	ARG|ARP|ATN1L|DNB1|NEDBEH	arginine-glutamic acid dipeptide repeats	protein-coding
chr1	87025202	87025431	76	35	52	0	37.3948	-0.548757	2.74046	-0.200243	0.841291	0.913255	6034	+	0	NA	intron (NM_001134492, intron 1 of 4)	LTR50|LTR|ERVL	-104448	NR_026989	339524	NA	NM_207357	ENSG00000267272	LINC01140	-	long intergenic non-protein coding RNA 1140	ncRNA
chr1	8703094	8703734	317	190	218	225	232.281	0.30568	0.208523	1.46593	0.142668	0.244638	778	+	0	NA	intron (NM_001042681, intron 1 of 22)	CpG	114226	NM_012102	473	NA	NM_012102	ENSG00000142599	RERE	ARG|ARP|ATN1L|DNB1|NEDBEH	arginine-glutamic acid dipeptide repeats	protein-coding
chr1	87046816	87047221	0	0	73	73	42.3715	9.09436	1.62529	5.59555	2.19925e-08	2.40603e-07	6035	+	0	NA	intron (NM_001134492, intron 1 of 4)	L1MEc|LINE|L1	-82746	NR_026989	339524	NA	NM_207357	ENSG00000267272	LINC01140	-	long intergenic non-protein coding RNA 1140	ncRNA
chr1	8706438	8706563	42	0	0	0	7.39807	-6.11596	4.79103	-1.27655	0.201763	NA	779	+	0	NA	intron (NM_001042681, intron 1 of 22)	intron (NM_001042681, intron 1 of 22)	111139	NM_012102	473	NA	NM_012102	ENSG00000142599	RERE	ARG|ARP|ATN1L|DNB1|NEDBEH	arginine-glutamic acid dipeptide repeats	protein-coding
chr1	87078407	87078548	0	0	50	61	32.1939	8.69809	1.72926	5.02996	4.90572e-07	3.11992e-06	6036	+	0	NA	intron (NM_001134492, intron 2 of 4)	intron (NM_001134492, intron 2 of 4)	-51287	NR_026989	339524	NA	NM_207357	ENSG00000267272	LINC01140	-	long intergenic non-protein coding RNA 1140	ncRNA
chr1	87084533	87084630	55	0	0	0	9.68795	-6.50465	4.78955	-1.35809	0.174434	NA	6037	+	0	NA	intron (NM_001134492, intron 3 of 4)	intron (NM_001134492, intron 3 of 4)	-45183	NR_026989	339524	NA	NM_207357	ENSG00000267272	LINC01140	-	long intergenic non-protein coding RNA 1140	ncRNA
chr1	8712860	8713039	99	62	62	0	51.172	-0.868942	2.78014	-0.312554	0.75462	0.855584	780	+	0	NA	intron (NM_001042681, intron 1 of 22)	intron (NM_001042681, intron 1 of 22)	104690	NM_012102	473	NA	NM_012102	ENSG00000142599	RERE	ARG|ARP|ATN1L|DNB1|NEDBEH	arginine-glutamic acid dipeptide repeats	protein-coding
chr1	87131751	87132204	235	99	48	82	104.013	-0.820208	0.485953	-1.68784	0.0914428	0.189213	6038	+	0	NA	promoter-TSS (NR_026985)	promoter-TSS (NR_026985)	52	NR_026985	339524	NA	NM_207357	ENSG00000267272	LINC01140	-	long intergenic non-protein coding RNA 1140	ncRNA
chr1	87140952	87141601	122	115	152	207	154.563	1.05047	0.325518	3.22706	0.00125069	0.0036743	6039	+	0	NA	intron (NR_026989, intron 2 of 2)	intron (NR_026989, intron 2 of 2)	9351	NR_026985	339524	NA	NM_207357	ENSG00000267272	LINC01140	-	long intergenic non-protein coding RNA 1140	ncRNA
chr1	87149697	87150045	88	79	200	106	124.39	1.33285	0.44851	2.97172	0.00296137	0.00823857	6040	+	0	NA	intron (NR_026989, intron 2 of 2)	intron (NR_026989, intron 2 of 2)	17945	NR_026985	339524	NA	NM_207357	ENSG00000267272	LINC01140	-	long intergenic non-protein coding RNA 1140	ncRNA
chr1	87158320	87158457	0	0	69	0	20.1505	8.02194	3.84322	2.0873	0.0368612	0.0871675	6041	+	0	NA	intron (NR_026989, intron 2 of 2)	intron (NR_026989, intron 2 of 2)	26463	NR_026985	339524	NA	NM_207357	ENSG00000267272	LINC01140	-	long intergenic non-protein coding RNA 1140	ncRNA
chr1	87175622	87175779	0	0	0	19	5.47949	6.14334	4.79624	1.28087	0.200241	NA	6042	+	0	NA	Intergenic	AluY|SINE|Alu	-36968	NR_167752	101927844	NA	NM_001290053	ENSG00000284240	LINC02801	-	long intergenic non-protein coding RNA 2801	ncRNA
chr1	87194393	87194491	0	0	32	0	9.34518	6.91335	4.79149	1.44284	0.149065	NA	6043	+	0	NA	Intergenic	MER39|LTR|ERV1	-18227	NR_167752	101927844	NA	NM_001290053	ENSG00000284240	LINC02801	-	long intergenic non-protein coding RNA 2801	ncRNA
chr1	87200935	87201225	0	57	0	0	14.3671	-7.07125	4.78799	-1.47687	0.13971	0.241387	6044	+	0	NA	Intergenic	Intergenic	-11589	NR_167752	101927844	NA	NM_001290053	ENSG00000284240	LINC02801	-	long intergenic non-protein coding RNA 2801	ncRNA
chr1	87219810	87219945	0	0	29	0	8.46907	6.77133	4.79218	1.41299	0.157657	NA	6045	+	0	NA	intron (NR_167752, intron 1 of 3)	intron (NR_167752, intron 1 of 3)	7209	NR_167752	101927844	NA	NM_001290053	ENSG00000284240	LINC02801	-	long intergenic non-protein coding RNA 2801	ncRNA
chr1	87219987	87220084	0	0	0	29	8.36344	6.75334	4.79228	1.40921	0.158772	NA	6046	+	0	NA	intron (NR_167752, intron 1 of 3)	intron (NR_167752, intron 1 of 3)	7367	NR_167752	101927844	NA	NM_001290053	ENSG00000284240	LINC02801	-	long intergenic non-protein coding RNA 2801	ncRNA
chr1	87220993	87221172	0	0	36	61	28.1054	8.50219	1.83982	4.62121	3.81514e-06	1.8261e-05	6047	+	0	NA	intron (NR_167752, intron 2 of 3)	intron (NR_167752, intron 2 of 3)	8414	NR_167752	101927844	NA	NM_001290053	ENSG00000284240	LINC02801	-	long intergenic non-protein coding RNA 2801	ncRNA
chr1	87226007	87226230	69	65	0	0	28.5375	-8.06128	1.80148	-4.47481	7.64785e-06	3.37971e-05	6048	+	0	NA	intron (NR_167752, intron 2 of 3)	L2a|LINE|L2	13450	NR_167752	101927844	NA	NM_001290053	ENSG00000284240	LINC02801	-	long intergenic non-protein coding RNA 2801	ncRNA
chr1	87226371	87226634	190	175	0	0	77.577	-9.50339	1.52217	-6.24331	4.28395e-10	1.12782e-08	6049	+	0	NA	intron (NR_167752, intron 2 of 3)	intron (NR_167752, intron 2 of 3)	13834	NR_167752	101927844	NA	NM_001290053	ENSG00000284240	LINC02801	-	long intergenic non-protein coding RNA 2801	ncRNA
chr1	87249964	87250062	0	0	22	0	6.42481	6.37277	4.79455	1.32917	0.183792	NA	6050	+	0	NA	intron (NR_167752, intron 3 of 3)	intron (NR_167752, intron 3 of 3)	37344	NR_167752	101927844	NA	NM_001290053	ENSG00000284240	LINC02801	-	long intergenic non-protein coding RNA 2801	ncRNA
chr1	8726539	8726695	34	33	59	0	31.5369	0.268758	1.97229	0.136267	0.89161	0.943163	781	+	0	NA	intron (NM_001042681, intron 1 of 22)	intron (NM_001042681, intron 1 of 22)	91023	NM_012102	473	NA	NM_012102	ENSG00000142599	RERE	ARG|ARP|ATN1L|DNB1|NEDBEH	arginine-glutamic acid dipeptide repeats	protein-coding
chr1	87265829	87266120	86	50	34	52	52.6769	-0.15693	0.581499	-0.269872	0.787259	0.878213	6051	+	0	NA	Intergenic	L2c|LINE|L2	53306	NR_167752	101927844	NA	NM_001290053	ENSG00000284240	LINC02801	-	long intergenic non-protein coding RNA 2801	ncRNA
chr1	8726852	8727027	92	51	0	0	29.0601	-8.08927	1.78494	-4.53195	5.84415e-06	2.6495e-05	782	+	0	NA	intron (NM_001042681, intron 1 of 22)	AluSx|SINE|Alu	90700	NM_012102	473	NA	NM_012102	ENSG00000142599	RERE	ARG|ARP|ATN1L|DNB1|NEDBEH	arginine-glutamic acid dipeptide repeats	protein-coding
chr1	87284576	87284692	41	0	0	0	7.22193	-6.08124	4.79118	-1.26926	0.20435	NA	6052	+	0	NA	Intergenic	MamGypLTR3|LTR|Gypsy	-44246	NM_006769	8543	NA	NM_006769	ENSG00000143013	LMO4	-	LIM domain only 4	protein-coding
chr1	87287092	87287205	0	0	60	0	17.5222	7.82028	4.25142	1.83945	0.0658486	0.144824	6053	+	0	NA	Intergenic	MLT1J|LTR|ERVL-MaLR	-41731	NM_006769	8543	NA	NM_006769	ENSG00000143013	LMO4	-	LIM domain only 4	protein-coding
chr1	87318257	87318650	134	35	215	219	158.372	1.94493	0.490333	3.96655	7.29195e-05	0.000260378	6054	+	0	NA	Intergenic	L2a|LINE|L2	-10426	NM_006769	8543	NA	NM_006769	ENSG00000143013	LMO4	-	LIM domain only 4	protein-coding
chr1	87318812	87319164	44	18	84	49	50.9498	1.64393	0.690245	2.38166	0.0172348	0.043132	6055	+	0	NA	Intergenic	Intergenic	-9892	NM_006769	8543	NA	NM_006769	ENSG00000143013	LMO4	-	LIM domain only 4	protein-coding
chr1	87328201	87328983	349	261	241	188	251.86	-0.0295121	0.22845	-0.129184	0.897212	0.946232	6056	+	0	NA	promoter-TSS (NM_006769)	promoter-TSS (NM_006769)	-288	NM_006769	8543	NA	NM_006769	ENSG00000143013	LMO4	-	LIM domain only 4	protein-coding
chr1	87331274	87331452	0	0	119	94	61.8614	9.64025	1.55379	6.20436	5.49186e-10	1.36171e-08	6057	+	0	NA	promoter-TSS (NM_001369491)	promoter-TSS (NM_001369491)	-381	NM_001369491	8543	NA	NM_006769	ENSG00000143013	LMO4	-	LIM domain only 4	protein-coding
chr1	8733524	8733894	295	140	148	160	176.615	0.0290292	0.301637	0.0962387	0.923331	0.960985	783	+	0	NA	intron (NM_001042681, intron 1 of 22)	MLT1F|LTR|ERVL-MaLR	83931	NM_012102	473	NA	NM_012102	ENSG00000142599	RERE	ARG|ARP|ATN1L|DNB1|NEDBEH	arginine-glutamic acid dipeptide repeats	protein-coding
chr1	87335257	87335652	55	25	79	58	55.7871	1.30716	0.590112	2.2151	0.0267535	0.0649554	6058	+	0	NA	intron (NM_001369491, intron 2 of 4)	CpG	3711	NM_001369491	8543	NA	NM_006769	ENSG00000143013	LMO4	-	LIM domain only 4	protein-coding
chr1	87346256	87346377	55	0	0	0	9.68795	-6.50465	4.78955	-1.35809	0.174434	NA	6059	+	0	NA	3' UTR (NM_006769, exon 5 of 5)	3' UTR (NM_006769, exon 5 of 5)	14573	NM_001369491	8543	NA	NM_006769	ENSG00000143013	LMO4	-	LIM domain only 4	protein-coding
chr1	87369877	87370062	0	0	51	0	14.8939	7.58578	4.78897	1.58401	0.113191	0.221177	6060	+	0	NA	intron (NR_038324, intron 1 of 3)	intron (NR_038324, intron 1 of 3)	1685	NR_038324	100505768	NA	NR_038324	ENSG00000227290	LINC01364	-	long intergenic non-protein coding RNA 1364	ncRNA
chr1	87392367	87392524	92	52	82	34	63.0646	0.201301	0.661717	0.30421	0.760968	0.860059	6061	+	0	NA	Intergenic	Intergenic	-20791	NR_038324	100505768	NA	NR_038324	ENSG00000227290	LINC01364	-	long intergenic non-protein coding RNA 1364	ncRNA
chr1	87392922	87393054	60	42	0	0	21.155	-7.63041	2.11293	-3.61128	0.000304684	0.000983346	6062	+	0	NA	Intergenic	Intergenic	-21333	NR_038324	100505768	NA	NR_038324	ENSG00000227290	LINC01364	-	long intergenic non-protein coding RNA 1364	ncRNA
chr1	8739402	8739556	82	0	39	30	34.4851	0.470458	2.76174	0.170349	0.864736	0.927222	784	+	0	NA	intron (NM_001042681, intron 1 of 22)	intron (NM_001042681, intron 1 of 22)	78161	NM_012102	473	NA	NM_012102	ENSG00000142599	RERE	ARG|ARP|ATN1L|DNB1|NEDBEH	arginine-glutamic acid dipeptide repeats	protein-coding
chr1	87410604	87411101	111	95	0	0	43.4972	-8.66941	1.62267	-5.34267	9.1589e-08	7.65512e-07	6063	+	0	NA	Intergenic	Intergenic	-39198	NR_038324	100505768	NA	NR_038324	ENSG00000227290	LINC01364	-	long intergenic non-protein coding RNA 1364	ncRNA
chr1	8742238	8742545	53	0	0	0	9.33566	-6.45125	4.78973	-1.34689	0.178014	NA	785	+	0	NA	intron (NM_001042681, intron 1 of 22)	intron (NM_001042681, intron 1 of 22)	75248	NM_012102	473	NA	NM_012102	ENSG00000142599	RERE	ARG|ARP|ATN1L|DNB1|NEDBEH	arginine-glutamic acid dipeptide repeats	protein-coding
chr1	87423592	87423704	0	26	0	0	6.55342	-5.93794	4.79185	-1.23917	0.215281	NA	6064	+	0	NA	Intergenic	Intergenic	-51993	NR_038324	100505768	NA	NR_038324	ENSG00000227290	LINC01364	-	long intergenic non-protein coding RNA 1364	ncRNA
chr1	87423968	87424219	36	35	0	0	15.1631	-7.14955	2.8604	-2.49949	0.0124371	0.0318023	6065	+	0	NA	Intergenic	Intergenic	-52439	NR_038324	100505768	NA	NR_038324	ENSG00000227290	LINC01364	-	long intergenic non-protein coding RNA 1364	ncRNA
chr1	87439931	87440029	0	0	45	0	13.1417	7.40521	4.78954	1.54612	0.122075	0.230813	6066	+	0	NA	Intergenic	Intergenic	-68325	NR_038324	100505768	NA	NR_038324	ENSG00000227290	LINC01364	-	long intergenic non-protein coding RNA 1364	ncRNA
chr1	87449342	87449541	139	77	0	0	43.8923	-8.68447	1.62263	-5.3521	8.69417e-08	7.33773e-07	6067	+	0	NA	Intergenic	Intergenic	-77787	NR_038324	100505768	NA	NR_038324	ENSG00000227290	LINC01364	-	long intergenic non-protein coding RNA 1364	ncRNA
chr1	87450799	87451195	224	160	228	162	193.089	0.506193	0.279285	1.81246	0.0699149	0.152767	6068	+	0	NA	Intergenic	Intergenic	-79342	NR_038324	100505768	NA	NR_038324	ENSG00000227290	LINC01364	-	long intergenic non-protein coding RNA 1364	ncRNA
chr1	87473468	87473590	0	0	63	0	18.3983	7.89068	4.09938	1.92485	0.0542483	0.123012	6069	+	0	NA	Intergenic	Intergenic	-101874	NR_038324	100505768	NA	NR_038324	ENSG00000227290	LINC01364	-	long intergenic non-protein coding RNA 1364	ncRNA
chr1	87495320	87495417	45	0	0	0	7.92651	-6.2154	4.79061	-1.29741	0.194489	NA	6070	+	0	NA	Intergenic	MLT1I|LTR|ERVL-MaLR	-123714	NR_038324	100505768	NA	NR_038324	ENSG00000227290	LINC01364	-	long intergenic non-protein coding RNA 1364	ncRNA
chr1	87539312	87539560	0	0	52	0	15.1859	7.6138	4.74124	1.60587	0.108303	0.215661	6071	+	0	NA	Intergenic	MSTC-int|LTR|ERVL-MaLR	-167781	NR_038324	100505768	NA	NR_038324	ENSG00000227290	LINC01364	-	long intergenic non-protein coding RNA 1364	ncRNA
chr1	87539847	87539969	0	0	52	0	15.1859	7.6138	4.74124	1.60587	0.108303	0.215661	6072	+	0	NA	Intergenic	AluY|SINE|Alu	-168253	NR_038324	100505768	NA	NR_038324	ENSG00000227290	LINC01364	-	long intergenic non-protein coding RNA 1364	ncRNA
chr1	87579103	87579199	0	18	0	0	4.53698	-5.4067	4.79501	-1.12757	0.259502	NA	6073	+	0	NA	Intergenic	Intergenic	-207496	NR_038324	100505768	NA	NR_038324	ENSG00000227290	LINC01364	-	long intergenic non-protein coding RNA 1364	ncRNA
chr1	875965	876126	0	67	55	73	54.0025	1.13763	2.91265	0.390584	0.696105	0.811754	64	+	0	NA	intron (NR_027055, intron 1 of 2)	intron (NR_027055, intron 1 of 2)	756	NR_027055	284593	NA	NR_027055	ENSG00000230368	FAM41C	-	family with sequence similarity 41 member C	ncRNA
chr1	8764131	8764240	73	0	0	0	12.8586	-6.91282	4.78836	-1.44367	0.148831	0.247919	786	+	0	NA	intron (NM_001042681, intron 1 of 22)	intron (NM_001042681, intron 1 of 22)	53454	NM_012102	473	NA	NM_012102	ENSG00000142599	RERE	ARG|ARP|ATN1L|DNB1|NEDBEH	arginine-glutamic acid dipeptide repeats	protein-coding
chr1	87642883	87643239	102	78	0	0	37.627	-8.4608	1.65993	-5.09707	3.44952e-07	2.30552e-06	6074	+	0	NA	Intergenic	Intergenic	-271406	NR_038324	100505768	NA	NR_038324	ENSG00000227290	LINC01364	-	long intergenic non-protein coding RNA 1364	ncRNA
chr1	87644091	87644263	69	42	0	0	22.7403	-7.73502	2.00762	-3.85283	0.000116761	0.000400854	6075	+	0	NA	Intergenic	Intergenic	-272522	NR_038324	100505768	NA	NR_038324	ENSG00000227290	LINC01364	-	long intergenic non-protein coding RNA 1364	ncRNA
chr1	876856	877123	95	53	27	0	37.9776	-1.93256	2.50066	-0.772817	0.439631	0.584442	65	+	0	NA	promoter-TSS (NR_027055)	promoter-TSS (NR_027055)	-188	NR_027055	284593	NA	NR_027055	ENSG00000230368	FAM41C	-	family with sequence similarity 41 member C	ncRNA
chr1	87706267	87706543	0	0	63	0	18.3983	7.89068	4.09938	1.92485	0.0542483	0.123012	6076	+	0	NA	Intergenic	Intergenic	-334750	NR_038324	100505768	NA	NR_038324	ENSG00000227290	LINC01364	-	long intergenic non-protein coding RNA 1364	ncRNA
chr1	87712266	87712663	115	64	104	84	90.9851	0.580594	0.390011	1.48866	0.136576	0.239502	6077	+	0	NA	Intergenic	L2c|LINE|L2	-340810	NR_038324	100505768	NA	NR_038324	ENSG00000227290	LINC01364	-	long intergenic non-protein coding RNA 1364	ncRNA
chr1	87718436	87718775	65	96	0	0	35.6466	-8.38093	1.75577	-4.77336	1.81181e-06	9.51554e-06	6078	+	0	NA	Intergenic	Intergenic	-346951	NR_038324	100505768	NA	NR_038324	ENSG00000227290	LINC01364	-	long intergenic non-protein coding RNA 1364	ncRNA
chr1	87754146	87754345	27	26	0	0	11.3093	-6.72655	3.54452	-1.89773	0.0577313	0.130076	6079	+	0	NA	Intergenic	Intergenic	-382591	NR_038324	100505768	NA	NR_038324	ENSG00000227290	LINC01364	-	long intergenic non-protein coding RNA 1364	ncRNA
chr1	8781311	8781529	41	0	50	89	47.4909	2.4744	2.54313	0.972976	0.330565	0.465922	787	+	0	NA	intron (NM_001042681, intron 1 of 22)	AluJo|SINE|Alu	36220	NM_012102	473	NA	NM_012102	ENSG00000142599	RERE	ARG|ARP|ATN1L|DNB1|NEDBEH	arginine-glutamic acid dipeptide repeats	protein-coding
chr1	87826772	87826894	65	0	43	0	24.007	0.132338	4.57161	0.0289477	0.976906	0.988734	6080	+	0	NA	Intergenic	Intergenic	-455178	NR_038324	100505768	NA	NR_038324	ENSG00000227290	LINC01364	-	long intergenic non-protein coding RNA 1364	ncRNA
chr1	87835042	87835377	0	0	73	62	39.1991	8.98206	1.65293	5.43404	5.50935e-08	5.01768e-07	6081	+	0	NA	Intergenic	Intergenic	-463555	NR_038324	100505768	NA	NR_038324	ENSG00000227290	LINC01364	-	long intergenic non-protein coding RNA 1364	ncRNA
chr1	87871663	87871760	55	0	0	0	9.68795	-6.50465	4.78955	-1.35809	0.174434	NA	6082	+	0	NA	Intergenic	Intergenic	-500057	NR_038324	100505768	NA	NR_038324	ENSG00000227290	LINC01364	-	long intergenic non-protein coding RNA 1364	ncRNA
chr1	8789388	8789874	424	260	311	267	308.044	0.256441	0.19922	1.28722	0.198016	0.300538	788	+	0	NA	intron (NM_001042681, intron 1 of 22)	intron (NM_001042681, intron 1 of 22)	28009	NM_012102	473	NA	NM_012102	ENSG00000142599	RERE	ARG|ARP|ATN1L|DNB1|NEDBEH	arginine-glutamic acid dipeptide repeats	protein-coding
chr1	87902899	87903055	109	0	0	0	19.1998	-7.49124	3.99646	-1.87447	0.0608658	0.135183	6083	+	0	NA	Intergenic	Intergenic	-531322	NR_038324	100505768	NA	NR_038324	ENSG00000227290	LINC01364	-	long intergenic non-protein coding RNA 1364	ncRNA
chr1	87926183	87926362	0	0	118	0	34.4603	8.79599	4.78657	1.83764	0.0661154	0.145356	6084	+	0	NA	Intergenic	MIRb|SINE|MIR	-554618	NR_038324	100505768	NA	NR_038324	ENSG00000227290	LINC01364	-	long intergenic non-protein coding RNA 1364	ncRNA
chr1	8794750	8794914	198	102	68	24	87.3661	-1.17981	0.628246	-1.87795	0.0603887	0.135183	789	+	0	NA	intron (NM_012102, intron 1 of 23)	intron (NM_012102, intron 1 of 23)	22808	NM_012102	473	NA	NM_012102	ENSG00000142599	RERE	ARG|ARP|ATN1L|DNB1|NEDBEH	arginine-glutamic acid dipeptide repeats	protein-coding
chr1	87953886	87954061	104	100	37	27	62.1165	-1.22436	0.539972	-2.26745	0.0233625	0.0572595	6085	+	0	NA	Intergenic	Intergenic	-582319	NR_038324	100505768	NA	NR_038324	ENSG00000227290	LINC01364	-	long intergenic non-protein coding RNA 1364	ncRNA
chr1	87956187	87956294	44	0	0	0	7.75036	-6.18301	4.79074	-1.29062	0.196837	NA	6086	+	0	NA	Intergenic	UCON51|LTR?|LTR?	-584586	NR_038324	100505768	NA	NR_038324	ENSG00000227290	LINC01364	-	long intergenic non-protein coding RNA 1364	ncRNA
chr1	88061219	88061409	27	0	63	0	23.1542	1.94947	4.57591	0.426029	0.670087	0.791603	6087	+	0	NA	Intergenic	Intergenic	-622830	NM_001320707	5586	NA	NM_006256	ENSG00000065243	PKN2	PAK2|PRK2|PRKCL2|PRO2042|Pak-2|STK7	protein kinase N2	protein-coding
chr1	88061607	88061774	145	64	118	0	76.1328	-0.274301	2.98111	-0.092013	0.926688	0.962529	6088	+	0	NA	Intergenic	Intergenic	-622453	NM_001320707	5586	NA	NM_006256	ENSG00000065243	PKN2	PAK2|PRK2|PRKCL2|PRO2042|Pak-2|STK7	protein kinase N2	protein-coding
chr1	8809412	8809624	120	65	0	0	37.5209	-8.45819	1.6703	-5.06389	4.10791e-07	2.68167e-06	790	+	0	NA	intron (NM_012102, intron 1 of 23)	intron (NM_012102, intron 1 of 23)	8122	NM_012102	473	NA	NM_012102	ENSG00000142599	RERE	ARG|ARP|ATN1L|DNB1|NEDBEH	arginine-glutamic acid dipeptide repeats	protein-coding
chr1	8817534	8818145	360	195	176	192	219.333	-0.0806301	0.24244	-0.332577	0.739453	0.84445	791	+	0	NA	promoter-TSS (NM_001042681)	promoter-TSS (NM_001042681)	-200	NM_001042681	473	NA	NM_012102	ENSG00000142599	RERE	ARG|ARP|ATN1L|DNB1|NEDBEH	arginine-glutamic acid dipeptide repeats	protein-coding
chr1	88180550	88180925	282	171	106	129	160.933	-0.447218	0.266513	-1.67803	0.0933407	0.192603	6089	+	0	NA	Intergenic	Intergenic	-503406	NM_001320707	5586	NA	NM_006256	ENSG00000065243	PKN2	PAK2|PRK2|PRKCL2|PRO2042|Pak-2|STK7	protein kinase N2	protein-coding
chr1	88185652	88185750	0	0	24	0	7.00888	6.4983	4.79373	1.35558	0.175232	NA	6090	+	0	NA	Intergenic	AluY|SINE|Alu	-498443	NM_001320707	5586	NA	NM_006256	ENSG00000065243	PKN2	PAK2|PRK2|PRKCL2|PRO2042|Pak-2|STK7	protein kinase N2	protein-coding
chr1	8822895	8823079	144	99	0	0	50.3182	-8.8806	1.58191	-5.61386	1.97862e-08	2.2103e-07	792	+	0	NA	Intergenic	AmnSINE1|SINE|5S-Deu-L2	-5347	NM_001042681	473	NA	NM_012102	ENSG00000142599	RERE	ARG|ARP|ATN1L|DNB1|NEDBEH	arginine-glutamic acid dipeptide repeats	protein-coding
chr1	8826102	8826369	32	43	125	44	65.6689	1.58533	0.766084	2.0694	0.038509	0.0907981	793	+	0	NA	Intergenic	MLT1M|LTR|ERVL-MaLR	-8596	NM_001042681	473	NA	NM_012102	ENSG00000142599	RERE	ARG|ARP|ATN1L|DNB1|NEDBEH	arginine-glutamic acid dipeptide repeats	protein-coding
chr1	8829248	8829758	111	74	81	61	79.4511	0.109528	0.418147	0.261937	0.79337	0.88247	794	+	0	NA	Intergenic	Intergenic	-11863	NM_001042681	473	NA	NM_012102	ENSG00000142599	RERE	ARG|ARP|ATN1L|DNB1|NEDBEH	arginine-glutamic acid dipeptide repeats	protein-coding
chr1	88294058	88294156	0	0	53	0	15.4779	7.64128	4.67341	1.63506	0.102037	0.205625	6091	+	0	NA	Intergenic	Intergenic	-390037	NM_001320707	5586	NA	NM_006256	ENSG00000065243	PKN2	PAK2|PRK2|PRKCL2|PRO2042|Pak-2|STK7	protein kinase N2	protein-coding
chr1	8833974	8834072	0	0	53	0	15.4779	7.64128	4.67341	1.63506	0.102037	0.205625	795	+	0	NA	Intergenic	AluY|SINE|Alu	-16383	NM_001042681	473	NA	NM_012102	ENSG00000142599	RERE	ARG|ARP|ATN1L|DNB1|NEDBEH	arginine-glutamic acid dipeptide repeats	protein-coding
chr1	88341919	88342140	55	0	24	0	16.6968	-0.468798	3.70746	-0.126447	0.899378	0.947614	6092	+	0	NA	Intergenic	L1PA2|LINE|L1	-342114	NM_001320707	5586	NA	NM_006256	ENSG00000065243	PKN2	PAK2|PRK2|PRKCL2|PRO2042|Pak-2|STK7	protein kinase N2	protein-coding
chr1	88342218	88342535	121	44	51	62	65.1782	0.00987091	0.581166	0.0169847	0.986449	0.993508	6093	+	0	NA	Intergenic	L1PA2|LINE|L1	-341767	NM_001320707	5586	NA	NM_006256	ENSG00000065243	PKN2	PAK2|PRK2|PRKCL2|PRO2042|Pak-2|STK7	protein kinase N2	protein-coding
chr1	88391180	88391399	27	0	0	0	4.7559	-5.47936	4.79451	-1.14284	0.253104	NA	6094	+	0	NA	Intergenic	MSTB2-int|LTR|ERVL-MaLR	-292854	NM_001320707	5586	NA	NM_006256	ENSG00000065243	PKN2	PAK2|PRK2|PRKCL2|PRO2042|Pak-2|STK7	protein kinase N2	protein-coding
chr1	88398520	88398676	27	0	0	0	4.7559	-5.47936	4.79451	-1.14284	0.253104	NA	6095	+	0	NA	Intergenic	MLT1A0-int|LTR|ERVL-MaLR	-285546	NM_001320707	5586	NA	NM_006256	ENSG00000065243	PKN2	PAK2|PRK2|PRKCL2|PRO2042|Pak-2|STK7	protein kinase N2	protein-coding
chr1	88457318	88457671	0	35	43	0	21.3795	0.510624	4.57288	0.111663	0.91109	0.954248	6096	+	0	NA	Intergenic	(AC)n|Simple_repeat|Simple_repeat	-226649	NM_001320707	5586	NA	NM_006256	ENSG00000065243	PKN2	PAK2|PRK2|PRKCL2|PRO2042|Pak-2|STK7	protein kinase N2	protein-coding
chr1	8848058	8848363	128	137	0	0	57.078	-9.06044	1.58446	-5.71832	1.07579e-08	1.36723e-07	796	+	0	NA	Intergenic	Intergenic	18379	NR_106786	102465436	NA	NR_106786	ENSG00000274258	MIR6728	hsa-mir-6728	microRNA 6728	ncRNA
chr1	8848702	8849147	468	420	109	182	272.618	-1.15718	0.315205	-3.6712	0.000241419	0.000789568	797	+	0	NA	Intergenic	Intergenic	17665	NR_106786	102465436	NA	NR_106786	ENSG00000274258	MIR6728	hsa-mir-6728	microRNA 6728	ncRNA
chr1	88612854	88613217	143	104	0	0	51.4023	-8.91105	1.57763	-5.64839	1.61961e-08	1.87948e-07	6097	+	0	NA	intron (NR_110682, intron 1 of 3)	intron (NR_110682, intron 1 of 3)	-71108	NM_001320707	5586	NA	NM_006256	ENSG00000065243	PKN2	PAK2|PRK2|PRKCL2|PRO2042|Pak-2|STK7	protein kinase N2	protein-coding
chr1	8862637	8862821	0	37	0	45	22.3038	0.477952	4.57241	0.104529	0.916749	0.957411	798	+	0	NA	intron (NM_001428, intron 11 of 11)	intron (NM_001428, intron 11 of 11)	3861	NR_106786	102465436	NA	NR_106786	ENSG00000274258	MIR6728	hsa-mir-6728	microRNA 6728	ncRNA
chr1	88666944	88667240	45	0	0	0	7.92651	-6.2154	4.79061	-1.29741	0.194489	NA	6098	+	0	NA	intron (NR_110682, intron 1 of 3)	intron (NR_110682, intron 1 of 3)	-17052	NM_001320707	5586	NA	NM_006256	ENSG00000065243	PKN2	PAK2|PRK2|PRKCL2|PRO2042|Pak-2|STK7	protein kinase N2	protein-coding
chr1	88678481	88678796	198	78	0	0	54.5369	-8.99886	1.61287	-5.5794	2.41345e-08	2.5842e-07	6099	+	0	NA	intron (NR_110682, intron 1 of 3)	(AC)n|Simple_repeat|Simple_repeat	-5505	NM_001320707	5586	NA	NM_006256	ENSG00000065243	PKN2	PAK2|PRK2|PRKCL2|PRO2042|Pak-2|STK7	protein kinase N2	protein-coding
chr1	88683940	88685019	262	264	159	82	182.774	-0.683391	0.417679	-1.63616	0.101805	0.205625	6100	+	0	NA	5' UTR (NM_006256, exon 1 of 22)	5' UTR (NM_006256, exon 1 of 22)	207	NM_006256	5586	NA	NM_006256	ENSG00000065243	PKN2	PAK2|PRK2|PRKCL2|PRO2042|Pak-2|STK7	protein kinase N2	protein-coding
chr1	886937	887034	16	0	0	0	2.81831	-4.7264	4.60972	-1.02531	0.305216	NA	66	+	0	NA	Intergenic	L1PA7|LINE|L1	-10184	NR_027055	284593	NA	NR_027055	ENSG00000230368	FAM41C	-	family with sequence similarity 41 member C	ncRNA
chr1	88701917	88702139	0	0	106	73	52.0087	9.38994	1.59951	5.87051	4.34447e-09	6.71141e-08	6101	+	0	NA	intron (NM_001320708, intron 1 of 20)	AluSx|SINE|Alu	-16824	NR_110682	101927891	NA	NR_110682	ENSG00000237505	PKN2-AS1	-	PKN2 antisense RNA 1	ncRNA
chr1	8871313	8871498	83	73	25	0	40.3209	-2.17727	2.47059	-0.881275	0.378169	0.519456	799	+	0	NA	5' UTR (NM_001201483, exon 3 of 11)	5' UTR (NM_001201483, exon 3 of 11)	-4816	NR_106786	102465436	NA	NR_106786	ENSG00000274258	MIR6728	hsa-mir-6728	microRNA 6728	ncRNA
chr1	8873624	8873947	303	230	77	52	148.828	-1.57028	0.320963	-4.8924	9.96126e-07	5.68266e-06	800	+	0	NA	intron (NM_001428, intron 2 of 11)	intron (NM_001428, intron 2 of 11)	4900	NM_001428	2023	NA	NM_001428	ENSG00000074800	ENO1	ENO1-IT1|ENO1L1|HEL-S-17|MPB1|NNE|PPH	enolase 1	protein-coding
chr1	88736774	88737070	53	0	34	43	31.6659	1.25126	1.86496	0.670932	0.502264	0.645371	6102	+	0	NA	intron (NM_001320708, intron 1 of 20)	intron (NM_001320708, intron 1 of 20)	-51718	NR_110682	101927891	NA	NR_110682	ENSG00000237505	PKN2-AS1	-	PKN2 antisense RNA 1	ncRNA
chr1	88737529	88737760	44	0	0	0	7.75036	-6.18301	4.79074	-1.29062	0.196837	NA	6103	+	0	NA	intron (NM_001320708, intron 1 of 20)	L1M1|LINE|L1	-52441	NR_110682	101927891	NA	NR_110682	ENSG00000237505	PKN2-AS1	-	PKN2 antisense RNA 1	ncRNA
chr1	88774265	88774531	0	0	67	73	40.6193	9.03345	1.63806	5.51471	3.49355e-08	3.47333e-07	6104	+	0	NA	intron (NM_001320707, intron 6 of 20)	MER21C|LTR|ERVL	-89194	NR_110682	101927891	NA	NR_110682	ENSG00000237505	PKN2-AS1	-	PKN2 antisense RNA 1	ncRNA
chr1	8878583	8879417	67	94	41	34	57.2737	-0.699334	0.641541	-1.09008	0.275676	0.40053	801	+	0	NA	promoter-TSS (NM_001201483)	promoter-TSS (NM_001201483)	165	NR_038351	100505975	NA	NR_038351	ENSG00000230679	ENO1-AS1	-	ENO1 antisense RNA 1	ncRNA
chr1	8880201	8880352	0	0	47	71	34.2017	8.78541	1.72139	5.10366	3.33145e-07	2.23904e-06	802	+	0	NA	TTS (NR_038351)	TTS (NR_038351)	1442	NR_038351	100505975	NA	NR_038351	ENSG00000230679	ENO1-AS1	-	ENO1 antisense RNA 1	ncRNA
chr1	8883828	8884405	64	0	37	89	47.7457	1.69123	2.73238	0.618959	0.535944	0.676837	803	+	0	NA	Intergenic	AluSp|SINE|Alu	5282	NR_038351	100505975	NA	NR_038351	ENSG00000230679	ENO1-AS1	-	ENO1 antisense RNA 1	ncRNA
chr1	88878082	88878179	21	0	0	0	3.69904	-5.11745	4.79729	-1.06674	0.28609	NA	6105	+	0	NA	intron (NM_001514, intron 2 of 6)	AluJb|SINE|Alu	13436	NM_001514	2959	NA	NM_001514	ENSG00000137947	GTF2B	TF2B|TFIIB	general transcription factor IIB	protein-coding
chr1	88878692	88878969	0	73	135	139	97.9118	2.11291	2.92823	0.721568	0.47056	0.61485	6106	+	0	NA	intron (NM_001514, intron 2 of 6)	MLT1G3|LTR|ERVL-MaLR	12736	NM_001514	2959	NA	NM_001514	ENSG00000137947	GTF2B	TF2B|TFIIB	general transcription factor IIB	protein-coding
chr1	88882125	88882389	0	0	84	66	43.5651	9.13439	1.62809	5.61049	2.0176e-08	2.24757e-07	6107	+	0	NA	intron (NM_001514, intron 2 of 6)	AluSz6|SINE|Alu	9310	NM_001514	2959	NA	NM_001514	ENSG00000137947	GTF2B	TF2B|TFIIB	general transcription factor IIB	protein-coding
chr1	88883890	88884089	0	0	121	66	54.3705	9.45399	1.6208	5.83292	5.44672e-09	8.00953e-08	6108	+	0	NA	intron (NM_001514, intron 2 of 6)	Cheshire|DNA|hAT-Charlie	7577	NM_001514	2959	NA	NM_001514	ENSG00000137947	GTF2B	TF2B|TFIIB	general transcription factor IIB	protein-coding
chr1	88891278	88891677	70	47	40	54	51.4314	0.172459	0.555793	0.310293	0.756338	0.856892	6109	+	0	NA	promoter-TSS (NM_001514)	promoter-TSS (NM_001514)	89	NM_001514	2959	NA	NM_001514	ENSG00000137947	GTF2B	TF2B|TFIIB	general transcription factor IIB	protein-coding
chr1	88891783	88891917	41	0	0	0	7.22193	-6.08124	4.79118	-1.26926	0.20435	NA	6110	+	0	NA	promoter-TSS (NM_001514)	promoter-TSS (NM_001514)	-283	NM_001514	2959	NA	NM_001514	ENSG00000137947	GTF2B	TF2B|TFIIB	general transcription factor IIB	protein-coding
chr1	8889191	8889321	69	32	0	0	20.2197	-7.56598	2.21306	-3.41878	0.000629031	0.00192777	804	+	0	NA	Intergenic	AluJb|SINE|Alu	10421	NR_038351	100505975	NA	NR_038351	ENSG00000230679	ENO1-AS1	-	ENO1 antisense RNA 1	ncRNA
chr1	88892512	88893028	198	186	153	127	163.066	-0.00342044	0.298916	-0.0114428	0.99087	0.995952	6111	+	0	NA	Intergenic	(GT)n|Simple_repeat|Simple_repeat	-1203	NM_001514	2959	NA	NM_001514	ENSG00000137947	GTF2B	TF2B|TFIIB	general transcription factor IIB	protein-coding
chr1	8889991	8890752	359	237	0	28	131.048	-3.92847	2.49549	-1.57423	0.115435	0.223732	805	+	0	NA	Intergenic	MER51B|LTR|ERV1	11537	NR_038351	100505975	NA	NR_038351	ENSG00000230679	ENO1-AS1	-	ENO1 antisense RNA 1	ncRNA
chr1	88901771	88901900	0	0	0	20	5.76789	6.21733	4.79567	1.29645	0.194821	NA	6112	+	0	NA	Intergenic	HERVL-int|LTR|ERVL	-10269	NM_001514	2959	NA	NM_001514	ENSG00000137947	GTF2B	TF2B|TFIIB	general transcription factor IIB	protein-coding
chr1	88922293	88922478	29	0	0	0	5.10819	-5.5823	4.79384	-1.16447	0.244232	NA	6113	+	0	NA	intron (NR_146185, intron 13 of 13)	intron (NR_146185, intron 13 of 13)	-30819	NM_001514	2959	NA	NM_001514	ENSG00000137947	GTF2B	TF2B|TFIIB	general transcription factor IIB	protein-coding
chr1	88928289	88928803	174	66	0	0	47.2848	-8.793	1.64956	-5.3305	9.79434e-08	8.07636e-07	6114	+	0	NA	intron (NR_146185, intron 13 of 13)	HERV17-int|LTR|ERV1	-36979	NM_001514	2959	NA	NM_001514	ENSG00000137947	GTF2B	TF2B|TFIIB	general transcription factor IIB	protein-coding
chr1	889657	889754	0	0	0	27	7.78665	6.65026	4.79283	1.38754	0.165277	NA	67	+	0	NA	Intergenic	BSR/Beta|Satellite|Satellite	-12904	NR_027055	284593	NA	NR_027055	ENSG00000230368	FAM41C	-	family with sequence similarity 41 member C	ncRNA
chr1	8897422	8897834	72	0	137	161	99.1229	2.76644	2.70806	1.02156	0.306991	0.438288	806	+	0	NA	Intergenic	HERV9-int|LTR|ERV1	18793	NR_038351	100505975	NA	NR_038351	ENSG00000230679	ENO1-AS1	-	ENO1 antisense RNA 1	ncRNA
chr1	88983892	88984025	0	0	0	45	12.9777	7.38718	4.7896	1.54234	0.122991	0.230971	6115	+	0	NA	5' UTR (NM_001162536, exon 3 of 3)	5' UTR (NM_001162536, exon 3 of 3)	8670	NM_001008661	56267	NA	NM_001008661	ENSG00000137944	KYAT3	CCBL2|KAT3|KATIII	kynurenine aminotransferase 3	protein-coding
chr1	88984226	88984482	29	0	0	28	13.1832	0.658236	4.20441	0.156558	0.875593	0.934064	6116	+	0	NA	intron (NM_019610, intron 1 of 1)	AluSz6|SINE|Alu	8275	NM_001008661	56267	NA	NM_001008661	ENSG00000137944	KYAT3	CCBL2|KAT3|KATIII	kynurenine aminotransferase 3	protein-coding
chr1	88992432	88993326	438	277	276	372	334.855	0.352917	0.22196	1.59	0.111835	0.220079	6117	+	0	NA	promoter-TSS (NR_146183)	promoter-TSS (NR_146183)	81	NR_146184	56267	NA	NM_001008661	ENSG00000137944	KYAT3	CCBL2|KAT3|KATIII	kynurenine aminotransferase 3	protein-coding
chr1	88998827	88999026	120	120	82	0	75.3309	-1.10139	2.87159	-0.383548	0.701313	0.815703	6118	+	0	NA	Intergenic	Intergenic	-5967	NM_019610	494115	NA	NM_019610	ENSG00000213516	RBMXL1	RBM1	RBMX like 1	protein-coding
chr1	89001552	89001890	298	176	168	309	235.029	0.511226	0.350193	1.45984	0.144334	0.244638	6119	+	0	NA	Intergenic	HAL1M8|LINE|L1	-8761	NM_019610	494115	NA	NM_019610	ENSG00000213516	RBMXL1	RBM1	RBMX like 1	protein-coding
chr1	89005496	89005599	0	39	0	0	9.83013	-6.52343	4.78948	-1.36203	0.173188	NA	6120	+	0	NA	Intergenic	L1PBa1|LINE|L1	-12588	NM_019610	494115	NA	NM_019610	ENSG00000213516	RBMXL1	RBM1	RBMX like 1	protein-coding
chr1	89005954	89006066	55	0	0	0	9.68795	-6.50465	4.78955	-1.35809	0.174434	NA	6121	+	0	NA	TTS (NR_135007)	TTS (NR_135007)	-13050	NM_019610	494115	NA	NM_019610	ENSG00000213516	RBMXL1	RBM1	RBMX like 1	protein-coding
chr1	89018209	89018693	178	106	114	138	131.162	0.328448	0.297203	1.10513	0.269102	0.392451	6122	+	0	NA	intron (NM_001319181, intron 2 of 9)	MER11D|LTR|ERVK	4415	NR_135007	2635	NA	NM_018284	ENSG00000117226	GBP3	-	guanylate binding protein 3	protein-coding
chr1	89021841	89021989	36	28	67	48	46.8081	1.32033	0.612864	2.15437	0.0312115	0.0749506	6123	+	0	NA	intron (NM_001319181, intron 1 of 9)	intron (NM_001319181, intron 1 of 9)	951	NR_135007	2635	NA	NM_018284	ENSG00000117226	GBP3	-	guanylate binding protein 3	protein-coding
chr1	89022445	89022623	0	13	0	0	3.27671	-4.93632	4.79896	-1.02862	0.303657	NA	6124	+	0	NA	intron (NM_001319181, intron 1 of 9)	intron (NM_001319181, intron 1 of 9)	332	NR_135007	2635	NA	NM_018284	ENSG00000117226	GBP3	-	guanylate binding protein 3	protein-coding
chr1	8902907	8903019	0	0	0	34	9.80541	6.98281	4.79117	1.45743	0.144997	NA	807	+	0	NA	Intergenic	MER21A|LTR|ERVL	24128	NR_038351	100505975	NA	NR_038351	ENSG00000230679	ENO1-AS1	-	ENO1 antisense RNA 1	ncRNA
chr1	8903643	8904249	210	82	82	145	123.423	0.18513	0.48193	0.384144	0.700872	0.815407	808	+	0	NA	Intergenic	Intergenic	25111	NR_038351	100505975	NA	NR_038351	ENSG00000230679	ENO1-AS1	-	ENO1 antisense RNA 1	ncRNA
chr1	89049310	89049480	0	0	0	21	6.05628	6.28772	4.79515	1.31127	0.189768	NA	6125	+	0	NA	Intergenic	MER101-int|LTR|ERV1	15813	NM_002053	2633	NA	NM_002053	ENSG00000117228	GBP1	hGBP1	guanylate binding protein 1	protein-coding
chr1	89050579	89050691	17	0	0	0	2.99446	-4.81328	4.80023	-1.00272	0.315997	NA	6126	+	0	NA	Intergenic	L1M2b|LINE|L1	14573	NM_002053	2633	NA	NM_002053	ENSG00000117228	GBP1	hGBP1	guanylate binding protein 1	protein-coding
chr1	8905871	8905968	0	0	0	23	6.63307	6.41895	4.79424	1.33889	0.180607	NA	809	+	0	NA	Intergenic	Intergenic	27085	NR_038351	100505975	NA	NR_038351	ENSG00000230679	ENO1-AS1	-	ENO1 antisense RNA 1	ncRNA
chr1	89068446	89068543	63	0	0	0	11.0971	-6.70042	4.78894	-1.39915	0.161769	0.253931	6127	+	0	NA	Intergenic	LTR8|LTR|ERV1	-3287	NM_002053	2633	NA	NM_002053	ENSG00000117228	GBP1	hGBP1	guanylate binding protein 1	protein-coding
chr1	89087392	89087511	0	54	0	0	13.6109	-6.99321	4.78817	-1.46052	0.144148	0.244638	6128	+	0	NA	Intergenic	HERVKC4-int|LTR|ERVK	-22244	NM_002053	2633	NA	NM_002053	ENSG00000117228	GBP1	hGBP1	guanylate binding protein 1	protein-coding
chr1	89090091	89090219	0	0	73	0	21.3187	8.10318	4.7877	1.6925	0.0905506	0.188031	6129	+	0	NA	Intergenic	LTR16E1|LTR|ERVL	-24947	NM_002053	2633	NA	NM_002053	ENSG00000117228	GBP1	hGBP1	guanylate binding protein 1	protein-coding
chr1	8911060	8911234	34	0	0	0	5.98892	-5.81146	4.7925	-1.21262	0.225277	NA	810	+	0	NA	Intergenic	Intergenic	32312	NR_038351	100505975	NA	NR_038351	ENSG00000230679	ENO1-AS1	-	ENO1 antisense RNA 1	ncRNA
chr1	89126089	89126226	86	0	0	0	15.1484	-7.14914	4.77105	-1.49844	0.134019	0.236921	6130	+	0	NA	promoter-TSS (NM_004120)	promoter-TSS (NM_004120)	-44	NM_004120	2634	NA	NM_004120	ENSG00000162645	GBP2	-	guanylate binding protein 2	protein-coding
chr1	89127634	89127820	0	18	0	0	4.53698	-5.4067	4.79501	-1.12757	0.259502	NA	6131	+	0	NA	Intergenic	LTR12C|LTR|ERV1	-1613	NM_004120	2634	NA	NM_004120	ENSG00000162645	GBP2	-	guanylate binding protein 2	protein-coding
chr1	8913515	8913917	81	49	0	0	26.6184	-7.96231	1.84104	-4.3249	1.52604e-05	6.24297e-05	811	+	0	NA	Intergenic	Intergenic	-32152	NM_001270501	765	NA	NM_001215	ENSG00000131686	CA6	CA-VI|GUSTIN	carbonic anhydrase 6	protein-coding
chr1	89149359	89149495	65	44	0	0	22.5398	-7.72197	2.01706	-3.82834	0.000129013	0.000438987	6132	+	0	NA	exon (NM_207398, exon 7 of 11)	exon (NM_207398, exon 7 of 11)	-23313	NM_004120	2634	NA	NM_004120	ENSG00000162645	GBP2	-	guanylate binding protein 2	protein-coding
chr1	8918070	8918362	50	0	31	60	35.164	1.57771	2.62579	0.600852	0.547939	0.687563	812	+	0	NA	Intergenic	AluSx|SINE|Alu	-27652	NM_001270501	765	NA	NM_001215	ENSG00000131686	CA6	CA-VI|GUSTIN	carbonic anhydrase 6	protein-coding
chr1	89208229	89208326	0	0	0	25	7.20986	6.53923	4.79348	1.36419	0.172507	NA	6133	+	0	NA	Intergenic	Intergenic	-9336	NM_052941	115361	NA	NM_052941	ENSG00000162654	GBP4	Mpa2	guanylate binding protein 4	protein-coding
chr1	89262776	89262989	121	0	25	0	28.6144	-1.54611	4.57343	-0.338064	0.735315	0.841449	6134	+	0	NA	intron (NM_001134486, intron 8 of 10)	intron (NM_001134486, intron 8 of 10)	9977	NM_001134486	115362	NA	NM_052942	ENSG00000154451	GBP5	GBP-5	guanylate binding protein 5	protein-coding
chr1	89273298	89273684	44	0	0	0	7.75036	-6.18301	4.79074	-1.29062	0.196837	NA	6135	+	0	NA	promoter-TSS (NM_052942)	promoter-TSS (NM_052942)	-631	NM_052942	115362	NA	NM_052942	ENSG00000154451	GBP5	GBP-5	guanylate binding protein 5	protein-coding
chr1	89302309	89302405	0	35	0	0	8.82191	-6.36719	4.79003	-1.32926	0.183762	NA	6136	+	0	NA	Intergenic	LTR12C|LTR|ERV1	-11995	NR_077244	729930	NA	NR_077244		LOC729930	-	intraflagellar transport associated protein pseudogene	pseudo
chr1	89304963	89305080	0	0	50	0	14.6018	7.55721	4.78906	1.57802	0.114562	0.222643	6137	+	0	NA	Intergenic	MER39|LTR|ERV1	-14660	NR_077244	729930	NA	NR_077244		LOC729930	-	intraflagellar transport associated protein pseudogene	pseudo
chr1	89311809	89312076	55	0	0	0	9.68795	-6.50465	4.78955	-1.35809	0.174434	NA	6138	+	0	NA	Intergenic	LTR21B|LTR|ERV1	-21581	NR_077244	729930	NA	NR_077244		LOC729930	-	intraflagellar transport associated protein pseudogene	pseudo
chr1	89339318	89339448	34	0	0	0	5.98892	-5.81146	4.7925	-1.21262	0.225277	NA	6139	+	0	NA	Intergenic	MER52-int|LTR|ERV1	-24494	NM_001320257	163351	NA	NM_198460	ENSG00000183347	GBP6	-	guanylate binding protein family member 6	protein-coding
chr1	89358341	89358542	87	41	40	0	37.3403	-1.13558	2.65205	-0.428191	0.668512	0.790524	6140	+	0	NA	Intergenic	Intergenic	-5435	NM_001320257	163351	NA	NM_198460	ENSG00000183347	GBP6	-	guanylate binding protein family member 6	protein-coding
chr1	89363284	89363381	0	0	0	31	8.94022	6.84955	4.79179	1.42944	0.152879	NA	6141	+	0	NA	promoter-TSS (NM_001320257)	promoter-TSS (NM_001320257)	-544	NM_001320257	163351	NA	NM_198460	ENSG00000183347	GBP6	-	guanylate binding protein family member 6	protein-coding
chr1	89418006	89418189	0	0	67	57	36.0049	8.85943	1.68166	5.26826	1.37724e-07	1.07219e-06	6142	+	0	NA	intron (NR_003133, intron 2 of 4)	L1PA2|LINE|L1	10419	NR_003133	400759	NA	NR_003133	ENSG00000290525	GBP1P1	LIMIT	guanylate binding protein 1 pseudogene 1	pseudo
chr1	89428462	89428559	21	0	0	0	3.69904	-5.11745	4.79729	-1.06674	0.28609	NA	6143	+	0	NA	Intergenic	L1M2b|LINE|L1	20832	NR_003133	400759	NA	NR_003133	ENSG00000290525	GBP1P1	LIMIT	guanylate binding protein 1 pseudogene 1	pseudo
chr1	89429815	89429912	26	0	0	0	4.57976	-5.425	4.79488	-1.13142	0.25788	NA	6144	+	0	NA	Intergenic	MER101-int|LTR|ERV1	22185	NR_003133	400759	NA	NR_003133	ENSG00000290525	GBP1P1	LIMIT	guanylate binding protein 1 pseudogene 1	pseudo
chr1	89455130	89455332	0	0	25	0	7.30092	6.5572	4.79337	1.36797	0.171321	NA	6145	+	0	NA	Intergenic	Intergenic	47552	NR_003133	400759	NA	NR_003133	ENSG00000290525	GBP1P1	LIMIT	guanylate binding protein 1 pseudogene 1	pseudo
chr1	89483382	89483567	167	73	0	82	71.4645	-1.0158	2.87111	-0.353801	0.723488	0.83258	6146	+	0	NA	Intergenic	Intergenic	-41354	NM_001134476	23507	NA	NM_015350	ENSG00000197147	LRRC8B	TA-LRRP|TALRRP	leucine rich repeat containing 8 VRAC subunit B	protein-coding
chr1	8949478	8949612	0	0	0	20	5.76789	6.21733	4.79567	1.29645	0.194821	NA	813	+	0	NA	intron (NM_001215, intron 2 of 7)	intron (NM_001215, intron 2 of 7)	3677	NM_001215	765	NA	NM_001215	ENSG00000131686	CA6	CA-VI|GUSTIN	carbonic anhydrase 6	protein-coding
chr1	89519921	89520034	76	0	35	62	41.4887	1.06762	2.75396	0.387665	0.698264	0.81345	6147	+	0	NA	Intergenic	Intergenic	-4851	NM_001134476	23507	NA	NM_015350	ENSG00000197147	LRRC8B	TA-LRRP|TALRRP	leucine rich repeat containing 8 VRAC subunit B	protein-coding
chr1	89524525	89525423	245	176	192	147	185.982	0.170363	0.259808	0.655728	0.511999	0.654521	6148	+	0	NA	5' UTR (NM_001134476, exon 1 of 8)	5' UTR (NM_001134476, exon 1 of 8)	145	NM_001369819	23507	NA	NM_015350	ENSG00000197147	LRRC8B	TA-LRRP|TALRRP	leucine rich repeat containing 8 VRAC subunit B	protein-coding
chr1	89537875	89538083	0	18	0	0	4.53698	-5.4067	4.79501	-1.12757	0.259502	NA	6149	+	0	NA	intron (NM_001369819, intron 2 of 6)	MLT1A0|LTR|ERVL-MaLR	13150	NM_001369819	23507	NA	NM_015350	ENSG00000197147	LRRC8B	TA-LRRP|TALRRP	leucine rich repeat containing 8 VRAC subunit B	protein-coding
chr1	89547765	89547913	0	0	46	0	13.4337	7.43692	4.78943	1.55278	0.120477	0.229105	6150	+	0	NA	intron (NM_001369819, intron 2 of 6)	intron (NM_001369819, intron 2 of 6)	23010	NM_001369819	23507	NA	NM_015350	ENSG00000197147	LRRC8B	TA-LRRP|TALRRP	leucine rich repeat containing 8 VRAC subunit B	protein-coding
chr1	89552694	89552790	0	33	0	0	8.3178	-6.28223	4.79034	-1.31144	0.189711	NA	6151	+	0	NA	intron (NM_001134476, intron 3 of 7)	intron (NM_001134476, intron 3 of 7)	27913	NM_001369819	23507	NA	NM_015350	ENSG00000197147	LRRC8B	TA-LRRP|TALRRP	leucine rich repeat containing 8 VRAC subunit B	protein-coding
chr1	89556885	89557018	0	0	36	59	27.5286	8.47227	1.84962	4.58054	4.63778e-06	2.1723e-05	6152	+	0	NA	intron (NM_001134476, intron 3 of 7)	intron (NM_001134476, intron 3 of 7)	32123	NM_001369819	23507	NA	NM_015350	ENSG00000197147	LRRC8B	TA-LRRP|TALRRP	leucine rich repeat containing 8 VRAC subunit B	protein-coding
chr1	89566424	89566619	0	0	78	78	45.2736	9.18994	1.60813	5.71468	1.09908e-08	1.39205e-07	6153	+	0	NA	intron (NM_015350, intron 4 of 8)	intron (NM_015350, intron 4 of 8)	41693	NM_001369819	23507	NA	NM_015350	ENSG00000197147	LRRC8B	TA-LRRP|TALRRP	leucine rich repeat containing 8 VRAC subunit B	protein-coding
chr1	89566974	89567141	0	0	51	164	62.1905	9.64808	1.684	5.72927	1.00865e-08	1.29637e-07	6154	+	0	NA	intron (NM_015350, intron 4 of 8)	intron (NM_015350, intron 4 of 8)	42229	NM_001369819	23507	NA	NM_015350	ENSG00000197147	LRRC8B	TA-LRRP|TALRRP	leucine rich repeat containing 8 VRAC subunit B	protein-coding
chr1	8956784	8957248	106	46	0	0	30.2658	-8.14867	1.78717	-4.55953	5.12682e-06	2.36802e-05	814	+	0	NA	intron (NM_001215, intron 2 of 7)	intron (NM_001215, intron 2 of 7)	11148	NM_001215	765	NA	NM_001215	ENSG00000131686	CA6	CA-VI|GUSTIN	carbonic anhydrase 6	protein-coding
chr1	89573936	89574243	221	173	0	0	82.5334	-9.59359	1.50562	-6.37184	1.86776e-10	6.17126e-09	6155	+	0	NA	intron (NM_001369819, intron 4 of 6)	MLT1H1|LTR|ERVL-MaLR	49261	NM_001369819	23507	NA	NM_015350	ENSG00000197147	LRRC8B	TA-LRRP|TALRRP	leucine rich repeat containing 8 VRAC subunit B	protein-coding
chr1	89590384	89591068	44	28	264	313	182.173	3.49221	0.290365	12.027	2.56368e-33	3.66778e-29	6156	+	0	NA	intron (NM_001369819, intron 6 of 6)	intron (NM_001369819, intron 6 of 6)	42168	NR_033981	400761	NA	NR_033981	ENSG00000231999	LRRC8C-DT	-	LRRC8C divergent transcript	ncRNA
chr1	89592884	89593198	81	64	0	0	30.3992	-8.153	1.7524	-4.65248	3.27967e-06	1.59472e-05	6157	+	0	NA	exon (NM_001134476, exon 8 of 8)	exon (NM_001134476, exon 8 of 8)	39853	NR_033981	400761	NA	NR_033981	ENSG00000231999	LRRC8C-DT	-	LRRC8C divergent transcript	ncRNA
chr1	89599093	89599287	83	46	0	37	36.8851	-1.2967	2.60723	-0.497347	0.618944	0.749759	6158	+	0	NA	Intergenic	Intergenic	33704	NR_033981	400761	NA	NR_033981	ENSG00000231999	LRRC8C-DT	-	LRRC8C divergent transcript	ncRNA
chr1	89604046	89604167	0	0	0	52	14.9965	7.59576	4.78543	1.58727	0.112452	0.220079	6159	+	0	NA	Intergenic	Intergenic	28787	NR_033981	400761	NA	NR_033981	ENSG00000231999	LRRC8C-DT	-	LRRC8C divergent transcript	ncRNA
chr1	89605774	89606108	275	167	56	176	157.644	-0.4322	0.549881	-0.785989	0.431874	0.576525	6160	+	0	NA	Intergenic	Intergenic	26953	NR_033981	400761	NA	NR_033981	ENSG00000231999	LRRC8C-DT	-	LRRC8C divergent transcript	ncRNA
chr1	89615967	89616194	146	116	53	55	86.2951	-0.80819	0.375109	-2.15454	0.0311976	0.0749189	6161	+	0	NA	Intergenic	Intergenic	16813	NR_033981	400761	NA	NR_033981	ENSG00000231999	LRRC8C-DT	-	LRRC8C divergent transcript	ncRNA
chr1	8962931	8963235	96	27	0	0	23.7154	-7.79712	2.0564	-3.79163	0.00014966	0.00050417	815	+	0	NA	intron (NM_001270502, intron 3 of 5)	intron (NM_001270502, intron 3 of 5)	17215	NM_001215	765	NA	NM_001215	ENSG00000131686	CA6	CA-VI|GUSTIN	carbonic anhydrase 6	protein-coding
chr1	89632939	89633641	121	79	54	45	69.9735	-0.521298	0.440897	-1.18236	0.237064	0.351946	6162	+	0	NA	promoter-TSS (NR_033981)	promoter-TSS (NR_033981)	170	NM_032270	84230	NA	NM_032270	ENSG00000171488	LRRC8C	AD158|FAD158	leucine rich repeat containing 8 VRAC subunit C	protein-coding
chr1	89649657	89649754	0	0	0	43	12.401	7.3216	4.78982	1.52857	0.12637	0.230971	6163	+	0	NA	intron (NM_032270, intron 1 of 2)	intron (NM_032270, intron 1 of 2)	16586	NM_032270	84230	NA	NM_032270	ENSG00000171488	LRRC8C	AD158|FAD158	leucine rich repeat containing 8 VRAC subunit C	protein-coding
chr1	89656097	89656223	0	0	43	0	12.5576	7.33962	4.78976	1.53236	0.125435	0.230971	6164	+	0	NA	intron (NM_032270, intron 1 of 2)	intron (NM_032270, intron 1 of 2)	23040	NM_032270	84230	NA	NM_032270	ENSG00000171488	LRRC8C	AD158|FAD158	leucine rich repeat containing 8 VRAC subunit C	protein-coding
chr1	89692611	89692835	342	180	20	0	111.452	-4.1768	2.38007	-1.75491	0.0792749	0.169908	6165	+	0	NA	intron (NM_032270, intron 2 of 2)	intron (NM_032270, intron 2 of 2)	59603	NM_032270	84230	NA	NM_032270	ENSG00000171488	LRRC8C	AD158|FAD158	leucine rich repeat containing 8 VRAC subunit C	protein-coding
chr1	89709109	89709322	40	40	66	44	49.0917	0.90571	0.633737	1.42916	0.152959	0.251868	6166	+	0	NA	intron (NM_032270, intron 2 of 2)	MIRc|SINE|MIR	76096	NM_032270	84230	NA	NM_032270	ENSG00000171488	LRRC8C	AD158|FAD158	leucine rich repeat containing 8 VRAC subunit C	protein-coding
chr1	89719748	89719919	36	35	0	0	15.1631	-7.14955	2.8604	-2.49949	0.0124371	0.0318023	6167	+	0	NA	TTS (NM_032270)	TTS (NM_032270)	86714	NM_032270	84230	NA	NM_032270	ENSG00000171488	LRRC8C	AD158|FAD158	leucine rich repeat containing 8 VRAC subunit C	protein-coding
chr1	89724822	89724920	0	0	28	0	8.17703	6.7207	4.79245	1.40235	0.16081	NA	6168	+	0	NA	Intergenic	Intergenic	91751	NM_032270	84230	NA	NM_032270	ENSG00000171488	LRRC8C	AD158|FAD158	leucine rich repeat containing 8 VRAC subunit C	protein-coding
chr1	89735548	89735692	74	33	0	0	21.3525	-7.64478	2.12494	-3.59765	0.00032111	0.00103075	6169	+	0	NA	Intergenic	Intergenic	-85412	NM_001134479	55144	NA	NM_018103	ENSG00000171492	LRRC8D	HsLRRC8D|LRRC5	leucine rich repeat containing 8 VRAC subunit D	protein-coding
chr1	89752439	89752583	69	35	41	65	51.695	0.546097	0.61541	0.887372	0.374878	0.515707	6170	+	0	NA	Intergenic	L1PA2|LINE|L1	-68521	NM_001134479	55144	NA	NM_018103	ENSG00000171492	LRRC8D	HsLRRC8D|LRRC5	leucine rich repeat containing 8 VRAC subunit D	protein-coding
chr1	89762633	89763390	255	144	164	164	176.403	0.224316	0.250526	0.89538	0.370584	0.511176	6171	+	0	NA	Intergenic	Intergenic	-58020	NM_001134479	55144	NA	NM_018103	ENSG00000171492	LRRC8D	HsLRRC8D|LRRC5	leucine rich repeat containing 8 VRAC subunit D	protein-coding
chr1	89780781	89781115	118	66	53	97	80.8729	0.213223	0.505872	0.421496	0.673393	0.794177	6172	+	0	NA	Intergenic	AluJr|SINE|Alu	-40084	NM_001134479	55144	NA	NM_018103	ENSG00000171492	LRRC8D	HsLRRC8D|LRRC5	leucine rich repeat containing 8 VRAC subunit D	protein-coding
chr1	89804777	89804903	86	0	0	114	48.0254	1.11723	4.56732	0.244615	0.806755	0.89119	6173	+	0	NA	Intergenic	Intergenic	-16192	NM_001134479	55144	NA	NM_018103	ENSG00000171492	LRRC8D	HsLRRC8D|LRRC5	leucine rich repeat containing 8 VRAC subunit D	protein-coding
chr1	89808136	89808942	238	201	35	54	118.38	-1.84127	0.375863	-4.89877	9.644e-07	5.5259e-06	6174	+	0	NA	Intergenic	Intergenic	-12493	NM_001134479	55144	NA	NM_018103	ENSG00000171492	LRRC8D	HsLRRC8D|LRRC5	leucine rich repeat containing 8 VRAC subunit D	protein-coding
chr1	89820622	89821409	319	215	146	261	228.29	0.0950516	0.332912	0.285516	0.775249	0.870205	6175	+	0	NA	promoter-TSS (NM_018103)	promoter-TSS (NM_018103)	-16	NM_001134479	55144	NA	NM_018103	ENSG00000171492	LRRC8D	HsLRRC8D|LRRC5	leucine rich repeat containing 8 VRAC subunit D	protein-coding
chr1	89821537	89821927	51	50	0	0	21.5861	-7.65876	2.09586	-3.65424	0.00025795	0.000840422	6176	+	0	NA	promoter-TSS (NM_018103)	promoter-TSS (NM_018103)	-207	NM_018103	55144	NA	NM_018103	ENSG00000171492	LRRC8D	HsLRRC8D|LRRC5	leucine rich repeat containing 8 VRAC subunit D	protein-coding
chr1	89832009	89832145	0	0	36	0	10.5133	7.08328	4.79074	1.47854	0.139264	0.240846	6177	+	0	NA	intron (NM_018103, intron 1 of 2)	intron (NM_018103, intron 1 of 2)	10138	NM_018103	55144	NA	NM_018103	ENSG00000171492	LRRC8D	HsLRRC8D|LRRC5	leucine rich repeat containing 8 VRAC subunit D	protein-coding
chr1	89832280	89832461	0	0	59	68	36.841	8.89261	1.67122	5.32102	1.03189e-07	8.44566e-07	6178	+	0	NA	intron (NM_018103, intron 1 of 2)	intron (NM_018103, intron 1 of 2)	10432	NM_018103	55144	NA	NM_018103	ENSG00000171492	LRRC8D	HsLRRC8D|LRRC5	leucine rich repeat containing 8 VRAC subunit D	protein-coding
chr1	89832608	89832775	0	0	0	42	12.1126	7.28765	4.78994	1.52145	0.128147	0.232821	6179	+	0	NA	intron (NM_018103, intron 1 of 2)	intron (NM_018103, intron 1 of 2)	10753	NM_018103	55144	NA	NM_018103	ENSG00000171492	LRRC8D	HsLRRC8D|LRRC5	leucine rich repeat containing 8 VRAC subunit D	protein-coding
chr1	89833958	89834054	0	38	0	0	9.57807	-6.48593	4.78961	-1.35417	0.175683	NA	6180	+	0	NA	intron (NM_018103, intron 1 of 2)	intron (NM_018103, intron 1 of 2)	12067	NM_018103	55144	NA	NM_018103	ENSG00000171492	LRRC8D	HsLRRC8D|LRRC5	leucine rich repeat containing 8 VRAC subunit D	protein-coding
chr1	8983794	8983923	61	0	0	0	10.7448	-6.65391	4.78907	-1.38939	0.164713	0.255871	816	+	0	NA	Intergenic	Tigger3a|DNA|TcMar-Tigger	37991	NM_001215	765	NA	NM_001215	ENSG00000131686	CA6	CA-VI|GUSTIN	carbonic anhydrase 6	protein-coding
chr1	89843115	89844136	157	131	0	44	73.3632	-2.25725	2.66101	-0.848268	0.396289	0.539031	6181	+	0	NA	intron (NM_018103, intron 1 of 2)	CpG	21687	NM_018103	55144	NA	NM_018103	ENSG00000171492	LRRC8D	HsLRRC8D|LRRC5	leucine rich repeat containing 8 VRAC subunit D	protein-coding
chr1	8986232	8986517	225	122	0	0	70.3832	-9.36615	1.53301	-6.10966	9.98413e-10	2.13872e-08	817	+	0	NA	Intergenic	Intergenic	39970	NM_207420	155184	NA	NM_207420	ENSG00000197241	SLC2A7	GLUT-7|GLUT7|hGLUT7	solute carrier family 2 member 7	protein-coding
chr1	89866047	89866290	0	0	115	193	89.2443	10.1691	1.53029	6.64525	3.02702e-11	1.82685e-09	6182	+	0	NA	intron (NM_001134479, intron 2 of 2)	Charlie29a|DNA|hAT-Charlie	44230	NM_018103	55144	NA	NM_018103	ENSG00000171492	LRRC8D	HsLRRC8D|LRRC5	leucine rich repeat containing 8 VRAC subunit D	protein-coding
chr1	89890060	89890938	174	115	131	143	139.133	0.413273	0.263373	1.56915	0.116612	0.224873	6183	+	0	NA	intron (NM_001134479, intron 2 of 2)	intron (NM_001134479, intron 2 of 2)	68560	NM_018103	55144	NA	NM_018103	ENSG00000171492	LRRC8D	HsLRRC8D|LRRC5	leucine rich repeat containing 8 VRAC subunit D	protein-coding
chr1	89894276	89894467	0	0	145	89	68.0124	9.77697	1.56398	6.25132	4.06993e-10	1.0846e-08	6184	+	0	NA	intron (NM_001134479, intron 2 of 2)	intron (NM_001134479, intron 2 of 2)	72433	NM_018103	55144	NA	NM_018103	ENSG00000171492	LRRC8D	HsLRRC8D|LRRC5	leucine rich repeat containing 8 VRAC subunit D	protein-coding
chr1	8989856	8990050	71	0	49	0	26.8161	0.193489	4.5706	0.0423333	0.966233	0.983587	818	+	0	NA	Intergenic	Intergenic	36392	NM_207420	155184	NA	NM_207420	ENSG00000197241	SLC2A7	GLUT-7|GLUT7|hGLUT7	solute carrier family 2 member 7	protein-coding
chr1	89904395	89904690	43	0	55	56	39.7863	2.08379	2.53155	0.823128	0.410435	0.554252	6185	+	0	NA	intron (NM_001134479, intron 2 of 2)	intron (NM_001134479, intron 2 of 2)	82604	NM_018103	55144	NA	NM_018103	ENSG00000171492	LRRC8D	HsLRRC8D|LRRC5	leucine rich repeat containing 8 VRAC subunit D	protein-coding
chr1	89906671	89906892	92	65	0	0	32.5888	-8.25376	1.7151	-4.8124	1.49127e-06	8.04319e-06	6186	+	0	NA	intron (NM_001134479, intron 2 of 2)	intron (NM_001134479, intron 2 of 2)	84843	NM_018103	55144	NA	NM_018103	ENSG00000171492	LRRC8D	HsLRRC8D|LRRC5	leucine rich repeat containing 8 VRAC subunit D	protein-coding
chr1	89910676	89911146	219	127	263	256	221.221	1.08772	0.220894	4.92417	8.47191e-07	4.94888e-06	6187	+	0	NA	intron (NM_001134479, intron 2 of 2)	intron (NM_001134479, intron 2 of 2)	84055	NR_002830	492303	NA	NR_002830		GEMIN8P4	-	gem nuclear organelle associated protein 8 pseudogene 4	pseudo
chr1	89940534	89940709	0	0	0	28	8.07504	6.70272	4.79255	1.39857	0.161941	NA	6188	+	0	NA	Intergenic	MLT1J|LTR|ERVL-MaLR	54344	NR_002830	492303	NA	NR_002830		GEMIN8P4	-	gem nuclear organelle associated protein 8 pseudogene 4	pseudo
chr1	89943039	89943498	145	55	0	0	39.404	-8.52987	1.69862	-5.02164	5.12325e-07	3.22711e-06	6189	+	0	NA	Intergenic	Intergenic	51697	NR_002830	492303	NA	NR_002830		GEMIN8P4	-	gem nuclear organelle associated protein 8 pseudogene 4	pseudo
chr1	89955307	89955565	0	28	37	70	38.0505	2.13924	2.67036	0.801105	0.423071	0.567352	6190	+	0	NA	Intergenic	MER39|LTR|ERV1	39530	NR_002830	492303	NA	NR_002830		GEMIN8P4	-	gem nuclear organelle associated protein 8 pseudogene 4	pseudo
chr1	89980732	89980888	108	0	0	0	19.0236	-7.47794	4.02268	-1.85894	0.063035	0.139487	6191	+	0	NA	Intergenic	Intergenic	14156	NR_002830	492303	NA	NR_002830		GEMIN8P4	-	gem nuclear organelle associated protein 8 pseudogene 4	pseudo
chr1	89986182	89986279	38	0	0	0	6.69349	-5.97173	4.79169	-1.24627	0.212666	NA	6192	+	0	NA	Intergenic	Intergenic	8735	NR_002830	492303	NA	NR_002830		GEMIN8P4	-	gem nuclear organelle associated protein 8 pseudogene 4	pseudo
chr1	89987296	89987454	51	45	45	0	33.4675	-0.629018	1.87457	-0.335553	0.737208	0.84275	6193	+	0	NA	Intergenic	Intergenic	7591	NR_002830	492303	NA	NR_002830		GEMIN8P4	-	gem nuclear organelle associated protein 8 pseudogene 4	pseudo
chr1	89994698	89995624	148	184	288	210	217.117	1.00406	0.369941	2.7141	0.00664568	0.0176471	6194	+	0	NA	promoter-TSS (NR_002830)	promoter-TSS (NR_002830)	51	NM_001320185	284695	NA	NM_181781	ENSG00000162664	ZNF326	ZAN75|ZIRD|Zfp326|dJ871E2.1	zinc finger protein 326	protein-coding
chr1	90000570	90000688	0	0	43	0	12.5576	7.33962	4.78976	1.53236	0.125435	0.230971	6195	+	0	NA	intron (NM_001320185, intron 2 of 11)	AluJr|SINE|Alu	5519	NM_001320185	284695	NA	NM_181781	ENSG00000162664	ZNF326	ZAN75|ZIRD|Zfp326|dJ871E2.1	zinc finger protein 326	protein-coding
chr1	90012354	90012543	0	0	63	62	36.2788	8.87039	1.67415	5.29844	1.16797e-07	9.35375e-07	6196	+	0	NA	intron (NM_001320185, intron 6 of 11)	L1MB5|LINE|L1	17339	NM_001320185	284695	NA	NM_181781	ENSG00000162664	ZNF326	ZAN75|ZIRD|Zfp326|dJ871E2.1	zinc finger protein 326	protein-coding
chr1	9001925	9002093	184	70	0	0	50.0544	-8.87514	1.63612	-5.42452	5.81116e-08	5.24723e-07	819	+	0	NA	Intergenic	LTR5B|LTR|ERVK	24336	NM_207420	155184	NA	NM_207420	ENSG00000197241	SLC2A7	GLUT-7|GLUT7|hGLUT7	solute carrier family 2 member 7	protein-coding
chr1	9002329	9002475	54	0	0	0	9.51181	-6.4782	4.78963	-1.35255	0.176201	NA	820	+	0	NA	TTS (NM_207420)	TTS (NM_207420)	23943	NM_207420	155184	NA	NM_207420	ENSG00000197241	SLC2A7	GLUT-7|GLUT7|hGLUT7	solute carrier family 2 member 7	protein-coding
chr1	90045219	90045444	37	0	0	0	6.51735	-5.9333	4.79188	-1.2382	0.215642	NA	6197	+	0	NA	Intergenic	L2a|LINE|L2	50222	NM_001320185	284695	NA	NM_181781	ENSG00000162664	ZNF326	ZAN75|ZIRD|Zfp326|dJ871E2.1	zinc finger protein 326	protein-coding
chr1	9005187	9005295	57	0	0	0	10.0402	-6.55614	4.78938	-1.36889	0.171033	NA	821	+	0	NA	intron (NM_207420, intron 10 of 11)	intron (NM_207420, intron 10 of 11)	21104	NM_207420	155184	NA	NM_207420	ENSG00000197241	SLC2A7	GLUT-7|GLUT7|hGLUT7	solute carrier family 2 member 7	protein-coding
chr1	90062525	90062869	149	114	132	69	113.428	0.0889155	0.445302	0.199674	0.841735	0.913547	6198	+	0	NA	Intergenic	L1PA3|LINE|L1	67587	NM_001320185	284695	NA	NM_181781	ENSG00000162664	ZNF326	ZAN75|ZIRD|Zfp326|dJ871E2.1	zinc finger protein 326	protein-coding
chr1	90074272	90074412	27	29	0	0	12.0655	-6.81983	3.42379	-1.99189	0.0463828	0.107433	6199	+	0	NA	Intergenic	Intergenic	79232	NM_001320185	284695	NA	NM_181781	ENSG00000162664	ZNF326	ZAN75|ZIRD|Zfp326|dJ871E2.1	zinc finger protein 326	protein-coding
chr1	9010123	9010232	0	0	65	0	18.9824	7.93577	4.00719	1.98039	0.0476602	0.110046	822	+	0	NA	exon (NM_207420, exon 9 of 12)	exon (NM_207420, exon 9 of 12)	16167	NM_207420	155184	NA	NM_207420	ENSG00000197241	SLC2A7	GLUT-7|GLUT7|hGLUT7	solute carrier family 2 member 7	protein-coding
chr1	90133065	90133262	27	0	27	64	31.0981	2.45482	1.76481	1.39098	0.164232	0.255871	6200	+	0	NA	Intergenic	Intergenic	138054	NM_001320185	284695	NA	NM_181781	ENSG00000162664	ZNF326	ZAN75|ZIRD|Zfp326|dJ871E2.1	zinc finger protein 326	protein-coding
chr1	9018163	9018272	50	0	0	0	8.80723	-6.36726	4.79002	-1.32928	0.183757	NA	823	+	0	NA	intron (NM_207420, intron 5 of 11)	intron (NM_207420, intron 5 of 11)	8127	NM_207420	155184	NA	NM_207420	ENSG00000197241	SLC2A7	GLUT-7|GLUT7|hGLUT7	solute carrier family 2 member 7	protein-coding
chr1	90201052	90201176	0	0	0	26	7.49825	6.59581	4.79315	1.37609	0.168793	NA	6201	+	0	NA	Intergenic	Intergenic	206004	NM_001320185	284695	NA	NM_181781	ENSG00000162664	ZNF326	ZAN75|ZIRD|Zfp326|dJ871E2.1	zinc finger protein 326	protein-coding
chr1	90208942	90209040	62	0	0	0	10.921	-6.67735	4.789	-1.39431	0.163224	0.254994	6202	+	0	NA	Intergenic	Intergenic	213881	NM_001320185	284695	NA	NM_181781	ENSG00000162664	ZNF326	ZAN75|ZIRD|Zfp326|dJ871E2.1	zinc finger protein 326	protein-coding
chr1	90219170	90219349	27	0	0	0	4.7559	-5.47936	4.79451	-1.14284	0.253104	NA	6203	+	0	NA	Intergenic	L1PA3|LINE|L1	224150	NM_001320185	284695	NA	NM_181781	ENSG00000162664	ZNF326	ZAN75|ZIRD|Zfp326|dJ871E2.1	zinc finger protein 326	protein-coding
chr1	9026887	9026984	52	0	0	0	9.15952	-6.4238	4.78982	-1.34113	0.179877	NA	824	+	0	NA	promoter-TSS (NM_207420)	promoter-TSS (NM_207420)	-591	NM_207420	155184	NA	NM_207420	ENSG00000197241	SLC2A7	GLUT-7|GLUT7|hGLUT7	solute carrier family 2 member 7	protein-coding
chr1	90360134	90360314	0	0	32	0	9.34518	6.91335	4.79149	1.44284	0.149065	NA	6204	+	0	NA	Intergenic	Intergenic	-297526	NR_145742	109616984	NA	NR_145742	ENSG00000199666	SNORD3G	-	small nucleolar RNA, C/D box 3G	snoRNA
chr1	9037813	9038007	0	18	0	0	4.53698	-5.4067	4.79501	-1.12757	0.259502	NA	825	+	0	NA	exon (NM_001328619, exon 12 of 13)	exon (NM_001328619, exon 12 of 13)	-11565	NM_207420	155184	NA	NM_207420	ENSG00000197241	SLC2A7	GLUT-7|GLUT7|hGLUT7	solute carrier family 2 member 7	protein-coding
chr1	9039211	9039413	117	0	0	0	20.6089	-7.59347	3.80797	-1.9941	0.0461414	0.106919	826	+	0	NA	TTS (NM_001135585)	TTS (NM_001135585)	-12967	NM_207420	155184	NA	NM_207420	ENSG00000197241	SLC2A7	GLUT-7|GLUT7|hGLUT7	solute carrier family 2 member 7	protein-coding
chr1	9039525	9039691	35	0	0	0	6.16506	-5.85323	4.79228	-1.22139	0.22194	NA	827	+	0	NA	TTS (NM_001135585)	TTS (NM_001135585)	-13263	NM_207420	155184	NA	NM_207420	ENSG00000197241	SLC2A7	GLUT-7|GLUT7|hGLUT7	solute carrier family 2 member 7	protein-coding
chr1	90403237	90403439	87	52	25	0	35.7323	-1.96205	1.69975	-1.15432	0.24837	0.366314	6205	+	0	NA	Intergenic	Zaphod|DNA|hAT-Tip100	-254412	NR_145742	109616984	NA	NR_145742	ENSG00000199666	SNORD3G	-	small nucleolar RNA, C/D box 3G	snoRNA
chr1	904268	904840	107	103	32	89	79.8214	-0.353588	0.642613	-0.550234	0.582159	0.718202	68	+	0	NA	Intergenic	CpG	15138	NR_122045	100130417	NA	NM_175912	ENSG00000223764	LINC02593	-	long intergenic non-protein coding RNA 2593	ncRNA
chr1	90434559	90434660	0	0	0	52	14.9965	7.59576	4.78543	1.58727	0.112452	0.220079	6206	+	0	NA	Intergenic	Intergenic	-223140	NR_145742	109616984	NA	NR_145742	ENSG00000199666	SNORD3G	-	small nucleolar RNA, C/D box 3G	snoRNA
chr1	90443406	90443643	0	0	34	25	17.1391	7.78851	2.55761	3.04523	0.00232503	0.00656919	6207	+	0	NA	Intergenic	MER51A|LTR|ERV1	-214225	NR_145742	109616984	NA	NR_145742	ENSG00000199666	SNORD3G	-	small nucleolar RNA, C/D box 3G	snoRNA
chr1	90508338	90508460	0	0	0	24	6.92146	6.48035	4.79385	1.35181	0.176438	NA	6208	+	0	NA	Intergenic	Intergenic	-149351	NR_145742	109616984	NA	NR_145742	ENSG00000199666	SNORD3G	-	small nucleolar RNA, C/D box 3G	snoRNA
chr1	90508628	90508725	19	0	0	0	3.34675	-4.97336	4.7986	-1.03642	0.300007	NA	6209	+	0	NA	Intergenic	Intergenic	-149073	NR_145742	109616984	NA	NR_145742	ENSG00000199666	SNORD3G	-	small nucleolar RNA, C/D box 3G	snoRNA
chr1	90558123	90558592	0	0	197	175	108	10.4442	1.48513	7.03252	2.02838e-12	3.27451e-10	6210	+	0	NA	Intergenic	Intergenic	-99392	NR_145742	109616984	NA	NR_145742	ENSG00000199666	SNORD3G	-	small nucleolar RNA, C/D box 3G	snoRNA
chr1	90579368	90579468	55	0	0	0	9.68795	-6.50465	4.78955	-1.35809	0.174434	NA	6211	+	0	NA	Intergenic	Intergenic	-78332	NR_145742	109616984	NA	NR_145742	ENSG00000199666	SNORD3G	-	small nucleolar RNA, C/D box 3G	snoRNA
chr1	90616491	90616774	98	0	25	25	31.7729	-0.253809	1.99172	-0.127432	0.898598	0.947223	6212	+	0	NA	Intergenic	Intergenic	-41117	NR_145742	109616984	NA	NR_145742	ENSG00000199666	SNORD3G	-	small nucleolar RNA, C/D box 3G	snoRNA
chr1	906848	907016	35	58	0	0	20.7842	-7.60336	2.23035	-3.40904	0.000651919	0.0019934	69	+	0	NA	Intergenic	Intergenic	12760	NR_122045	100130417	NA	NM_175912	ENSG00000223764	LINC02593	-	long intergenic non-protein coding RNA 2593	ncRNA
chr1	90706978	90707190	0	0	30	39	20.0085	8.01189	2.22239	3.60508	0.000312061	0.0010035	6213	+	0	NA	Intergenic	CpG	10218	NM_020063	343472	NA	NM_020063	ENSG00000143032	BARHL2	-	BarH like homeobox 2	protein-coding
chr1	90707388	90707584	64	40	51	70	56.4369	0.71421	0.532848	1.34036	0.180127	0.276162	6214	+	0	NA	Intergenic	Intergenic	9816	NM_020063	343472	NA	NM_020063	ENSG00000143032	BARHL2	-	BarH like homeobox 2	protein-coding
chr1	90712433	90712691	0	14	0	0	3.52876	-5.04347	4.79795	-1.05117	0.29318	NA	6215	+	0	NA	exon (NM_020063, exon 3 of 3)	exon (NM_020063, exon 3 of 3)	4740	NM_020063	343472	NA	NM_020063	ENSG00000143032	BARHL2	-	BarH like homeobox 2	protein-coding
chr1	90721562	90721670	0	0	65	0	18.9824	7.93577	4.00719	1.98039	0.0476602	0.110046	6216	+	0	NA	Intergenic	Intergenic	-4314	NM_020063	343472	NA	NM_020063	ENSG00000143032	BARHL2	-	BarH like homeobox 2	protein-coding
chr1	90762164	90762426	0	0	102	184	82.8523	10.0619	1.54694	6.50439	7.80076e-11	3.39137e-09	6217	+	0	NA	Intergenic	Intergenic	-44993	NM_020063	343472	NA	NM_020063	ENSG00000143032	BARHL2	-	BarH like homeobox 2	protein-coding
chr1	90778536	90778823	0	0	153	109	76.1166	9.93939	1.53196	6.48801	8.69799e-11	3.65394e-09	6218	+	0	NA	Intergenic	LTR16E2|LTR|ERVL	57481	NR_147932	105378853	NA	NR_135038	ENSG00000233593	LINC02609	-	long intergenic non-protein coding RNA 2609	ncRNA
chr1	9079092	9079421	0	0	86	108	56.2618	9.50348	1.56872	6.05812	1.37721e-09	2.73274e-08	828	+	0	NA	Intergenic	Intergenic	-6998	NM_001328619	6518	NA	NM_003039	ENSG00000142583	SLC2A5	GLUT-5|GLUT5	solute carrier family 2 member 5	protein-coding
chr1	9081111	9081221	0	57	0	0	14.3671	-7.07125	4.78799	-1.47687	0.13971	0.241387	829	+	0	NA	Intergenic	AluJb|SINE|Alu	-8907	NM_001328619	6518	NA	NM_003039	ENSG00000142583	SLC2A5	GLUT-5|GLUT5	solute carrier family 2 member 5	protein-coding
chr1	90837528	90837722	27	0	0	21	10.8122	0.346505	4.53845	0.0763487	0.939142	0.968759	6219	+	0	NA	non-coding (NR_147931, exon 2 of 3)	non-coding (NR_147931, exon 2 of 3)	-1464	NR_147932	105378853	NA	NR_135038	ENSG00000233593	LINC02609	-	long intergenic non-protein coding RNA 2609	ncRNA
chr1	9084720	9084817	0	0	0	31	8.94022	6.84955	4.79179	1.42944	0.152879	NA	830	+	0	NA	Intergenic	Intergenic	-12510	NM_001328619	6518	NA	NM_003039	ENSG00000142583	SLC2A5	GLUT-5|GLUT5	solute carrier family 2 member 5	protein-coding
chr1	9084935	9085283	52	81	26	46	50.435	-0.49819	0.754484	-0.660306	0.509057	0.651717	831	+	0	NA	Intergenic	Intergenic	-12850	NM_001328619	6518	NA	NM_003039	ENSG00000142583	SLC2A5	GLUT-5|GLUT5	solute carrier family 2 member 5	protein-coding
chr1	90851534	90851786	296	118	84	46	119.678	-1.11881	0.496238	-2.25458	0.0241598	0.059088	6220	+	0	NA	promoter-TSS (NR_146610)	promoter-TSS (NR_146610)	-10	NR_147930	105378853	NA	NR_135038	ENSG00000233593	LINC02609	-	long intergenic non-protein coding RNA 2609	ncRNA
chr1	9086134	9086354	43	0	0	0	7.57422	-6.14988	4.79088	-1.28366	0.19926	NA	832	+	0	NA	Intergenic	LTR8B|LTR|ERV1	-13985	NM_001328619	6518	NA	NM_003039	ENSG00000142583	SLC2A5	GLUT-5|GLUT5	solute carrier family 2 member 5	protein-coding
chr1	90872291	90872387	0	54	0	0	13.6109	-6.99321	4.78817	-1.46052	0.144148	0.244638	6221	+	0	NA	Intergenic	MER57F|LTR|ERV1	20580	NR_146610	105378854	NA	NR_146610		LINC01763	-	long intergenic non-protein coding RNA 1763	ncRNA
chr1	90953646	90953744	0	0	34	0	9.92925	7.00081	4.79109	1.46122	0.143956	NA	6222	+	0	NA	intron (NM_201269, intron 2 of 5)	AluSx1|SINE|Alu	67813	NM_016620	84146	NA	NM_016620	ENSG00000122482	ZNF644	BM-005|MYP21|NatF|ZEP-2	zinc finger protein 644	protein-coding
chr1	90964591	90964688	45	0	0	0	7.92651	-6.2154	4.79061	-1.29741	0.194489	NA	6223	+	0	NA	intron (NM_201269, intron 2 of 5)	intron (NM_201269, intron 2 of 5)	56868	NM_016620	84146	NA	NM_016620	ENSG00000122482	ZNF644	BM-005|MYP21|NatF|ZEP-2	zinc finger protein 644	protein-coding
chr1	9098431	9098583	51	0	0	0	8.98337	-6.39581	4.78992	-1.33526	0.18179	NA	833	+	0	NA	Intergenic	MER45R|DNA|hAT-Tip100	-26248	NM_001328619	6518	NA	NM_003039	ENSG00000142583	SLC2A5	GLUT-5|GLUT5	solute carrier family 2 member 5	protein-coding
chr1	91015563	91015715	0	0	43	73	33.6104	8.76026	1.74383	5.02359	5.07151e-07	3.19935e-06	6224	+	0	NA	intron (NM_032186, intron 1 of 3)	intron (NM_032186, intron 1 of 3)	5869	NM_016620	84146	NA	NM_016620	ENSG00000122482	ZNF644	BM-005|MYP21|NatF|ZEP-2	zinc finger protein 644	protein-coding
chr1	91016196	91016478	136	87	0	0	45.8844	-8.74787	1.60402	-5.45373	4.9323e-08	4.6108e-07	6225	+	0	NA	intron (NM_032186, intron 1 of 3)	Tigger3a|DNA|TcMar-Tigger	5171	NM_016620	84146	NA	NM_016620	ENSG00000122482	ZNF644	BM-005|MYP21|NatF|ZEP-2	zinc finger protein 644	protein-coding
chr1	9101652	9101817	89	44	73	65	66.8316	0.575667	0.485646	1.18536	0.235874	0.350372	834	+	0	NA	3' UTR (NM_024980, exon 4 of 4)	3' UTR (NM_024980, exon 4 of 4)	27367	NM_024980	80045	NA	NM_024980	ENSG00000180758	GPR157	-	G protein-coupled receptor 157	protein-coding
chr1	91021277	91022449	108	116	76	74	91.7979	-0.142851	0.419982	-0.340137	0.733754	0.840308	6226	+	0	NA	promoter-TSS (NM_016620)	promoter-TSS (NM_016620)	172	NM_201269	84146	NA	NM_016620	ENSG00000122482	ZNF644	BM-005|MYP21|NatF|ZEP-2	zinc finger protein 644	protein-coding
chr1	91026442	91026623	30	0	0	0	5.28434	-5.63114	4.79353	-1.17474	0.240101	NA	6227	+	0	NA	Intergenic	L2b|LINE|L2	-4278	NM_032186	84146	NA	NM_016620	ENSG00000122482	ZNF644	BM-005|MYP21|NatF|ZEP-2	zinc finger protein 644	protein-coding
chr1	91091848	91092113	159	51	0	0	40.8618	-8.58254	1.71597	-5.00157	5.68664e-07	3.50959e-06	6228	+	0	NA	Intergenic	MER77B|LTR|ERVL	-69726	NM_032186	84146	NA	NM_016620	ENSG00000122482	ZNF644	BM-005|MYP21|NatF|ZEP-2	zinc finger protein 644	protein-coding
chr1	9110073	9110205	78	0	35	0	23.9606	-0.427515	4.5721	-0.0935052	0.925502	0.961755	835	+	0	NA	intron (NM_024980, intron 2 of 3)	intron (NM_024980, intron 2 of 3)	18963	NM_024980	80045	NA	NM_024980	ENSG00000180758	GPR157	-	G protein-coupled receptor 157	protein-coding
chr1	9110674	9111070	73	60	93	98	83.4039	0.990326	0.384519	2.57549	0.0100098	0.0259911	836	+	0	NA	intron (NM_024980, intron 2 of 3)	intron (NM_024980, intron 2 of 3)	18230	NM_024980	80045	NA	NM_024980	ENSG00000180758	GPR157	-	G protein-coupled receptor 157	protein-coding
chr1	91121033	91121284	105	88	0	0	40.676	-8.57278	1.63973	-5.22817	1.712e-07	1.28164e-06	6229	+	0	NA	Intergenic	Intergenic	-98904	NM_032186	84146	NA	NM_016620	ENSG00000122482	ZNF644	BM-005|MYP21|NatF|ZEP-2	zinc finger protein 644	protein-coding
chr1	91121485	91121664	94	110	0	0	44.2836	-8.69422	1.65129	-5.26511	1.40105e-07	1.0846e-06	6230	+	0	NA	Intergenic	Intergenic	-99320	NM_032186	84146	NA	NM_016620	ENSG00000122482	ZNF644	BM-005|MYP21|NatF|ZEP-2	zinc finger protein 644	protein-coding
chr1	9113064	9113244	64	41	0	0	21.6075	-7.66115	2.08019	-3.6829	0.000230595	0.000756343	837	+	0	NA	intron (NM_024980, intron 1 of 3)	intron (NM_024980, intron 1 of 3)	15948	NM_024980	80045	NA	NM_024980	ENSG00000180758	GPR157	-	G protein-coupled receptor 157	protein-coding
chr1	91148706	91148860	0	26	0	0	6.55342	-5.93794	4.79185	-1.23917	0.215281	NA	6231	+	0	NA	Intergenic	L1M1|LINE|L1	-126528	NM_032186	84146	NA	NM_016620	ENSG00000122482	ZNF644	BM-005|MYP21|NatF|ZEP-2	zinc finger protein 644	protein-coding
chr1	9114901	9115163	91	37	0	0	25.3552	-7.89316	1.9224	-4.10588	4.02771e-05	0.000150835	838	+	0	NA	intron (NM_024980, intron 1 of 3)	intron (NM_024980, intron 1 of 3)	14070	NM_024980	80045	NA	NM_024980	ENSG00000180758	GPR157	-	G protein-coupled receptor 157	protein-coding
chr1	91165315	91165518	139	58	81	108	93.9048	0.480099	0.457585	1.0492	0.294086	0.422837	6232	+	0	NA	Intergenic	Intergenic	-143162	NM_032186	84146	NA	NM_016620	ENSG00000122482	ZNF644	BM-005|MYP21|NatF|ZEP-2	zinc finger protein 644	protein-coding
chr1	91166241	91166368	0	0	41	22	18.3182	7.88448	2.43828	3.23362	0.00122232	0.00359613	6233	+	0	NA	Intergenic	Intergenic	-144050	NM_032186	84146	NA	NM_016620	ENSG00000122482	ZNF644	BM-005|MYP21|NatF|ZEP-2	zinc finger protein 644	protein-coding
chr1	9120376	9120827	143	110	0	0	52.9147	-8.95258	1.57297	-5.69151	1.25921e-08	1.54052e-07	839	+	0	NA	intron (NM_024980, intron 1 of 3)	intron (NM_024980, intron 1 of 3)	8500	NM_024980	80045	NA	NM_024980	ENSG00000180758	GPR157	-	G protein-coupled receptor 157	protein-coding
chr1	91221038	91221325	206	127	67	46	101.129	-1.05859	0.387157	-2.73427	0.0062518	0.0166511	6234	+	0	NA	Intergenic	LTR22A|LTR|ERVK	183553	NR_165455	164045	NA	NM_001017975	ENSG00000162669	HFM1	MER3|POF9|SEC63D1|Si-11|Si-11-6|helicase	helicase for meiosis 1	protein-coding
chr1	91226872	91226975	85	0	0	0	14.9723	-7.13226	4.78785	-1.48966	0.136314	0.239084	6235	+	0	NA	Intergenic	LTR8|LTR|ERV1	177811	NR_165455	164045	NA	NM_001017975	ENSG00000162669	HFM1	MER3|POF9|SEC63D1|Si-11|Si-11-6|helicase	helicase for meiosis 1	protein-coding
chr1	91243301	91243398	0	0	0	31	8.94022	6.84955	4.79179	1.42944	0.152879	NA	6236	+	0	NA	Intergenic	MamGypLTR2b|LTR|Gypsy	161385	NR_165455	164045	NA	NM_001017975	ENSG00000162669	HFM1	MER3|POF9|SEC63D1|Si-11|Si-11-6|helicase	helicase for meiosis 1	protein-coding
chr1	9124395	9124765	148	149	47	55	93.2129	-1.10038	0.414397	-2.65536	0.00792228	0.0208272	840	+	0	NA	intron (NM_024980, intron 1 of 3)	MER11D|LTR|ERVK	4522	NM_024980	80045	NA	NM_024980	ENSG00000180758	GPR157	-	G protein-coupled receptor 157	protein-coding
chr1	9126663	9126764	0	0	0	31	8.94022	6.84955	4.79179	1.42944	0.152879	NA	841	+	0	NA	intron (NM_024980, intron 1 of 3)	intron (NM_024980, intron 1 of 3)	2388	NM_024980	80045	NA	NM_024980	ENSG00000180758	GPR157	-	G protein-coupled receptor 157	protein-coding
chr1	9127588	9127897	93	67	0	0	33.2691	-8.28349	1.70594	-4.85568	1.19976e-06	6.63532e-06	842	+	0	NA	intron (NM_024980, intron 1 of 3)	intron (NM_024980, intron 1 of 3)	1359	NM_024980	80045	NA	NM_024980	ENSG00000180758	GPR157	-	G protein-coupled receptor 157	protein-coding
chr1	91284307	91284501	0	0	122	51	50.3366	9.34276	1.68141	5.5565	2.75246e-08	2.87617e-07	6237	+	0	NA	intron (NR_165455, intron 24 of 32)	AluSq|SINE|Alu	120331	NR_165455	164045	NA	NM_001017975	ENSG00000162669	HFM1	MER3|POF9|SEC63D1|Si-11|Si-11-6|helicase	helicase for meiosis 1	protein-coding
chr1	91287167	91287269	0	41	0	0	10.3342	-6.59563	4.78925	-1.37717	0.168459	NA	6238	+	0	NA	intron (NR_165455, intron 24 of 32)	L1PA3|LINE|L1	117517	NR_165455	164045	NA	NM_001017975	ENSG00000162669	HFM1	MER3|POF9|SEC63D1|Si-11|Si-11-6|helicase	helicase for meiosis 1	protein-coding
chr1	9128741	9129225	87	100	50	156	100.121	0.559525	0.655573	0.853491	0.393387	0.536015	843	+	0	NA	exon (NM_024980, exon 1 of 4)	exon (NM_024980, exon 1 of 4)	119	NM_024980	80045	NA	NM_024980	ENSG00000180758	GPR157	-	G protein-coupled receptor 157	protein-coding
chr1	9129463	9129890	27	39	0	0	14.586	-7.09318	2.99498	-2.36835	0.0178674	0.0446159	844	+	0	NA	promoter-TSS (NM_024980)	promoter-TSS (NM_024980)	-575	NM_024980	80045	NA	NM_024980	ENSG00000180758	GPR157	-	G protein-coupled receptor 157	protein-coding
chr1	91338255	91338451	0	0	20	15	10.1667	7.03501	3.73578	1.88315	0.0596807	NA	6239	+	0	NA	intron (NR_165455, intron 16 of 32)	L1PA14|LINE|L1	66382	NR_165455	164045	NA	NM_001017975	ENSG00000162669	HFM1	MER3|POF9|SEC63D1|Si-11|Si-11-6|helicase	helicase for meiosis 1	protein-coding
chr1	91341	91498	109	74	73	43	71.5714	-0.167442	0.508067	-0.329566	0.741728	0.846092	6	+	0	NA	Intergenic	Intergenic	22329	NM_001005484	79501	NA	NM_001005484	ENSG00000186092	OR4F5	-	olfactory receptor family 4 subfamily F member 5	protein-coding
chr1	9136161	9136270	0	0	0	26	7.49825	6.59581	4.79315	1.37609	0.168793	NA	845	+	0	NA	Intergenic	AluY|SINE|Alu	-7114	NM_024980	80045	NA	NM_024980	ENSG00000180758	GPR157	-	G protein-coupled receptor 157	protein-coding
chr1	913730	914014	105	40	0	0	28.5774	-8.06607	1.84058	-4.38236	1.17403e-05	4.96477e-05	70	+	0	NA	Intergenic	Intergenic	5820	NR_122045	100130417	NA	NM_175912	ENSG00000223764	LINC02593	-	long intergenic non-protein coding RNA 2593	ncRNA
chr1	91387194	91387596	676	910	812	810	819.177	0.43496	0.461294	0.942912	0.345726	0.483371	6240	+	0	NA	intron (NR_165455, intron 4 of 32)	LSU-rRNA_Hsa|rRNA|rRNA	17340	NR_165455	164045	NA	NM_001017975	ENSG00000162669	HFM1	MER3|POF9|SEC63D1|Si-11|Si-11-6|helicase	helicase for meiosis 1	protein-coding
chr1	91400254	91400626	0	26	0	54	22.1267	1.25046	4.57378	0.273399	0.784547	0.876369	6241	+	0	NA	intron (NR_165455, intron 2 of 32)	intron (NR_165455, intron 2 of 32)	4295	NR_165455	164045	NA	NM_001017975	ENSG00000162669	HFM1	MER3|POF9|SEC63D1|Si-11|Si-11-6|helicase	helicase for meiosis 1	protein-coding
chr1	91404486	91404637	45	0	40	35	29.7018	1.44984	1.87069	0.775029	0.438323	0.583074	6242	+	0	NA	intron (NM_001017975, intron 1 of 38)	CpG	173	NR_165455	164045	NA	NM_001017975	ENSG00000162669	HFM1	MER3|POF9|SEC63D1|Si-11|Si-11-6|helicase	helicase for meiosis 1	protein-coding
chr1	91406874	91407033	76	0	58	82	53.9735	1.59791	2.73548	0.584145	0.559123	0.697594	6243	+	0	NA	Intergenic	L1M4b|LINE|L1	-2117	NM_001017975	164045	NA	NM_001017975	ENSG00000162669	HFM1	MER3|POF9|SEC63D1|Si-11|Si-11-6|helicase	helicase for meiosis 1	protein-coding
chr1	91410836	91411024	36	0	0	0	6.3412	-5.89382	4.79207	-1.22991	0.218731	NA	6244	+	0	NA	Intergenic	Intergenic	-6093	NM_001017975	164045	NA	NM_001017975	ENSG00000162669	HFM1	MER3|POF9|SEC63D1|Si-11|Si-11-6|helicase	helicase for meiosis 1	protein-coding
chr1	9142337	9142509	77	71	0	0	31.459	-8.20188	1.74414	-4.70253	2.5696e-06	1.29381e-05	846	+	0	NA	Intergenic	Intergenic	9354	NR_029610	407040	NA	NR_029610	ENSG00000284357	MIR34A	MIRN34A|miRNA34A|mir-34|mir-34a	microRNA 34a	ncRNA
chr1	91440975	91441072	45	0	0	0	7.92651	-6.2154	4.79061	-1.29741	0.194489	NA	6245	+	0	NA	Intergenic	Intergenic	-36187	NM_001017975	164045	NA	NM_001017975	ENSG00000162669	HFM1	MER3|POF9|SEC63D1|Si-11|Si-11-6|helicase	helicase for meiosis 1	protein-coding
chr1	91450405	91450604	0	0	61	0	17.8142	7.84413	4.19885	1.86816	0.0617397	0.136917	6246	+	0	NA	Intergenic	Intergenic	-45668	NM_001017975	164045	NA	NM_001017975	ENSG00000162669	HFM1	MER3|POF9|SEC63D1|Si-11|Si-11-6|helicase	helicase for meiosis 1	protein-coding
chr1	91466747	91466986	72	34	0	0	21.2523	-7.63787	2.12619	-3.59229	0.000327786	0.00105157	6247	+	0	NA	Intergenic	MER11D|LTR|ERVK	-33980	NM_001134419	8317	NA	NM_003503	ENSG00000097046	CDC7	CDC7L1|HsCDC7|Hsk1|huCDC7	cell division cycle 7	protein-coding
chr1	91500828	91501540	52	57	24	44	43.2249	-0.251782	0.72846	-0.345635	0.729617	0.837352	6248	+	0	NA	promoter-TSS (NM_001134420)	promoter-TSS (NM_001134420)	76	NM_001134420	8317	NA	NM_003503	ENSG00000097046	CDC7	CDC7L1|HsCDC7|Hsk1|huCDC7	cell division cycle 7	protein-coding
chr1	91537373	91537560	0	0	36	0	10.5133	7.08328	4.79074	1.47854	0.139264	0.240846	6249	+	0	NA	Intergenic	Intergenic	36359	NM_001134420	8317	NA	NM_003503	ENSG00000097046	CDC7	CDC7L1|HsCDC7|Hsk1|huCDC7	cell division cycle 7	protein-coding
chr1	91546225	91546379	56	0	0	0	9.8641	-6.53062	4.78946	-1.36354	0.172712	NA	6250	+	0	NA	Intergenic	CpG	45194	NM_001134420	8317	NA	NM_003503	ENSG00000097046	CDC7	CDC7L1|HsCDC7|Hsk1|huCDC7	cell division cycle 7	protein-coding
chr1	91547026	91547139	39	51	35	0	29.9457	-0.947713	1.9123	-0.495588	0.620185	0.75077	6251	+	0	NA	Intergenic	CpG	45975	NM_001134420	8317	NA	NM_003503	ENSG00000097046	CDC7	CDC7L1|HsCDC7|Hsk1|huCDC7	cell division cycle 7	protein-coding
chr1	91553469	91553617	69	0	0	0	12.154	-6.83158	4.78857	-1.42664	0.153683	0.252376	6252	+	0	NA	Intergenic	Intergenic	52435	NM_001134420	8317	NA	NM_003503	ENSG00000097046	CDC7	CDC7L1|HsCDC7|Hsk1|huCDC7	cell division cycle 7	protein-coding
chr1	91557023	91557554	94	124	61	81	88.9865	-0.20966	0.507437	-0.413175	0.679479	0.798685	6253	+	0	NA	Intergenic	Intergenic	56181	NM_001134420	8317	NA	NM_003503	ENSG00000097046	CDC7	CDC7L1|HsCDC7|Hsk1|huCDC7	cell division cycle 7	protein-coding
chr1	91569631	91569733	0	52	0	0	13.1068	-6.93873	4.7883	-1.4491	0.147309	0.246579	6254	+	0	NA	Intergenic	Intergenic	68574	NM_001134420	8317	NA	NM_003503	ENSG00000097046	CDC7	CDC7L1|HsCDC7|Hsk1|huCDC7	cell division cycle 7	protein-coding
chr1	91569887	91570109	138	107	0	0	51.2778	-8.90722	1.57965	-5.63871	1.71324e-08	1.96649e-07	6255	+	0	NA	Intergenic	Intergenic	68890	NM_001134420	8317	NA	NM_003503	ENSG00000097046	CDC7	CDC7L1|HsCDC7|Hsk1|huCDC7	cell division cycle 7	protein-coding
chr1	91578319	91578875	317	295	0	0	130.194	-10.25	1.48351	-6.9093	4.87057e-12	5.59582e-10	6256	+	0	NA	Intergenic	Intergenic	77489	NM_001134420	8317	NA	NM_003503	ENSG00000097046	CDC7	CDC7L1|HsCDC7|Hsk1|huCDC7	cell division cycle 7	protein-coding
chr1	91585940	91586328	129	119	0	0	52.7171	-8.94634	1.58461	-5.64575	1.64462e-08	1.90415e-07	6257	+	0	NA	Intergenic	Intergenic	85026	NM_001134420	8317	NA	NM_003503	ENSG00000097046	CDC7	CDC7L1|HsCDC7|Hsk1|huCDC7	cell division cycle 7	protein-coding
chr1	91602887	91602984	0	0	0	41	11.8242	7.25289	4.79007	1.51415	0.129988	0.233095	6258	+	0	NA	Intergenic	AluSg|SINE|Alu	101828	NM_001134420	8317	NA	NM_003503	ENSG00000097046	CDC7	CDC7L1|HsCDC7|Hsk1|huCDC7	cell division cycle 7	protein-coding
chr1	91611505	91611683	65	0	85	75	57.9021	2.01773	2.67621	0.75395	0.450879	0.595497	6259	+	0	NA	Intergenic	Intergenic	110486	NM_001134420	8317	NA	NM_003503	ENSG00000097046	CDC7	CDC7L1|HsCDC7|Hsk1|huCDC7	cell division cycle 7	protein-coding
chr1	91613716	91613848	0	0	28	0	8.17703	6.7207	4.79245	1.40235	0.16081	NA	6260	+	0	NA	Intergenic	Intergenic	112674	NM_001134420	8317	NA	NM_003503	ENSG00000097046	CDC7	CDC7L1|HsCDC7|Hsk1|huCDC7	cell division cycle 7	protein-coding
chr1	91614340	91614478	0	0	0	35	10.0938	7.02463	4.79098	1.46622	0.142589	NA	6261	+	0	NA	Intergenic	Intergenic	113301	NM_001134420	8317	NA	NM_003503	ENSG00000097046	CDC7	CDC7L1|HsCDC7|Hsk1|huCDC7	cell division cycle 7	protein-coding
chr1	91617592	91617733	17	50	0	0	15.5972	-7.1893	2.94033	-2.44507	0.0144826	0.0367028	6262	+	0	NA	Intergenic	Intergenic	116555	NM_001134420	8317	NA	NM_003503	ENSG00000097046	CDC7	CDC7L1|HsCDC7|Hsk1|huCDC7	cell division cycle 7	protein-coding
chr1	9162008	9162276	133	193	48	0	86.0915	-2.36213	2.73882	-0.862461	0.388434	0.530789	847	+	0	NA	intron (NR_132742, intron 1 of 1)	intron (NR_132742, intron 1 of 1)	-10365	NR_029610	407040	NA	NR_029610	ENSG00000284357	MIR34A	MIRN34A|miRNA34A|mir-34|mir-34a	microRNA 34a	ncRNA
chr1	9162394	9162633	45	23	0	0	13.7238	-7.00638	3.11631	-2.24829	0.0245574	0.0599871	848	+	0	NA	intron (NR_132742, intron 1 of 1)	intron (NR_132742, intron 1 of 1)	-10737	NR_029610	407040	NA	NR_029610	ENSG00000284357	MIR34A	MIRN34A|miRNA34A|mir-34|mir-34a	microRNA 34a	ncRNA
chr1	9162855	9163123	262	181	56	0	108.126	-2.48844	2.74456	-0.906682	0.364575	0.504353	849	+	0	NA	intron (NR_132742, intron 1 of 1)	intron (NR_132742, intron 1 of 1)	-11212	NR_029610	407040	NA	NR_029610	ENSG00000284357	MIR34A	MIRN34A|miRNA34A|mir-34|mir-34a	microRNA 34a	ncRNA
chr1	91628843	91628988	0	74	0	0	18.652	-7.44781	4.13823	-1.79976	0.0718989	0.156331	6263	+	0	NA	Intergenic	L1MB8|LINE|L1	127808	NM_001134420	8317	NA	NM_003503	ENSG00000097046	CDC7	CDC7L1|HsCDC7|Hsk1|huCDC7	cell division cycle 7	protein-coding
chr1	91647157	91647271	26	0	0	0	4.57976	-5.425	4.79488	-1.13142	0.25788	NA	6264	+	0	NA	Intergenic	HAL1|LINE|L1	146106	NM_001134420	8317	NA	NM_003503	ENSG00000097046	CDC7	CDC7L1|HsCDC7|Hsk1|huCDC7	cell division cycle 7	protein-coding
chr1	9165051	9165623	171	78	0	0	49.781	-8.86685	1.61238	-5.49922	3.81485e-08	3.73566e-07	850	+	0	NA	intron (NR_132742, intron 1 of 1)	intron (NR_132742, intron 1 of 1)	-13560	NR_029610	407040	NA	NR_029610	ENSG00000284357	MIR34A	MIRN34A|miRNA34A|mir-34|mir-34a	microRNA 34a	ncRNA
chr1	9167678	9167830	24	0	0	0	4.22747	-5.30972	4.79572	-1.10718	0.268217	NA	851	+	0	NA	intron (NR_132742, intron 1 of 1)	intron (NR_132742, intron 1 of 1)	-14450	NR_132738	102724571	NA	NR_132738	ENSG00000234546	LNCTAM34A	GUARDIN|LINC01759|TP53LC18	long non coding transcriptional activator of miR34a	ncRNA
chr1	91683610	91683773	0	0	0	31	8.94022	6.84955	4.79179	1.42944	0.152879	NA	6265	+	0	NA	non-coding (NR_036634, exon 18 of 18)	non-coding (NR_036634, exon 18 of 18)	182584	NM_001134420	8317	NA	NM_003503	ENSG00000097046	CDC7	CDC7L1|HsCDC7|Hsk1|huCDC7	cell division cycle 7	protein-coding
chr1	91707743	91708043	36	43	0	0	17.1795	-7.32932	2.56686	-2.85536	0.00429882	0.0117007	6266	+	0	NA	intron (NR_036634, intron 15 of 17)	intron (NR_036634, intron 15 of 17)	178258	NM_001195683	7049	NA	NM_003243	ENSG00000069702	TGFBR3	BGCAN|betaglycan	transforming growth factor beta receptor 3	protein-coding
chr1	91729010	91729276	0	0	33	0	9.63721	6.95774	4.79128	1.45217	0.146455	NA	6267	+	0	NA	intron (NR_036634, intron 7 of 17)	intron (NR_036634, intron 7 of 17)	157008	NM_001195683	7049	NA	NM_003243	ENSG00000069702	TGFBR3	BGCAN|betaglycan	transforming growth factor beta receptor 3	protein-coding
chr1	91730876	91731128	79	33	0	0	22.2332	-7.70329	2.07236	-3.71715	0.000201483	0.000665784	6268	+	0	NA	intron (NR_036634, intron 6 of 17)	intron (NR_036634, intron 6 of 17)	155149	NM_001195683	7049	NA	NM_003243	ENSG00000069702	TGFBR3	BGCAN|betaglycan	transforming growth factor beta receptor 3	protein-coding
chr1	91736840	91737465	401	386	291	289	336.256	0.00760321	0.229871	0.033076	0.973614	0.987057	6269	+	0	NA	intron (NR_036634, intron 5 of 17)	intron (NR_036634, intron 5 of 17)	148998	NM_001195683	7049	NA	NM_003243	ENSG00000069702	TGFBR3	BGCAN|betaglycan	transforming growth factor beta receptor 3	protein-coding
chr1	91745048	91745232	100	51	0	0	30.4692	-8.15789	1.76464	-4.62299	3.7825e-06	1.8123e-05	6270	+	0	NA	intron (NR_036634, intron 5 of 17)	UCON8|DNA|DNA	141011	NM_001195683	7049	NA	NM_003243	ENSG00000069702	TGFBR3	BGCAN|betaglycan	transforming growth factor beta receptor 3	protein-coding
chr1	91747179	91747376	0	0	0	19	5.47949	6.14334	4.79624	1.28087	0.200241	NA	6271	+	0	NA	intron (NR_036634, intron 5 of 17)	intron (NR_036634, intron 5 of 17)	138873	NM_001195683	7049	NA	NM_003243	ENSG00000069702	TGFBR3	BGCAN|betaglycan	transforming growth factor beta receptor 3	protein-coding
chr1	91747648	91747880	0	0	55	42	28.1746	8.50562	1.81167	4.6949	2.66736e-06	1.33825e-05	6272	+	0	NA	intron (NR_036634, intron 5 of 17)	MLT2C1|LTR|ERVL	138387	NM_001195683	7049	NA	NM_003243	ENSG00000069702	TGFBR3	BGCAN|betaglycan	transforming growth factor beta receptor 3	protein-coding
chr1	9175604	9176125	128	86	110	97	104.321	0.441438	0.32401	1.36242	0.173065	0.266371	852	+	0	NA	intron (NR_132742, intron 1 of 1)	FLAM_A|SINE|Alu	-6339	NR_132738	102724571	NA	NR_132738	ENSG00000234546	LNCTAM34A	GUARDIN|LINC01759|TP53LC18	long non coding transcriptional activator of miR34a	ncRNA
chr1	9176297	9176498	0	0	91	35	36.6691	8.88572	1.78823	4.96899	6.73014e-07	4.0681e-06	853	+	0	NA	intron (NR_132742, intron 1 of 1)	AluJb|SINE|Alu	-5806	NR_132738	102724571	NA	NR_132738	ENSG00000234546	LNCTAM34A	GUARDIN|LINC01759|TP53LC18	long non coding transcriptional activator of miR34a	ncRNA
chr1	91765386	91765691	0	0	278	264	157.322	10.9869	1.4665	7.49191	6.7876e-14	3.61573e-11	6273	+	0	NA	intron (NR_036634, intron 4 of 17)	intron (NR_036634, intron 4 of 17)	120612	NM_001195683	7049	NA	NM_003243	ENSG00000069702	TGFBR3	BGCAN|betaglycan	transforming growth factor beta receptor 3	protein-coding
chr1	91766028	91766167	0	0	49	63	32.4786	8.71081	1.72858	5.03927	4.673e-07	2.9911e-06	6274	+	0	NA	intron (NR_036634, intron 4 of 17)	AluJr4|SINE|Alu	120053	NM_001195683	7049	NA	NM_003243	ENSG00000069702	TGFBR3	BGCAN|betaglycan	transforming growth factor beta receptor 3	protein-coding
chr1	9180400	9180580	0	0	43	29	20.921	8.07617	2.15661	3.74484	0.000180505	0.000600747	854	+	0	NA	intron (NR_132742, intron 1 of 1)	intron (NR_132742, intron 1 of 1)	-1714	NR_132738	102724571	NA	NR_132738	ENSG00000234546	LNCTAM34A	GUARDIN|LINC01759|TP53LC18	long non coding transcriptional activator of miR34a	ncRNA
chr1	91806974	91807224	101	75	107	61	85.5347	0.41305	0.475851	0.868023	0.385382	0.527337	6275	+	0	NA	intron (NR_036634, intron 2 of 17)	intron (NR_036634, intron 2 of 17)	79052	NM_001195683	7049	NA	NM_003243	ENSG00000069702	TGFBR3	BGCAN|betaglycan	transforming growth factor beta receptor 3	protein-coding
chr1	91808299	91808757	0	0	48	44	26.7071	8.42848	1.83995	4.58081	4.63175e-06	2.16988e-05	6276	+	0	NA	intron (NR_036634, intron 2 of 17)	AluSx|SINE|Alu	77623	NM_001195683	7049	NA	NM_003243	ENSG00000069702	TGFBR3	BGCAN|betaglycan	transforming growth factor beta receptor 3	protein-coding
chr1	9181341	9181508	47	0	0	0	8.27879	-6.27808	4.79036	-1.31056	0.190005	NA	855	+	0	NA	promoter-TSS (NR_132738)	promoter-TSS (NR_132738)	-779	NR_132738	102724571	NA	NR_132738	ENSG00000234546	LNCTAM34A	GUARDIN|LINC01759|TP53LC18	long non coding transcriptional activator of miR34a	ncRNA
chr1	9182165	9182406	55	0	0	0	9.68795	-6.50465	4.78955	-1.35809	0.174434	NA	856	+	0	NA	promoter-TSS (NR_132742)	promoter-TSS (NR_132742)	52	NR_132742	106614088	NA	NR_132742	ENSG00000228526	MIR34AHG	lnc34a	MIR34A host gene	ncRNA
chr1	91830149	91830809	185	108	19	0	65.3573	-3.43051	2.35438	-1.45707	0.145097	0.244638	6277	+	0	NA	intron (NR_036634, intron 2 of 17)	intron (NR_036634, intron 2 of 17)	55672	NM_001195683	7049	NA	NM_003243	ENSG00000069702	TGFBR3	BGCAN|betaglycan	transforming growth factor beta receptor 3	protein-coding
chr1	91836439	91836536	45	0	0	0	7.92651	-6.2154	4.79061	-1.29741	0.194489	NA	6278	+	0	NA	intron (NR_036634, intron 2 of 17)	MIR|SINE|MIR	49663	NM_001195683	7049	NA	NM_003243	ENSG00000069702	TGFBR3	BGCAN|betaglycan	transforming growth factor beta receptor 3	protein-coding
chr1	91844926	91845101	156	51	0	0	40.3333	-8.56373	1.71654	-4.98894	6.0711e-07	3.71753e-06	6279	+	0	NA	intron (NR_036634, intron 2 of 17)	intron (NR_036634, intron 2 of 17)	41137	NM_001195683	7049	NA	NM_003243	ENSG00000069702	TGFBR3	BGCAN|betaglycan	transforming growth factor beta receptor 3	protein-coding
chr1	91845247	91845373	62	33	0	0	19.2388	-7.49392	2.29636	-3.26339	0.00110088	0.00325605	6280	+	0	NA	intron (NR_036634, intron 2 of 17)	intron (NR_036634, intron 2 of 17)	40841	NM_001195683	7049	NA	NM_003243	ENSG00000069702	TGFBR3	BGCAN|betaglycan	transforming growth factor beta receptor 3	protein-coding
chr1	91851390	91851653	49	0	75	99	59.0849	2.54343	2.58323	0.984594	0.324824	0.459179	6281	+	0	NA	intron (NR_036634, intron 2 of 17)	intron (NR_036634, intron 2 of 17)	34629	NM_001195683	7049	NA	NM_003243	ENSG00000069702	TGFBR3	BGCAN|betaglycan	transforming growth factor beta receptor 3	protein-coding
chr1	91864376	91864484	59	48	0	0	22.4911	-7.7184	2.02305	-3.81523	0.000136055	0.00046121	6282	+	0	NA	intron (NM_001195684, intron 2 of 17)	intron (NM_001195684, intron 2 of 17)	21721	NM_001195683	7049	NA	NM_003243	ENSG00000069702	TGFBR3	BGCAN|betaglycan	transforming growth factor beta receptor 3	protein-coding
chr1	91864595	91864722	50	0	0	0	8.80723	-6.36726	4.79002	-1.32928	0.183757	NA	6283	+	0	NA	intron (NM_001195684, intron 2 of 17)	intron (NM_001195684, intron 2 of 17)	21492	NM_001195683	7049	NA	NM_003243	ENSG00000069702	TGFBR3	BGCAN|betaglycan	transforming growth factor beta receptor 3	protein-coding
chr1	91872050	91872246	0	0	68	50	34.2782	8.7885	1.71193	5.13368	2.84132e-07	1.96878e-06	6284	+	0	NA	intron (NM_001195684, intron 2 of 17)	intron (NM_001195684, intron 2 of 17)	14003	NM_001195683	7049	NA	NM_003243	ENSG00000069702	TGFBR3	BGCAN|betaglycan	transforming growth factor beta receptor 3	protein-coding
chr1	91885886	91886386	66	66	31	35	47.4081	-0.557555	0.607148	-0.918318	0.358452	0.497525	6285	+	0	NA	promoter-TSS (NM_001195683)	promoter-TSS (NM_001195683)	15	NM_001195683	7049	NA	NM_003243	ENSG00000069702	TGFBR3	BGCAN|betaglycan	transforming growth factor beta receptor 3	protein-coding
chr1	91890222	91890319	0	0	0	58	16.7269	7.75333	4.40203	1.76131	0.0781864	0.167841	6286	+	0	NA	intron (NM_001195684, intron 2 of 17)	intron (NM_001195684, intron 2 of 17)	-4120	NM_003243	7049	NA	NM_003243	ENSG00000069702	TGFBR3	BGCAN|betaglycan	transforming growth factor beta receptor 3	protein-coding
chr1	91891220	91891317	0	0	0	36	10.3822	7.06527	4.79081	1.47475	0.140279	NA	6287	+	0	NA	intron (NM_001195684, intron 2 of 17)	AluJb|SINE|Alu	-5118	NM_003243	7049	NA	NM_003243	ENSG00000069702	TGFBR3	BGCAN|betaglycan	transforming growth factor beta receptor 3	protein-coding
chr1	91914180	91914587	0	0	128	68	56.9915	9.52191	1.61523	5.89506	3.74537e-09	5.9585e-08	6288	+	0	NA	Intergenic	AluSz6|SINE|Alu	-8382	NM_001195684	7049	NA	NM_003243	ENSG00000069702	TGFBR3	BGCAN|betaglycan	transforming growth factor beta receptor 3	protein-coding
chr1	91917141	91917301	0	0	36	47	24.0679	8.2784	1.94721	4.25142	2.12422e-05	8.41246e-05	6289	+	0	NA	Intergenic	MER4B|LTR|ERV1	-11219	NM_001195684	7049	NA	NM_003243	ENSG00000069702	TGFBR3	BGCAN|betaglycan	transforming growth factor beta receptor 3	protein-coding
chr1	91921358	91921611	0	0	106	72	51.7203	9.38192	1.6022	5.85563	4.75199e-09	7.2062e-08	6290	+	0	NA	Intergenic	MER21-int|LTR|ERVL	-15483	NM_001195684	7049	NA	NM_003243	ENSG00000069702	TGFBR3	BGCAN|betaglycan	transforming growth factor beta receptor 3	protein-coding
chr1	9192711	9192909	27	0	0	0	4.7559	-5.47936	4.79451	-1.14284	0.253104	NA	857	+	0	NA	TTS (NR_132738)	TTS (NR_132738)	-10472	NR_132742	106614088	NA	NR_132742	ENSG00000228526	MIR34AHG	lnc34a	MIR34A host gene	ncRNA
chr1	9194127	9194308	96	46	0	0	28.5044	-8.06184	1.81067	-4.45241	8.49117e-06	3.71777e-05	858	+	0	NA	Intergenic	AluJb|SINE|Alu	-11880	NR_132742	106614088	NA	NR_132742	ENSG00000228526	MIR34AHG	lnc34a	MIR34A host gene	ncRNA
chr1	91959073	91959304	52	50	0	0	21.7622	-7.67051	2.08171	-3.68471	0.000228961	0.000751426	6291	+	0	NA	intron (NM_001726, intron 1 of 18)	Alu|SINE|Alu	7037	NM_001726	676	NA	NM_001726	ENSG00000137948	BRDT	BRD6|CT9|SPGF21	bromodomain testis associated	protein-coding
chr1	9203702	9203868	54	55	0	0	23.3748	-7.77341	1.98895	-3.9083	9.29475e-05	0.000325628	859	+	0	NA	Intergenic	Intergenic	-21447	NR_132742	106614088	NA	NR_132742	ENSG00000228526	MIR34AHG	lnc34a	MIR34A host gene	ncRNA
chr1	92043720	92043944	206	74	0	0	54.9378	-9.00957	1.62514	-5.54388	2.95839e-08	3.04386e-07	6292	+	0	NA	intron (NM_173567, intron 3 of 6)	intron (NM_173567, intron 3 of 6)	13847	NM_173567	253152	NA	NM_173567	ENSG00000172031	EPHX4	ABHD7|EH4|EPHXRP	epoxide hydrolase 4	protein-coding
chr1	920447	920685	112	37	54	57	61.2627	0.141403	0.620387	0.227928	0.819702	0.899566	71	+	0	NA	promoter-TSS (NR_026874)	promoter-TSS (NR_026874)	-874	NR_026874	100130417	NA	NM_175912	ENSG00000223764	LINC02593	-	long intergenic non-protein coding RNA 2593	ncRNA
chr1	92066274	92066747	139	97	0	0	48.9334	-8.84026	1.58789	-5.5673	2.5872e-08	2.74442e-07	6293	+	0	NA	Intergenic	Intergenic	8961	NM_001287737	646817	NA	NM_001287737	ENSG00000230667	SETSIP	SETP18	SET like protein	protein-coding
chr1	92080278	92080841	84	47	63	28	53.1161	-0.0115346	0.69126	-0.0166863	0.986687	0.993626	6294	+	0	NA	5' UTR (NM_001376131, exon 1 of 18)	5' UTR (NM_001376131, exon 1 of 18)	215	NM_001376131	284697	NA	NM_015237	ENSG00000189195	BTBD8	KIAA1107	BTB domain containing 8	protein-coding
chr1	921216	921315	45	0	0	0	7.92651	-6.2154	4.79061	-1.29741	0.194489	NA	72	+	0	NA	non-coding (NR_168405, exon 5 of 5)	non-coding (NR_168405, exon 5 of 5)	-1574	NR_026874	100130417	NA	NM_175912	ENSG00000223764	LINC02593	-	long intergenic non-protein coding RNA 2593	ncRNA
chr1	9215229	9215326	27	0	0	0	4.7559	-5.47936	4.79451	-1.14284	0.253104	NA	860	+	0	NA	Intergenic	Intergenic	-19496	NM_004285	9563	NA	NM_004285	ENSG00000049239	H6PD	CORTRD1|G6PDH|GDH|H6PDH	hexose-6-phosphate dehydrogenase/glucose 1-dehydrogenase	protein-coding
chr1	9225165	9225501	89	76	0	0	34.833	-8.34906	1.69314	-4.9311	8.17685e-07	4.80398e-06	861	+	0	NA	Intergenic	Intergenic	-9441	NM_004285	9563	NA	NM_004285	ENSG00000049239	H6PD	CORTRD1|G6PDH|GDH|H6PDH	hexose-6-phosphate dehydrogenase/glucose 1-dehydrogenase	protein-coding
chr1	92298610	92299292	289	223	155	160	198.523	-0.226354	0.21701	-1.04306	0.296921	0.426307	6295	+	0	NA	promoter-TSS (NM_024813)	promoter-TSS (NM_024813)	36	NM_053274	11146	NA	NM_007070	ENSG00000174842	GLMN	FAP|FAP48|FAP68|FKBPAP|GLML|GVM|VMGLOM	glomulin, FKBP associated protein	protein-coding
chr1	92299944	92300053	62	0	0	0	10.921	-6.67735	4.789	-1.39431	0.163224	0.254994	6296	+	0	NA	promoter-TSS (NR_135089)	promoter-TSS (NR_135089)	940	NM_024813	79871	NA	NM_024813	ENSG00000122484	RPAP2	C1orf82|Rtr1	RNA polymerase II associated protein 2	protein-coding
chr1	92326501	92326644	0	0	0	56	16.1501	7.70269	4.52222	1.7033	0.0885119	0.185766	6297	+	0	NA	intron (NM_024813, intron 8 of 12)	L1PBa1|LINE|L1	27514	NM_024813	79871	NA	NM_024813	ENSG00000122484	RPAP2	C1orf82|Rtr1	RNA polymerase II associated protein 2	protein-coding
chr1	92326715	92326981	0	0	13	85	28.31	8.51268	2.11654	4.02198	5.77119e-05	0.000210392	6298	+	0	NA	intron (NM_024813, intron 8 of 12)	L1PBa1|LINE|L1	27789	NM_024813	79871	NA	NM_024813	ENSG00000122484	RPAP2	C1orf82|Rtr1	RNA polymerase II associated protein 2	protein-coding
chr1	92329245	92329629	0	0	49	0	14.3098	7.52806	4.78915	1.5719	0.115973	0.223732	6299	+	0	NA	intron (NM_024813, intron 8 of 12)	L1PBa|LINE|L1	30378	NM_024813	79871	NA	NM_024813	ENSG00000122484	RPAP2	C1orf82|Rtr1	RNA polymerase II associated protein 2	protein-coding
chr1	92341649	92341866	0	0	53	43	27.8789	8.49041	1.81427	4.67979	2.8717e-06	1.42556e-05	6300	+	0	NA	intron (NM_024813, intron 10 of 12)	AluSg|SINE|Alu	42699	NM_024813	79871	NA	NM_024813	ENSG00000122484	RPAP2	C1orf82|Rtr1	RNA polymerase II associated protein 2	protein-coding
chr1	9234265	9235280	167	90	49	42	78.5234	-0.982966	0.433533	-2.26734	0.0233697	0.0572744	862	+	0	NA	promoter-TSS (NM_004285)	promoter-TSS (NM_004285)	-1	NM_004285	9563	NA	NM_004285	ENSG00000049239	H6PD	CORTRD1|G6PDH|GDH|H6PDH	hexose-6-phosphate dehydrogenase/glucose 1-dehydrogenase	protein-coding
chr1	923728	923937	61	0	0	0	10.7448	-6.65391	4.78907	-1.38939	0.164713	0.255871	73	+	0	NA	promoter-TSS (NM_001385640)	promoter-TSS (NM_001385640)	-90	NM_001385641	148398	NA	NM_152486	ENSG00000187634	SAMD11	MRS	sterile alpha motif domain containing 11	protein-coding
chr1	92374723	92374821	0	37	0	0	9.32602	-6.44743	4.78974	-1.34609	0.178273	NA	6301	+	0	NA	intron (NM_024813, intron 11 of 12)	intron (NM_024813, intron 11 of 12)	75713	NM_024813	79871	NA	NM_024813	ENSG00000122484	RPAP2	C1orf82|Rtr1	RNA polymerase II associated protein 2	protein-coding
chr1	92388573	92388669	0	44	0	0	11.0904	-6.69758	4.78895	-1.39855	0.161948	0.253931	6302	+	0	NA	3' UTR (NM_024813, exon 13 of 13)	3' UTR (NM_024813, exon 13 of 13)	89562	NM_024813	79871	NA	NM_024813	ENSG00000122484	RPAP2	C1orf82|Rtr1	RNA polymerase II associated protein 2	protein-coding
chr1	92411621	92411754	64	0	0	0	11.2733	-6.72312	4.78887	-1.40391	0.160347	0.253931	6303	+	0	NA	Intergenic	Intergenic	72266	NM_001127215	2672	NA	NM_005263	ENSG00000162676	GFI1	GFI-1|GFI1A|SCN2|ZNF163	growth factor independent 1 transcriptional repressor	protein-coding
chr1	92441715	92442284	142	116	60	75	93.4026	-0.46785	0.371003	-1.26104	0.207294	0.312959	6304	+	0	NA	Intergenic	Intergenic	41954	NM_001127215	2672	NA	NM_005263	ENSG00000162676	GFI1	GFI-1|GFI1A|SCN2|ZNF163	growth factor independent 1 transcriptional repressor	protein-coding
chr1	9244524	9245017	159	117	0	0	57.4974	-9.07263	1.55592	-5.83103	5.50849e-09	8.08054e-08	863	+	0	NA	intron (NM_001282587, intron 1 of 4)	intron (NM_001282587, intron 1 of 4)	4924	NM_001282587	9563	NA	NM_004285	ENSG00000049239	H6PD	CORTRD1|G6PDH|GDH|H6PDH	hexose-6-phosphate dehydrogenase/glucose 1-dehydrogenase	protein-coding
chr1	92446574	92446818	0	0	54	60	33.0736	8.73697	1.71269	5.10133	3.37282e-07	2.26089e-06	6305	+	0	NA	Intergenic	Intergenic	37258	NM_001127215	2672	NA	NM_005263	ENSG00000162676	GFI1	GFI-1|GFI1A|SCN2|ZNF163	growth factor independent 1 transcriptional repressor	protein-coding
chr1	92447057	92447192	0	0	35	0	10.2213	7.04263	4.79091	1.47	0.141562	NA	6306	+	0	NA	Intergenic	Intergenic	36829	NM_001127215	2672	NA	NM_005263	ENSG00000162676	GFI1	GFI-1|GFI1A|SCN2|ZNF163	growth factor independent 1 transcriptional repressor	protein-coding
chr1	92485938	92486037	0	0	51	0	14.8939	7.58578	4.78897	1.58401	0.113191	0.221177	6307	+	0	NA	intron (NM_005263, intron 1 of 6)	CpG-1333	112	NM_001127216	2672	NA	NM_005263	ENSG00000162676	GFI1	GFI-1|GFI1A|SCN2|ZNF163	growth factor independent 1 transcriptional repressor	protein-coding
chr1	9249748	9250466	131	77	32	0	51.8283	-2.18481	2.55999	-0.853445	0.393413	0.536033	864	+	0	NA	intron (NM_004285, intron 3 of 4)	intron (NM_004285, intron 3 of 4)	10260	NM_001282587	9563	NA	NM_004285	ENSG00000049239	H6PD	CORTRD1|G6PDH|GDH|H6PDH	hexose-6-phosphate dehydrogenase/glucose 1-dehydrogenase	protein-coding
chr1	92504674	92504770	0	30	0	0	7.56164	-6.1446	4.7909	-1.28256	0.199648	NA	6308	+	0	NA	Intergenic	Intergenic	-17797	NM_005263	2672	NA	NM_005263	ENSG00000162676	GFI1	GFI-1|GFI1A|SCN2|ZNF163	growth factor independent 1 transcriptional repressor	protein-coding
chr1	92505049	92505341	0	38	0	0	9.57807	-6.48593	4.78961	-1.35417	0.175683	NA	6309	+	0	NA	Intergenic	Intergenic	-18270	NM_005263	2672	NA	NM_005263	ENSG00000162676	GFI1	GFI-1|GFI1A|SCN2|ZNF163	growth factor independent 1 transcriptional repressor	protein-coding
chr1	92562350	92562533	0	0	103	117	63.8219	9.68536	1.54105	6.28491	3.28034e-10	9.30113e-09	6310	+	0	NA	intron (NM_001377213, intron 20 of 20)	AluY|SINE|Alu	-75517	NM_005263	2672	NA	NM_005263	ENSG00000162676	GFI1	GFI-1|GFI1A|SCN2|ZNF163	growth factor independent 1 transcriptional repressor	protein-coding
chr1	92565661	92565914	0	44	0	51	25.7985	0.40836	4.57098	0.0893375	0.928814	0.963599	6311	+	0	NA	intron (NM_001377211, intron 17 of 18)	AluSx|SINE|Alu	-78863	NM_005263	2672	NA	NM_005263	ENSG00000162676	GFI1	GFI-1|GFI1A|SCN2|ZNF163	growth factor independent 1 transcriptional repressor	protein-coding
chr1	92652980	92653186	27	0	0	13	8.50503	-0.345262	4.5899	-0.0752221	0.940038	NA	6312	+	0	NA	intron (NM_005665, intron 11 of 17)	L1PB4|LINE|L1	132025	NM_001350198	7813	NA	NM_005665	ENSG00000067208	EVI5	EVI-5|NB4S	ecotropic viral integration site 5	protein-coding
chr1	92654022	92654340	0	0	37	54	26.3787	8.41069	1.86821	4.502	6.73174e-06	3.01194e-05	6313	+	0	NA	intron (NM_005665, intron 11 of 17)	L1PB4|LINE|L1	130927	NM_001350198	7813	NA	NM_005665	ENSG00000067208	EVI5	EVI-5|NB4S	ecotropic viral integration site 5	protein-coding
chr1	9267055	9267343	146	47	68	59	74.4374	-0.0335095	0.580208	-0.0577543	0.953944	0.977039	865	+	0	NA	3' UTR (NM_001282587, exon 5 of 5)	3' UTR (NM_001282587, exon 5 of 5)	-25695	NM_025106	80176	NA	NM_025106	ENSG00000171621	SPSB1	SSB-1|SSB1	splA/ryanodine receptor domain and SOCS box containing 1	protein-coding
chr1	9269179	9269507	131	160	0	0	63.4037	-9.21171	1.58236	-5.82151	5.83178e-09	8.46427e-08	866	+	0	NA	3' UTR (NM_001282587, exon 5 of 5)	3' UTR (NM_001282587, exon 5 of 5)	-23551	NM_025106	80176	NA	NM_025106	ENSG00000171621	SPSB1	SSB-1|SSB1	splA/ryanodine receptor domain and SOCS box containing 1	protein-coding
chr1	9270570	9270786	113	74	119	63	91.4776	0.455784	0.484361	0.941001	0.346704	0.484462	867	+	0	NA	3' UTR (NM_001282587, exon 5 of 5)	3' UTR (NM_001282587, exon 5 of 5)	-22216	NM_025106	80176	NA	NM_025106	ENSG00000171621	SPSB1	SSB-1|SSB1	splA/ryanodine receptor domain and SOCS box containing 1	protein-coding
chr1	92709877	92710048	0	0	63	0	18.3983	7.89068	4.09938	1.92485	0.0542483	0.123012	6314	+	0	NA	intron (NM_001350197, intron 2 of 19)	intron (NM_001350197, intron 2 of 19)	75145	NM_001350198	7813	NA	NM_005665	ENSG00000067208	EVI5	EVI-5|NB4S	ecotropic viral integration site 5	protein-coding
chr1	92723774	92724144	0	0	303	208	148.473	10.9033	1.48634	7.33568	2.20602e-13	8.15225e-11	6315	+	0	NA	intron (NM_001350197, intron 2 of 19)	MER11A|LTR|ERVK	61149	NM_001350198	7813	NA	NM_005665	ENSG00000067208	EVI5	EVI-5|NB4S	ecotropic viral integration site 5	protein-coding
chr1	92736474	92736674	157	85	130	117	120.786	0.541258	0.321004	1.68614	0.0917687	0.189801	6316	+	0	NA	exon (NM_001308248, exon 2 of 19)	exon (NM_001308248, exon 2 of 19)	48534	NM_001350198	7813	NA	NM_005665	ENSG00000067208	EVI5	EVI-5|NB4S	ecotropic viral integration site 5	protein-coding
chr1	92748286	92748382	0	29	0	0	7.30958	-6.09564	4.79112	-1.27228	0.203274	NA	6317	+	0	NA	intron (NM_005665, intron 1 of 17)	MLT1G3|LTR|ERVL-MaLR	36774	NM_001350198	7813	NA	NM_005665	ENSG00000067208	EVI5	EVI-5|NB4S	ecotropic viral integration site 5	protein-coding
chr1	92749154	92749334	91	71	0	56	50.0751	-1.07064	2.74011	-0.390728	0.695998	0.811688	6318	+	0	NA	intron (NM_005665, intron 1 of 17)	intron (NM_005665, intron 1 of 17)	35864	NM_001350198	7813	NA	NM_005665	ENSG00000067208	EVI5	EVI-5|NB4S	ecotropic viral integration site 5	protein-coding
chr1	92753001	92753307	0	0	84	61	42.1231	9.08582	1.64414	5.52619	3.27267e-08	3.30207e-07	6319	+	0	NA	intron (NM_005665, intron 1 of 17)	L2b|LINE|L2	31954	NM_001350198	7813	NA	NM_005665	ENSG00000067208	EVI5	EVI-5|NB4S	ecotropic viral integration site 5	protein-coding
chr1	92756691	92756824	36	0	0	0	6.3412	-5.89382	4.79207	-1.22991	0.218731	NA	6320	+	0	NA	intron (NM_005665, intron 1 of 17)	intron (NM_005665, intron 1 of 17)	28350	NM_001350198	7813	NA	NM_005665	ENSG00000067208	EVI5	EVI-5|NB4S	ecotropic viral integration site 5	protein-coding
chr1	9275683	9275984	51	69	0	0	26.3751	-7.94684	1.90607	-4.16924	3.05622e-05	0.000117751	868	+	0	NA	Intergenic	MIR1_Amn|SINE|MIR	-17060	NM_025106	80176	NA	NM_025106	ENSG00000171621	SPSB1	SSB-1|SSB1	splA/ryanodine receptor domain and SOCS box containing 1	protein-coding
chr1	92769831	92770165	0	0	93	85	51.6729	9.38066	1.57995	5.93731	2.89742e-09	4.90647e-08	6321	+	0	NA	intron (NM_005665, intron 1 of 17)	MLT1D|LTR|ERVL-MaLR	15110	NM_001350198	7813	NA	NM_005665	ENSG00000067208	EVI5	EVI-5|NB4S	ecotropic viral integration site 5	protein-coding
chr1	92784620	92785603	405	206	178	256	249.073	0.0263628	0.296582	0.0888888	0.92917	0.963787	6322	+	0	NA	promoter-TSS (NM_001350198)	promoter-TSS (NM_001350198)	-4	NM_001377213	7813	NA	NM_005665	ENSG00000067208	EVI5	EVI-5|NB4S	ecotropic viral integration site 5	protein-coding
chr1	9280466	9280584	47	0	0	0	8.27879	-6.27808	4.79036	-1.31056	0.190005	NA	869	+	0	NA	Intergenic	Intergenic	-12369	NM_025106	80176	NA	NM_025106	ENSG00000171621	SPSB1	SSB-1|SSB1	splA/ryanodine receptor domain and SOCS box containing 1	protein-coding
chr1	92804732	92805098	146	77	199	229	169.283	1.45184	0.279862	5.18771	2.12901e-07	1.53734e-06	6323	+	0	NA	Intergenic	MER65D|LTR|ERV1	-12505	NM_001308248	7813	NA	NM_005665	ENSG00000067208	EVI5	EVI-5|NB4S	ecotropic viral integration site 5	protein-coding
chr1	92810444	92810851	87	78	273	188	168.929	1.94342	0.335151	5.79863	6.68598e-09	9.39762e-08	6324	+	0	NA	Intergenic	Intergenic	-18238	NM_001308248	7813	NA	NM_005665	ENSG00000067208	EVI5	EVI-5|NB4S	ecotropic viral integration site 5	protein-coding
chr1	9281892	9282186	293	120	50	52	111.455	-1.47188	0.427432	-3.44353	0.000574163	0.00176773	870	+	0	NA	Intergenic	Intergenic	-10855	NM_025106	80176	NA	NM_025106	ENSG00000171621	SPSB1	SSB-1|SSB1	splA/ryanodine receptor domain and SOCS box containing 1	protein-coding
chr1	92820121	92820376	162	155	86	107	123.577	-0.267594	0.344524	-0.776706	0.437333	0.582081	6325	+	0	NA	Intergenic	L2a|LINE|L2	-11737	NR_146333	6125	NA	NM_000969	ENSG00000122406	RPL5	L5|MSTP030|PPP1R135|uL18	ribosomal protein L5	protein-coding
chr1	92822957	92823244	228	168	272	282	243.267	0.96427	0.191954	5.02344	5.07536e-07	3.20136e-06	6326	+	0	NA	Intergenic	AluJr|SINE|Alu	-8885	NR_146333	6125	NA	NM_000969	ENSG00000122406	RPL5	L5|MSTP030|PPP1R135|uL18	ribosomal protein L5	protein-coding
chr1	92831821	92832507	229	160	130	86	143.433	-0.362283	0.330579	-1.0959	0.27312	0.397359	6327	+	0	NA	TTS (NM_001252273)	TTS (NM_001252273)	124	NM_000969	6125	NA	NM_000969	ENSG00000122406	RPL5	L5|MSTP030|PPP1R135|uL18	ribosomal protein L5	protein-coding
chr1	92845625	92845735	22	0	0	0	3.87518	-5.18443	4.79672	-1.08083	0.279774	NA	6328	+	0	NA	intron (NM_001252270, intron 3 of 3)	AluSx1|SINE|Alu	4961	NR_002444	26782	NA	NR_002444	ENSG00000207523	SNORA66	RNU66|U66	small nucleolar RNA, H/ACA box 66	snoRNA
chr1	92852350	92852548	58	44	85	100	74.9693	1.33505	0.420822	3.17248	0.00151144	0.00438871	6329	+	0	NA	intron (NM_001252269, intron 1 of 3)	AluSp|SINE|Alu	11730	NR_002444	26782	NA	NR_002444	ENSG00000207523	SNORA66	RNU66|U66	small nucleolar RNA, H/ACA box 66	snoRNA
chr1	92854434	92854671	219	145	67	89	120.357	-0.732438	0.319506	-2.29241	0.0218823	0.0538862	6330	+	0	NA	intron (NM_001252269, intron 1 of 3)	intron (NM_001252269, intron 1 of 3)	13834	NR_002444	26782	NA	NR_002444	ENSG00000207523	SNORA66	RNU66|U66	small nucleolar RNA, H/ACA box 66	snoRNA
chr1	92855386	92855530	106	35	0	43	39.8942	-1.14888	2.70164	-0.425254	0.670652	0.792044	6331	+	0	NA	intron (NM_001252269, intron 1 of 3)	AluJr|SINE|Alu	14739	NR_002444	26782	NA	NR_002444	ENSG00000207523	SNORA66	RNU66|U66	small nucleolar RNA, H/ACA box 66	snoRNA
chr1	92858979	92859091	43	0	0	0	7.57422	-6.14988	4.79088	-1.28366	0.19926	NA	6332	+	0	NA	intron (NM_001252269, intron 1 of 3)	intron (NM_001252269, intron 1 of 3)	18115	NM_001252271	388650	NA	NM_001006605	ENSG00000154511	DIPK1A	FAM69A	divergent protein kinase domain 1A	protein-coding
chr1	92870369	92870486	65	0	0	0	11.4494	-6.74548	4.78881	-1.40859	0.158956	0.25339	6333	+	0	NA	intron (NM_001252269, intron 1 of 3)	AluSx1|SINE|Alu	6722	NM_001252271	388650	NA	NM_001006605	ENSG00000154511	DIPK1A	FAM69A	divergent protein kinase domain 1A	protein-coding
chr1	92882925	92883095	70	97	0	0	36.7794	-8.42614	1.73318	-4.86167	1.16401e-06	6.45327e-06	6334	+	0	NA	intron (NM_001006605, intron 1 of 4)	LTR91|LTR|ERVL	-5860	NM_001252271	388650	NA	NM_001006605	ENSG00000154511	DIPK1A	FAM69A	divergent protein kinase domain 1A	protein-coding
chr1	92887055	92887152	55	0	0	0	9.68795	-6.50465	4.78955	-1.35809	0.174434	NA	6335	+	0	NA	intron (NM_001006605, intron 1 of 4)	intron (NM_001006605, intron 1 of 4)	-9954	NM_001252271	388650	NA	NM_001006605	ENSG00000154511	DIPK1A	FAM69A	divergent protein kinase domain 1A	protein-coding
chr1	92899798	92899958	0	0	102	0	29.7877	8.58577	4.78685	1.79362	0.0728746	0.158175	6336	+	0	NA	intron (NM_001006605, intron 1 of 4)	L1MA5|LINE|L1	-22728	NM_001252271	388650	NA	NM_001006605	ENSG00000154511	DIPK1A	FAM69A	divergent protein kinase domain 1A	protein-coding
chr1	92902347	92902592	33	42	0	0	16.3991	-7.26222	2.68552	-2.70422	0.00684658	0.0181498	6337	+	0	NA	intron (NM_001006605, intron 1 of 4)	L1MA5|LINE|L1	-25320	NM_001252271	388650	NA	NM_001006605	ENSG00000154511	DIPK1A	FAM69A	divergent protein kinase domain 1A	protein-coding
chr1	9290631	9290738	60	0	0	0	10.5687	-6.63008	4.78915	-1.3844	0.166237	0.256927	871	+	0	NA	Intergenic	Intergenic	-2209	NM_025106	80176	NA	NM_025106	ENSG00000171621	SPSB1	SSB-1|SSB1	splA/ryanodine receptor domain and SOCS box containing 1	protein-coding
chr1	92915007	92915258	0	0	35	34	20.0267	8.01318	2.21301	3.62095	0.000293526	0.000949078	6338	+	0	NA	intron (NM_001006605, intron 1 of 4)	intron (NM_001006605, intron 1 of 4)	-37983	NM_001252271	388650	NA	NM_001006605	ENSG00000154511	DIPK1A	FAM69A	divergent protein kinase domain 1A	protein-coding
chr1	9292156	9292322	13	0	0	0	2.28988	-4.43032	3.85722	-1.14858	0.25073	NA	872	+	0	NA	promoter-TSS (NM_025106)	promoter-TSS (NM_025106)	-655	NM_025106	80176	NA	NM_025106	ENSG00000171621	SPSB1	SSB-1|SSB1	splA/ryanodine receptor domain and SOCS box containing 1	protein-coding
chr1	92924569	92924714	0	0	50	0	14.6018	7.55721	4.78906	1.57802	0.114562	0.222643	6339	+	0	NA	intron (NM_001006605, intron 1 of 4)	LTR3A|LTR|ERVK	36820	NM_001006605	388650	NA	NM_001006605	ENSG00000154511	DIPK1A	FAM69A	divergent protein kinase domain 1A	protein-coding
chr1	9292827	9293073	33	0	0	48	19.6557	1.24849	3.36864	0.370623	0.710918	0.823117	873	+	0	NA	promoter-TSS (NM_025106)	promoter-TSS (NM_025106)	56	NM_025106	80176	NA	NM_025106	ENSG00000171621	SPSB1	SSB-1|SSB1	splA/ryanodine receptor domain and SOCS box containing 1	protein-coding
chr1	92933579	92933781	0	0	43	33	22.0746	8.15362	2.06091	3.95632	7.61134e-05	0.000270331	6340	+	0	NA	intron (NM_001006605, intron 1 of 4)	intron (NM_001006605, intron 1 of 4)	27782	NM_001006605	388650	NA	NM_001006605	ENSG00000154511	DIPK1A	FAM69A	divergent protein kinase domain 1A	protein-coding
chr1	92943245	92943691	129	96	136	146	128.742	0.804287	0.277233	2.90112	0.00371831	0.0102184	6341	+	0	NA	intron (NM_001006605, intron 1 of 4)	HAL1ME|LINE|L1	17994	NM_001006605	388650	NA	NM_001006605	ENSG00000154511	DIPK1A	FAM69A	divergent protein kinase domain 1A	protein-coding
chr1	9294930	9295267	75	31	0	0	21.0245	-7.62255	2.15915	-3.53035	0.000415006	0.0013087	874	+	0	NA	intron (NM_025106, intron 1 of 2)	intron (NM_025106, intron 1 of 2)	2205	NM_025106	80176	NA	NM_025106	ENSG00000171621	SPSB1	SSB-1|SSB1	splA/ryanodine receptor domain and SOCS box containing 1	protein-coding
chr1	92950567	92950665	0	0	43	0	12.5576	7.33962	4.78976	1.53236	0.125435	0.230971	6342	+	0	NA	intron (NM_001006605, intron 1 of 4)	AluJr|SINE|Alu	10846	NM_001006605	388650	NA	NM_001006605	ENSG00000154511	DIPK1A	FAM69A	divergent protein kinase domain 1A	protein-coding
chr1	92960466	92960641	99	105	0	0	43.904	-8.68206	1.64061	-5.29197	1.21006e-07	9.62537e-07	6343	+	0	NA	intron (NM_001006605, intron 1 of 4)	MamSINE1|SINE|tRNA-RTE	908	NM_001006605	388650	NA	NM_001006605	ENSG00000154511	DIPK1A	FAM69A	divergent protein kinase domain 1A	protein-coding
chr1	92961122	92961961	93	63	0	83	56.1976	-0.430489	2.85962	-0.150541	0.880338	0.93694	6344	+	0	NA	promoter-TSS (NM_001252273)	promoter-TSS (NM_001252273)	-20	NM_001252273	388650	NA	NM_001006605	ENSG00000154511	DIPK1A	FAM69A	divergent protein kinase domain 1A	protein-coding
chr1	92962310	92962694	36	0	78	66	48.1541	2.71529	2.46543	1.10135	0.270746	0.394455	6345	+	0	NA	promoter-TSS (NM_001252273)	promoter-TSS (NM_001252273)	-980	NM_001252273	388650	NA	NM_001006605	ENSG00000154511	DIPK1A	FAM69A	divergent protein kinase domain 1A	protein-coding
chr1	92974906	92975115	0	15	0	0	3.78082	-5.1432	4.79707	-1.07216	0.28365	NA	6346	+	0	NA	Intergenic	7SLRNA|srpRNA|srpRNA	-13489	NM_001252273	388650	NA	NM_001006605	ENSG00000154511	DIPK1A	FAM69A	divergent protein kinase domain 1A	protein-coding
chr1	92994239	92994368	45	61	0	0	23.3018	-7.76834	2.03136	-3.8242	0.000131197	0.000445753	6347	+	0	NA	Intergenic	ERVL-E-int|LTR|ERVL	-32782	NM_001252273	388650	NA	NM_001006605	ENSG00000154511	DIPK1A	FAM69A	divergent protein kinase domain 1A	protein-coding
chr1	93000454	93000984	40	0	103	83	61.0623	2.93348	2.50662	1.1703	0.241882	0.358128	6348	+	0	NA	Intergenic	Intergenic	-39197	NM_001252273	388650	NA	NM_001006605	ENSG00000154511	DIPK1A	FAM69A	divergent protein kinase domain 1A	protein-coding
chr1	9300222	9300485	267	96	0	0	71.2278	-9.38433	1.57852	-5.94504	2.76398e-09	4.72765e-08	875	+	0	NA	intron (NM_025106, intron 1 of 2)	ERVL-B4-int|LTR|ERVL	7460	NM_025106	80176	NA	NM_025106	ENSG00000171621	SPSB1	SSB-1|SSB1	splA/ryanodine receptor domain and SOCS box containing 1	protein-coding
chr1	93015723	93015820	36	0	0	0	6.3412	-5.89382	4.79207	-1.22991	0.218731	NA	6349	+	0	NA	Intergenic	Intergenic	-54250	NM_001252273	388650	NA	NM_001006605	ENSG00000154511	DIPK1A	FAM69A	divergent protein kinase domain 1A	protein-coding
chr1	93016151	93016248	0	0	0	31	8.94022	6.84955	4.79179	1.42944	0.152879	NA	6350	+	0	NA	Intergenic	Intergenic	-54678	NM_001252273	388650	NA	NM_001006605	ENSG00000154511	DIPK1A	FAM69A	divergent protein kinase domain 1A	protein-coding
chr1	93026246	93026344	0	0	22	0	6.42481	6.37277	4.79455	1.32917	0.183792	NA	6351	+	0	NA	Intergenic	7SK|RNA|RNA	-52940	NM_001164391	22823	NA	NM_007358	ENSG00000143033	MTF2	M96|PCL2|TDRD19A|dJ976O13.2	metal response element binding transcription factor 2	protein-coding
chr1	9302858	9303428	259	195	0	36	105.154	-3.19013	2.58839	-1.23248	0.217771	0.326781	876	+	0	NA	intron (NM_025106, intron 1 of 2)	ERVL-int|LTR|ERVL	10249	NM_025106	80176	NA	NM_025106	ENSG00000171621	SPSB1	SSB-1|SSB1	splA/ryanodine receptor domain and SOCS box containing 1	protein-coding
chr1	93036848	93037035	27	0	0	0	4.7559	-5.47936	4.79451	-1.14284	0.253104	NA	6352	+	0	NA	Intergenic	AluSx1|SINE|Alu	-42293	NM_001164391	22823	NA	NM_007358	ENSG00000143033	MTF2	M96|PCL2|TDRD19A|dJ976O13.2	metal response element binding transcription factor 2	protein-coding
chr1	93042965	93043063	0	0	34	0	9.92925	7.00081	4.79109	1.46122	0.143956	NA	6353	+	0	NA	Intergenic	AluJo|SINE|Alu	-36221	NM_001164391	22823	NA	NM_007358	ENSG00000143033	MTF2	M96|PCL2|TDRD19A|dJ976O13.2	metal response element binding transcription factor 2	protein-coding
chr1	93062315	93062597	75	60	36	0	38.8474	-1.43036	2.60259	-0.549593	0.582598	0.71854	6354	+	0	NA	Intergenic	MLT1H1|LTR|ERVL-MaLR	-16779	NM_001164391	22823	NA	NM_007358	ENSG00000143033	MTF2	M96|PCL2|TDRD19A|dJ976O13.2	metal response element binding transcription factor 2	protein-coding
chr1	93079000	93079526	116	128	82	140	117.018	0.292624	0.452742	0.646338	0.51806	0.660234	6355	+	0	NA	promoter-TSS (NM_001164391)	promoter-TSS (NM_001164391)	-20	NM_007358	22823	NA	NM_007358	ENSG00000143033	MTF2	M96|PCL2|TDRD19A|dJ976O13.2	metal response element binding transcription factor 2	protein-coding
chr1	93080540	93080715	123	61	67	31	65.5478	-0.380865	0.630008	-0.604541	0.545484	0.685394	6356	+	0	NA	intron (NM_001164393, intron 1 of 12)	intron (NM_001164393, intron 1 of 12)	1345	NM_007358	22823	NA	NM_007358	ENSG00000143033	MTF2	M96|PCL2|TDRD19A|dJ976O13.2	metal response element binding transcription factor 2	protein-coding
chr1	93093446	93093845	60	54	60	0	41.7018	-0.464509	2.77553	-0.167358	0.867088	0.92872	6357	+	0	NA	intron (NM_001164393, intron 1 of 12)	HAL1|LINE|L1	14363	NM_007358	22823	NA	NM_007358	ENSG00000143033	MTF2	M96|PCL2|TDRD19A|dJ976O13.2	metal response element binding transcription factor 2	protein-coding
chr1	9312257	9312585	246	97	0	0	67.7809	-9.31264	1.57332	-5.91911	3.23691e-09	5.33257e-08	877	+	0	NA	intron (NM_025106, intron 1 of 2)	intron (NM_025106, intron 1 of 2)	19527	NM_025106	80176	NA	NM_025106	ENSG00000171621	SPSB1	SSB-1|SSB1	splA/ryanodine receptor domain and SOCS box containing 1	protein-coding
chr1	9312821	9312989	96	31	0	0	24.7236	-7.85711	1.98507	-3.9581	7.55493e-05	0.000268423	878	+	0	NA	intron (NM_025106, intron 1 of 2)	intron (NM_025106, intron 1 of 2)	20011	NM_025106	80176	NA	NM_025106	ENSG00000171621	SPSB1	SSB-1|SSB1	splA/ryanodine receptor domain and SOCS box containing 1	protein-coding
chr1	93146000	93146097	0	0	0	30	8.65183	6.80225	4.79203	1.41949	0.155755	NA	6358	+	0	NA	Intergenic	AluJb|SINE|Alu	34364	NR_030761	50999	NA	NM_016040	ENSG00000117500	TMED5	CGI-100|p24g2|p28	transmembrane p24 trafficking protein 5	protein-coding
chr1	93179857	93181082	142	155	161	84	135.324	0.156265	0.465726	0.335529	0.737226	0.842762	6359	+	0	NA	promoter-TSS (NM_016040)	promoter-TSS (NM_016040)	-57	NM_001167830	50999	NA	NM_016040	ENSG00000117500	TMED5	CGI-100|p24g2|p28	transmembrane p24 trafficking protein 5	protein-coding
chr1	93199297	93199509	0	0	37	49	24.9367	8.32957	1.91042	4.36007	1.30019e-05	5.41663e-05	6360	+	0	NA	intron (NM_206886, intron 6 of 27)	MER52A|LTR|ERV1	18679	NM_001378204	343099	NA	NM_206886	ENSG00000122483	CCDC18	NY-SAR-41	coiled-coil domain containing 18	protein-coding
chr1	93200179	93200355	0	0	30	0	8.7611	6.82024	4.79194	1.42327	0.154657	NA	6361	+	0	NA	intron (NM_206886, intron 6 of 27)	AluJr|SINE|Alu	19543	NM_001378204	343099	NA	NM_206886	ENSG00000122483	CCDC18	NY-SAR-41	coiled-coil domain containing 18	protein-coding
chr1	9325821	9326078	39	24	0	0	12.9189	-6.91898	3.25839	-2.12344	0.0337173	0.0804297	879	+	0	NA	intron (NM_025106, intron 1 of 2)	L2a|LINE|L2	33056	NM_025106	80176	NA	NM_025106	ENSG00000171621	SPSB1	SSB-1|SSB1	splA/ryanodine receptor domain and SOCS box containing 1	protein-coding
chr1	93277107	93277555	0	0	79	77	45.2773	9.19005	1.60832	5.71407	1.10307e-08	1.39552e-07	6362	+	0	NA	intron (NM_001378204, intron 28 of 28)	LTR5_Hs|LTR|ERVK	68480	NR_034089	100131564	NA	NR_034089		CCDC18-AS1	-	CCDC18 antisense RNA 1	ncRNA
chr1	93289088	93289262	27	0	0	0	4.7559	-5.47936	4.79451	-1.14284	0.253104	NA	6363	+	0	NA	Intergenic	HUERS-P3-int|LTR|ERV1	56636	NR_034089	100131564	NA	NR_034089		CCDC18-AS1	-	CCDC18 antisense RNA 1	ncRNA
chr1	933148	933376	247	177	0	0	88.1214	-9.68873	1.49722	-6.47113	9.72695e-11	3.94032e-09	74	+	0	NA	intron (NM_001385641, intron 4 of 13)	intron (NM_001385641, intron 4 of 13)	7531	NM_152486	148398	NA	NM_152486	ENSG00000187634	SAMD11	MRS	sterile alpha motif domain containing 11	protein-coding
chr1	9331564	9331933	79	58	0	0	28.5346	-8.06196	1.78819	-4.50845	6.53034e-06	2.92995e-05	880	+	0	NA	intron (NM_025106, intron 1 of 2)	intron (NM_025106, intron 1 of 2)	38855	NM_025106	80176	NA	NM_025106	ENSG00000171621	SPSB1	SSB-1|SSB1	splA/ryanodine receptor domain and SOCS box containing 1	protein-coding
chr1	93322479	93322625	69	44	0	43	35.6453	-0.906344	2.65554	-0.341303	0.732876	0.839743	6364	+	0	NA	intron (NR_034089, intron 8 of 8)	intron (NR_034089, intron 8 of 8)	23259	NR_034089	100131564	NA	NR_034089		CCDC18-AS1	-	CCDC18 antisense RNA 1	ncRNA
chr1	93338400	93338710	0	0	264	205	136.219	10.779	1.48043	7.281	3.31347e-13	1.06699e-10	6365	+	0	NA	non-coding (NR_034089, exon 5 of 9)	non-coding (NR_034089, exon 5 of 9)	7256	NR_034089	100131564	NA	NR_034089		CCDC18-AS1	-	CCDC18 antisense RNA 1	ncRNA
chr1	93345541	93346324	68	108	77	61	79.2786	0.0385853	0.586905	0.0657437	0.947582	0.973537	6366	+	0	NA	promoter-TSS (NR_034089)	promoter-TSS (NR_034089)	26	NM_001938	1810	NA	NM_001938	ENSG00000117505	DR1	NC2|NC2-BETA|NC2B|NCB2	down-regulator of transcription 1	protein-coding
chr1	9338894	9339137	261	214	0	0	99.9134	-9.86886	1.49084	-6.61966	3.60032e-11	2.04516e-09	881	+	0	NA	intron (NM_025106, intron 1 of 2)	intron (NM_025106, intron 1 of 2)	46122	NM_025106	80176	NA	NM_025106	ENSG00000171621	SPSB1	SSB-1|SSB1	splA/ryanodine receptor domain and SOCS box containing 1	protein-coding
chr1	93399800	93400272	329	279	221	245	263.472	0.0798135	0.212058	0.376376	0.706637	0.819704	6367	+	0	NA	Intergenic	LTR47A|LTR|ERVL	-48082	NM_017737	54874	NA	NM_017737	ENSG00000137942	FNBP1L	C1orf39|TOCA1	formin binding protein 1 like	protein-coding
chr1	93400839	93400978	0	0	103	62	47.9602	9.27301	1.63394	5.67526	1.38478e-08	1.65714e-07	6368	+	0	NA	Intergenic	MER4B|LTR|ERV1	-47209	NM_017737	54874	NA	NM_017737	ENSG00000137942	FNBP1L	C1orf39|TOCA1	formin binding protein 1 like	protein-coding
chr1	9341531	9341745	27	18	0	0	9.29288	-6.44357	3.86217	-1.66838	0.0952399	NA	882	+	0	NA	intron (NM_025106, intron 1 of 2)	intron (NM_025106, intron 1 of 2)	48744	NM_025106	80176	NA	NM_025106	ENSG00000171621	SPSB1	SSB-1|SSB1	splA/ryanodine receptor domain and SOCS box containing 1	protein-coding
chr1	93426646	93426778	0	0	13	0	3.79648	5.61374	4.80133	1.1692	0.242322	NA	6369	+	0	NA	Intergenic	MER52A|LTR|ERV1	-21406	NM_017737	54874	NA	NM_017737	ENSG00000137942	FNBP1L	C1orf39|TOCA1	formin binding protein 1 like	protein-coding
chr1	93433806	93433943	65	0	0	0	11.4494	-6.74548	4.78881	-1.40859	0.158956	0.25339	6370	+	0	NA	Intergenic	MER52A|LTR|ERV1	-14243	NM_017737	54874	NA	NM_017737	ENSG00000137942	FNBP1L	C1orf39|TOCA1	formin binding protein 1 like	protein-coding
chr1	93442416	93442581	0	0	47	43	26.1267	8.39678	1.85799	4.51929	6.20476e-06	2.79816e-05	6371	+	0	NA	Intergenic	LTR3B|LTR|ERVK	-5619	NM_017737	54874	NA	NM_017737	ENSG00000137942	FNBP1L	C1orf39|TOCA1	formin binding protein 1 like	protein-coding
chr1	93446843	93447147	253	198	0	0	94.4714	-9.78842	1.49317	-6.55547	5.54685e-11	2.69661e-09	6372	+	0	NA	Intergenic	Intergenic	-1123	NM_017737	54874	NA	NM_017737	ENSG00000137942	FNBP1L	C1orf39|TOCA1	formin binding protein 1 like	protein-coding
chr1	93447939	93448248	84	76	61	52	66.763	-0.0455101	0.473419	-0.0961307	0.923417	0.961054	6373	+	0	NA	promoter-TSS (NM_001024948)	promoter-TSS (NM_001024948)	-24	NM_017737	54874	NA	NM_017737	ENSG00000137942	FNBP1L	C1orf39|TOCA1	formin binding protein 1 like	protein-coding
chr1	93448766	93448895	0	0	0	36	10.3822	7.06527	4.79081	1.47475	0.140279	NA	6374	+	0	NA	intron (NM_001164473, intron 1 of 16)	CpG	700	NM_001164473	54874	NA	NM_017737	ENSG00000137942	FNBP1L	C1orf39|TOCA1	formin binding protein 1 like	protein-coding
chr1	93449147	93449301	47	0	50	0	22.8806	0.817333	4.5725	0.17875	0.858134	0.923158	6375	+	0	NA	intron (NM_001164473, intron 1 of 16)	intron (NM_001164473, intron 1 of 16)	1093	NM_001164473	54874	NA	NM_017737	ENSG00000137942	FNBP1L	C1orf39|TOCA1	formin binding protein 1 like	protein-coding
chr1	9345997	9346191	78	37	0	44	35.7546	-0.862225	2.67579	-0.322232	0.747277	0.850186	883	+	0	NA	intron (NM_025106, intron 1 of 2)	intron (NM_025106, intron 1 of 2)	53200	NM_025106	80176	NA	NM_025106	ENSG00000171621	SPSB1	SSB-1|SSB1	splA/ryanodine receptor domain and SOCS box containing 1	protein-coding
chr1	9348310	9348436	50	0	0	0	8.80723	-6.36726	4.79002	-1.32928	0.183757	NA	884	+	0	NA	intron (NM_025106, intron 1 of 2)	intron (NM_025106, intron 1 of 2)	55479	NM_025106	80176	NA	NM_025106	ENSG00000171621	SPSB1	SSB-1|SSB1	splA/ryanodine receptor domain and SOCS box containing 1	protein-coding
chr1	93505319	93505517	0	35	0	0	8.82191	-6.36719	4.79003	-1.32926	0.183762	NA	6376	+	0	NA	intron (NM_001164473, intron 2 of 16)	LTR10C|LTR|ERV1	57287	NM_001164473	54874	NA	NM_017737	ENSG00000137942	FNBP1L	C1orf39|TOCA1	formin binding protein 1 like	protein-coding
chr1	93510044	93510294	50	43	29	54	43.6879	0.294155	0.694904	0.423303	0.672074	0.793032	6377	+	0	NA	intron (NM_001164473, intron 2 of 16)	L1PA3|LINE|L1	62038	NM_001164473	54874	NA	NM_017737	ENSG00000137942	FNBP1L	C1orf39|TOCA1	formin binding protein 1 like	protein-coding
chr1	93510595	93510845	0	0	65	112	51.2826	9.36984	1.62061	5.78169	7.39549e-09	1.01834e-07	6378	+	0	NA	intron (NM_001164473, intron 2 of 16)	L1PA3|LINE|L1	62589	NM_001164473	54874	NA	NM_017737	ENSG00000137942	FNBP1L	C1orf39|TOCA1	formin binding protein 1 like	protein-coding
chr1	93554264	93554428	73	0	0	0	12.8586	-6.91282	4.78836	-1.44367	0.148831	0.247919	6379	+	0	NA	3' UTR (NM_001024948, exon 14 of 14)	3' UTR (NM_001024948, exon 14 of 14)	30816	NM_001308251	8412	NA	NM_003567	ENSG00000137936	BCAR3	AND-34|MIG7|NSP2|SH2D3B	BCAR3 adaptor protein, NSP family member	protein-coding
chr1	93567557	93568087	94	193	110	133	135.685	0.117814	0.561922	0.209663	0.833931	0.908776	6380	+	0	NA	exon (NM_001308251, exon 6 of 8)	exon (NM_001308251, exon 6 of 8)	17340	NM_001308251	8412	NA	NM_003567	ENSG00000137936	BCAR3	AND-34|MIG7|NSP2|SH2D3B	BCAR3 adaptor protein, NSP family member	protein-coding
chr1	93569221	93569403	0	0	104	77	52.5782	9.40567	1.58992	5.91581	3.30253e-09	5.41484e-08	6381	+	0	NA	intron (NM_001261410, intron 7 of 9)	MIRb|SINE|MIR	15850	NM_001308251	8412	NA	NM_003567	ENSG00000137936	BCAR3	AND-34|MIG7|NSP2|SH2D3B	BCAR3 adaptor protein, NSP family member	protein-coding
chr1	93569525	93569661	34	0	0	0	5.98892	-5.81146	4.7925	-1.21262	0.225277	NA	6382	+	0	NA	intron (NM_001261410, intron 7 of 9)	intron (NM_001261410, intron 7 of 9)	15569	NM_001308251	8412	NA	NM_003567	ENSG00000137936	BCAR3	AND-34|MIG7|NSP2|SH2D3B	BCAR3 adaptor protein, NSP family member	protein-coding
chr1	93579464	93580146	258	138	125	112	149.034	-0.226237	0.293973	-0.769584	0.441547	0.586319	6383	+	0	NA	intron (NM_001261410, intron 5 of 9)	intron (NM_001261410, intron 5 of 9)	5357	NM_001308251	8412	NA	NM_003567	ENSG00000137936	BCAR3	AND-34|MIG7|NSP2|SH2D3B	BCAR3 adaptor protein, NSP family member	protein-coding
chr1	93582918	93583208	53	55	0	0	23.1987	-7.76247	2.00035	-3.88055	0.000104222	0.000360846	6384	+	0	NA	intron (NM_001261410, intron 4 of 9)	intron (NM_001261410, intron 4 of 9)	2099	NM_001308251	8412	NA	NM_003567	ENSG00000137936	BCAR3	AND-34|MIG7|NSP2|SH2D3B	BCAR3 adaptor protein, NSP family member	protein-coding
chr1	93584301	93584722	106	89	104	92	98.0083	0.473251	0.351769	1.34535	0.178513	0.273935	6385	+	0	NA	intron (NM_001261410, intron 3 of 9)	intron (NM_001261410, intron 3 of 9)	650	NM_001308251	8412	NA	NM_003567	ENSG00000137936	BCAR3	AND-34|MIG7|NSP2|SH2D3B	BCAR3 adaptor protein, NSP family member	protein-coding
chr1	93585057	93585575	349	206	278	290	278.218	0.5352	0.196561	2.72281	0.00647288	0.0172075	6386	+	0	NA	promoter-TSS (NM_001308251)	promoter-TSS (NM_001308251)	-154	NM_001308251	8412	NA	NM_003567	ENSG00000137936	BCAR3	AND-34|MIG7|NSP2|SH2D3B	BCAR3 adaptor protein, NSP family member	protein-coding
chr1	93591801	93592019	107	83	0	0	39.768	-8.54056	1.64279	-5.19881	2.00573e-07	1.46234e-06	6387	+	0	NA	promoter-TSS (NR_034091)	promoter-TSS (NR_034091)	-58	NR_034091	100129046	NA	NR_034091		BCAR3-AS1	TP53LC19	BCAR3 antisense RNA 1	ncRNA
chr1	93592272	93592827	201	105	0	0	61.8708	-9.18022	1.55604	-5.89973	3.64096e-09	5.82943e-08	6388	+	0	NA	intron (NR_034091, intron 1 of 3)	intron (NR_034091, intron 1 of 3)	582	NR_034091	100129046	NA	NR_034091		BCAR3-AS1	TP53LC19	BCAR3 antisense RNA 1	ncRNA
chr1	93593826	93594545	161	95	232	266	196.77	1.45993	0.240527	6.06971	1.28138e-09	2.5789e-08	6389	+	0	NA	intron (NR_034091, intron 1 of 3)	L2a|LINE|L2	2218	NR_034091	100129046	NA	NR_034091		BCAR3-AS1	TP53LC19	BCAR3 antisense RNA 1	ncRNA
chr1	93597801	93597966	65	0	0	0	11.4494	-6.74548	4.78881	-1.40859	0.158956	0.25339	6390	+	0	NA	intron (NR_034091, intron 2 of 3)	intron (NR_034091, intron 2 of 3)	5916	NR_034091	100129046	NA	NR_034091		BCAR3-AS1	TP53LC19	BCAR3 antisense RNA 1	ncRNA
chr1	93603707	93603819	0	0	46	0	13.4337	7.43692	4.78943	1.55278	0.120477	0.229105	6391	+	0	NA	intron (NM_001261409, intron 3 of 11)	intron (NM_001261409, intron 3 of 11)	10334	NM_001261410	8412	NA	NM_003567	ENSG00000137936	BCAR3	AND-34|MIG7|NSP2|SH2D3B	BCAR3 adaptor protein, NSP family member	protein-coding
chr1	93614354	93614459	35	0	0	0	6.16506	-5.85323	4.79228	-1.22139	0.22194	NA	6392	+	0	NA	promoter-TSS (NM_001261410)	promoter-TSS (NM_001261410)	-310	NM_001261410	8412	NA	NM_003567	ENSG00000137936	BCAR3	AND-34|MIG7|NSP2|SH2D3B	BCAR3 adaptor protein, NSP family member	protein-coding
chr1	93614656	93614830	59	72	0	0	28.5405	-8.06075	1.83311	-4.39731	1.09601e-05	4.67489e-05	6393	+	0	NA	promoter-TSS (NM_001261410)	promoter-TSS (NM_001261410)	-646	NM_001261410	8412	NA	NM_003567	ENSG00000137936	BCAR3	AND-34|MIG7|NSP2|SH2D3B	BCAR3 adaptor protein, NSP family member	protein-coding
chr1	93616766	93616915	57	0	0	0	10.0402	-6.55614	4.78938	-1.36889	0.171033	NA	6394	+	0	NA	intron (NM_001261409, intron 3 of 11)	intron (NM_001261409, intron 3 of 11)	-2744	NM_001261410	8412	NA	NM_003567	ENSG00000137936	BCAR3	AND-34|MIG7|NSP2|SH2D3B	BCAR3 adaptor protein, NSP family member	protein-coding
chr1	93617367	93617506	0	26	0	0	6.55342	-5.93794	4.79185	-1.23917	0.215281	NA	6395	+	0	NA	intron (NM_001261409, intron 3 of 11)	intron (NM_001261409, intron 3 of 11)	-3340	NM_001261410	8412	NA	NM_003567	ENSG00000137936	BCAR3	AND-34|MIG7|NSP2|SH2D3B	BCAR3 adaptor protein, NSP family member	protein-coding
chr1	93617703	93618101	143	111	0	0	53.1667	-8.95939	1.57232	-5.69819	1.21084e-08	1.49448e-07	6396	+	0	NA	intron (NM_001261409, intron 3 of 11)	intron (NM_001261409, intron 3 of 11)	-3805	NM_001261410	8412	NA	NM_003567	ENSG00000137936	BCAR3	AND-34|MIG7|NSP2|SH2D3B	BCAR3 adaptor protein, NSP family member	protein-coding
chr1	93618779	93618927	0	0	39	39	22.6368	8.18993	2.01463	4.06523	4.79849e-05	0.000177111	6397	+	0	NA	intron (NM_001261409, intron 3 of 11)	MER107|DNA|hAT-Charlie	-4756	NM_001261410	8412	NA	NM_003567	ENSG00000137936	BCAR3	AND-34|MIG7|NSP2|SH2D3B	BCAR3 adaptor protein, NSP family member	protein-coding
chr1	93620860	93621103	56	41	124	134	95.0557	1.89182	0.35563	5.31964	1.03975e-07	8.50297e-07	6398	+	0	NA	intron (NM_001261409, intron 3 of 11)	intron (NM_001261409, intron 3 of 11)	-6885	NM_001261410	8412	NA	NM_003567	ENSG00000137936	BCAR3	AND-34|MIG7|NSP2|SH2D3B	BCAR3 adaptor protein, NSP family member	protein-coding
chr1	93625646	93625835	0	0	142	99	70.0203	9.81895	1.5453	6.35407	2.09688e-10	6.71988e-09	6399	+	0	NA	intron (NM_001261409, intron 3 of 11)	intron (NM_001261409, intron 3 of 11)	-11644	NM_001261410	8412	NA	NM_003567	ENSG00000137936	BCAR3	AND-34|MIG7|NSP2|SH2D3B	BCAR3 adaptor protein, NSP family member	protein-coding
chr1	93629212	93629347	48	0	0	0	8.45494	-6.30842	4.79024	-1.31693	0.187862	NA	6400	+	0	NA	intron (NM_001261409, intron 3 of 11)	intron (NM_001261409, intron 3 of 11)	-15183	NM_001261410	8412	NA	NM_003567	ENSG00000137936	BCAR3	AND-34|MIG7|NSP2|SH2D3B	BCAR3 adaptor protein, NSP family member	protein-coding
chr1	93630491	93630588	0	0	0	74	21.3412	8.10475	4.78769	1.69283	0.0904879	0.188031	6401	+	0	NA	intron (NM_001261409, intron 3 of 11)	AluJb|SINE|Alu	-16443	NM_001261410	8412	NA	NM_003567	ENSG00000137936	BCAR3	AND-34|MIG7|NSP2|SH2D3B	BCAR3 adaptor protein, NSP family member	protein-coding
chr1	93631752	93632133	46	0	53	0	23.5806	0.932395	4.57237	0.203919	0.838417	0.911661	6402	+	0	NA	intron (NM_001261409, intron 3 of 11)	intron (NM_001261409, intron 3 of 11)	-17846	NM_001261410	8412	NA	NM_003567	ENSG00000137936	BCAR3	AND-34|MIG7|NSP2|SH2D3B	BCAR3 adaptor protein, NSP family member	protein-coding
chr1	93638197	93638305	0	0	0	43	12.401	7.3216	4.78982	1.52857	0.12637	0.230971	6403	+	0	NA	intron (NM_001261409, intron 3 of 11)	AluSc8|SINE|Alu	-24154	NM_001261410	8412	NA	NM_003567	ENSG00000137936	BCAR3	AND-34|MIG7|NSP2|SH2D3B	BCAR3 adaptor protein, NSP family member	protein-coding
chr1	93638428	93638787	249	149	145	137	163.271	0.0041701	0.251439	0.016585	0.986768	0.993654	6404	+	0	NA	intron (NM_001261409, intron 3 of 11)	intron (NM_001261409, intron 3 of 11)	-24511	NM_001261410	8412	NA	NM_003567	ENSG00000137936	BCAR3	AND-34|MIG7|NSP2|SH2D3B	BCAR3 adaptor protein, NSP family member	protein-coding
chr1	93638990	93639388	249	181	164	192	192.748	0.20784	0.226189	0.918876	0.358161	0.497231	6405	+	0	NA	intron (NM_001261409, intron 3 of 11)	intron (NM_001261409, intron 3 of 11)	-25092	NM_001261410	8412	NA	NM_003567	ENSG00000137936	BCAR3	AND-34|MIG7|NSP2|SH2D3B	BCAR3 adaptor protein, NSP family member	protein-coding
chr1	93648806	93648903	16	0	0	0	2.81831	-4.7264	4.60972	-1.02531	0.305216	NA	6406	+	0	NA	intron (NM_001261409, intron 2 of 11)	intron (NM_001261409, intron 2 of 11)	32515	NM_001261409	8412	NA	NM_003567	ENSG00000137936	BCAR3	AND-34|MIG7|NSP2|SH2D3B	BCAR3 adaptor protein, NSP family member	protein-coding
chr1	93650198	93650466	0	0	57	110	48.3695	9.28548	1.6503	5.62652	1.83877e-08	2.07993e-07	6407	+	0	NA	intron (NM_001261409, intron 2 of 11)	AluSz|SINE|Alu	31038	NM_001261409	8412	NA	NM_003567	ENSG00000137936	BCAR3	AND-34|MIG7|NSP2|SH2D3B	BCAR3 adaptor protein, NSP family member	protein-coding
chr1	93664708	93664963	0	0	121	78	57.8312	9.54303	1.58606	6.0168	1.779e-09	3.34325e-08	6408	+	0	NA	intron (NM_001261409, intron 2 of 11)	intron (NM_001261409, intron 2 of 11)	16534	NM_001261409	8412	NA	NM_003567	ENSG00000137936	BCAR3	AND-34|MIG7|NSP2|SH2D3B	BCAR3 adaptor protein, NSP family member	protein-coding
chr1	93666705	93667032	220	137	165	149	164.44	0.311838	0.248387	1.25545	0.209315	0.315682	6409	+	0	NA	intron (NM_001261409, intron 2 of 11)	intron (NM_001261409, intron 2 of 11)	14501	NM_001261409	8412	NA	NM_003567	ENSG00000137936	BCAR3	AND-34|MIG7|NSP2|SH2D3B	BCAR3 adaptor protein, NSP family member	protein-coding
chr1	93667606	93667961	272	210	127	130	175.423	-0.433007	0.232986	-1.85851	0.0630966	0.139605	6410	+	0	NA	intron (NM_001261409, intron 2 of 11)	intron (NM_001261409, intron 2 of 11)	13586	NM_001261409	8412	NA	NM_003567	ENSG00000137936	BCAR3	AND-34|MIG7|NSP2|SH2D3B	BCAR3 adaptor protein, NSP family member	protein-coding
chr1	93672846	93673475	221	189	172	115	169.962	-0.0515056	0.324321	-0.158811	0.873818	0.932826	6411	+	0	NA	intron (NM_001261409, intron 2 of 11)	L2a|LINE|L2	8209	NM_001261409	8412	NA	NM_003567	ENSG00000137936	BCAR3	AND-34|MIG7|NSP2|SH2D3B	BCAR3 adaptor protein, NSP family member	protein-coding
chr1	93680789	93681221	178	96	143	115	130.478	0.426543	0.325469	1.31055	0.19001	0.289828	6412	+	0	NA	intron (NM_001261408, intron 3 of 13)	CpG	365	NM_001261409	8412	NA	NM_003567	ENSG00000137936	BCAR3	AND-34|MIG7|NSP2|SH2D3B	BCAR3 adaptor protein, NSP family member	protein-coding
chr1	93681531	93682047	88	98	0	39	51.4494	-1.83732	2.63761	-0.696584	0.486063	0.629678	6413	+	0	NA	promoter-TSS (NM_003567)	promoter-TSS (NM_003567)	48	NM_003567	8412	NA	NM_003567	ENSG00000137936	BCAR3	AND-34|MIG7|NSP2|SH2D3B	BCAR3 adaptor protein, NSP family member	protein-coding
chr1	93692484	93692595	32	0	0	0	5.63663	-5.72411	4.79299	-1.19427	0.232373	NA	6414	+	0	NA	intron (NM_001261408, intron 3 of 13)	MIRb|SINE|MIR	-10703	NM_003567	8412	NA	NM_003567	ENSG00000137936	BCAR3	AND-34|MIG7|NSP2|SH2D3B	BCAR3 adaptor protein, NSP family member	protein-coding
chr1	93692895	93693226	44	28	0	0	14.8079	-7.11586	2.91309	-2.44272	0.014577	0.0369114	6415	+	0	NA	intron (NM_001261408, intron 3 of 13)	MER5A1|DNA|hAT-Charlie	-11224	NM_003567	8412	NA	NM_003567	ENSG00000137936	BCAR3	AND-34|MIG7|NSP2|SH2D3B	BCAR3 adaptor protein, NSP family member	protein-coding
chr1	93693402	93693529	43	0	0	0	7.57422	-6.14988	4.79088	-1.28366	0.19926	NA	6416	+	0	NA	intron (NM_001261408, intron 3 of 13)	intron (NM_001261408, intron 3 of 13)	-11629	NM_003567	8412	NA	NM_003567	ENSG00000137936	BCAR3	AND-34|MIG7|NSP2|SH2D3B	BCAR3 adaptor protein, NSP family member	protein-coding
chr1	93694934	93695105	37	0	0	0	6.51735	-5.9333	4.79188	-1.2382	0.215642	NA	6417	+	0	NA	intron (NM_001261408, intron 3 of 13)	intron (NM_001261408, intron 3 of 13)	-13183	NM_003567	8412	NA	NM_003567	ENSG00000137936	BCAR3	AND-34|MIG7|NSP2|SH2D3B	BCAR3 adaptor protein, NSP family member	protein-coding
chr1	93695495	93695766	0	0	119	121	69.6481	9.81136	1.52562	6.43105	1.26726e-10	4.68949e-09	6418	+	0	NA	intron (NM_001261408, intron 3 of 13)	intron (NM_001261408, intron 3 of 13)	-13794	NM_003567	8412	NA	NM_003567	ENSG00000137936	BCAR3	AND-34|MIG7|NSP2|SH2D3B	BCAR3 adaptor protein, NSP family member	protein-coding
chr1	93701671	93702027	363	203	284	288	281.104	0.523173	0.20863	2.50766	0.0121534	0.0311708	6419	+	0	NA	intron (NM_001261408, intron 3 of 13)	intron (NM_001261408, intron 3 of 13)	-20012	NM_003567	8412	NA	NM_003567	ENSG00000137936	BCAR3	AND-34|MIG7|NSP2|SH2D3B	BCAR3 adaptor protein, NSP family member	protein-coding
chr1	93702926	93703057	82	18	51	45	46.8525	0.545124	0.825393	0.660442	0.50897	0.651651	6420	+	0	NA	intron (NM_001261408, intron 3 of 13)	intron (NM_001261408, intron 3 of 13)	-21155	NM_003567	8412	NA	NM_003567	ENSG00000137936	BCAR3	AND-34|MIG7|NSP2|SH2D3B	BCAR3 adaptor protein, NSP family member	protein-coding
chr1	93712847	93713058	0	0	0	41	11.8242	7.25289	4.79007	1.51415	0.129988	0.233095	6421	+	0	NA	intron (NM_001261408, intron 2 of 13)	intron (NM_001261408, intron 2 of 13)	-31116	NM_003567	8412	NA	NM_003567	ENSG00000137936	BCAR3	AND-34|MIG7|NSP2|SH2D3B	BCAR3 adaptor protein, NSP family member	protein-coding
chr1	9371549	9371922	34	0	65	0	24.9713	1.66246	4.5737	0.363482	0.716245	0.827314	885	+	0	NA	Intergenic	Intergenic	57180	NR_104623	100506022	NA	NR_104622	ENSG00000284693	LINC02606	-	long intergenic non-protein coding RNA 2606	ncRNA
chr1	93720835	93720970	0	0	0	15	4.32592	5.80233	4.7993	1.20899	0.226665	NA	6422	+	0	NA	intron (NM_001261408, intron 2 of 13)	intron (NM_001261408, intron 2 of 13)	-39066	NM_003567	8412	NA	NM_003567	ENSG00000137936	BCAR3	AND-34|MIG7|NSP2|SH2D3B	BCAR3 adaptor protein, NSP family member	protein-coding
chr1	93721056	93721154	33	0	0	0	5.81277	-5.76845	4.79274	-1.20358	0.228751	NA	6423	+	0	NA	intron (NM_001261408, intron 2 of 13)	intron (NM_001261408, intron 2 of 13)	-39268	NM_003567	8412	NA	NM_003567	ENSG00000137936	BCAR3	AND-34|MIG7|NSP2|SH2D3B	BCAR3 adaptor protein, NSP family member	protein-coding
chr1	93723269	93723367	0	0	27	0	7.88499	6.66823	4.79273	1.39132	0.164128	NA	6424	+	0	NA	intron (NM_001261408, intron 2 of 13)	intron (NM_001261408, intron 2 of 13)	-41481	NM_003567	8412	NA	NM_003567	ENSG00000137936	BCAR3	AND-34|MIG7|NSP2|SH2D3B	BCAR3 adaptor protein, NSP family member	protein-coding
chr1	93730753	93730862	0	26	0	0	6.55342	-5.93794	4.79185	-1.23917	0.215281	NA	6425	+	0	NA	intron (NM_001261408, intron 2 of 13)	L1MC3|LINE|L1	44575	NR_148965	8412	NA	NM_003567	ENSG00000137936	BCAR3	AND-34|MIG7|NSP2|SH2D3B	BCAR3 adaptor protein, NSP family member	protein-coding
chr1	93738502	93738599	0	0	0	42	12.1126	7.28765	4.78994	1.52145	0.128147	0.232821	6426	+	0	NA	intron (NM_001261408, intron 2 of 13)	intron (NM_001261408, intron 2 of 13)	36832	NR_148965	8412	NA	NM_003567	ENSG00000137936	BCAR3	AND-34|MIG7|NSP2|SH2D3B	BCAR3 adaptor protein, NSP family member	protein-coding
chr1	93739554	93739842	114	49	52	67	66.9395	0.0837399	0.532183	0.157352	0.874968	0.933625	6427	+	0	NA	intron (NM_001261408, intron 2 of 13)	intron (NM_001261408, intron 2 of 13)	35685	NR_148965	8412	NA	NM_003567	ENSG00000137936	BCAR3	AND-34|MIG7|NSP2|SH2D3B	BCAR3 adaptor protein, NSP family member	protein-coding
chr1	93746118	93746350	50	41	0	0	19.1415	-7.48581	2.30026	-3.25434	0.00113657	0.00335704	6428	+	0	NA	intron (NM_001261408, intron 2 of 13)	intron (NM_001261408, intron 2 of 13)	29149	NR_148965	8412	NA	NM_003567	ENSG00000137936	BCAR3	AND-34|MIG7|NSP2|SH2D3B	BCAR3 adaptor protein, NSP family member	protein-coding
chr1	93746520	93746705	134	56	0	0	37.7184	-8.46656	1.6981	-4.98589	6.16767e-07	3.76883e-06	6429	+	0	NA	intron (NM_001261408, intron 2 of 13)	intron (NM_001261408, intron 2 of 13)	28770	NR_148965	8412	NA	NM_003567	ENSG00000137936	BCAR3	AND-34|MIG7|NSP2|SH2D3B	BCAR3 adaptor protein, NSP family member	protein-coding
chr1	93750132	93750258	37	46	0	0	18.1119	-7.40544	2.45137	-3.02094	0.0025199	0.00708459	6430	+	0	NA	intron (NM_001261408, intron 2 of 13)	intron (NM_001261408, intron 2 of 13)	25188	NR_148965	8412	NA	NM_003567	ENSG00000137936	BCAR3	AND-34|MIG7|NSP2|SH2D3B	BCAR3 adaptor protein, NSP family member	protein-coding
chr1	93754573	93754711	45	0	0	64	26.3837	1.2181	4.57181	0.266437	0.789902	0.880035	6431	+	0	NA	intron (NR_148965, intron 1 of 1)	Tigger3b|DNA|TcMar-Tigger	20741	NR_148965	8412	NA	NM_003567	ENSG00000137936	BCAR3	AND-34|MIG7|NSP2|SH2D3B	BCAR3 adaptor protein, NSP family member	protein-coding
chr1	93755335	93755632	82	35	0	0	23.2658	-7.76882	2.00914	-3.86675	0.000110297	0.000380181	6432	+	0	NA	intron (NR_148965, intron 1 of 1)	Tigger3b|DNA|TcMar-Tigger	19899	NR_148965	8412	NA	NM_003567	ENSG00000137936	BCAR3	AND-34|MIG7|NSP2|SH2D3B	BCAR3 adaptor protein, NSP family member	protein-coding
chr1	93766522	93766678	0	0	60	74	38.8634	8.96972	1.6569	5.41356	6.17846e-08	5.51475e-07	6433	+	0	NA	intron (NR_148965, intron 1 of 1)	intron (NR_148965, intron 1 of 1)	8783	NR_148965	8412	NA	NM_003567	ENSG00000137936	BCAR3	AND-34|MIG7|NSP2|SH2D3B	BCAR3 adaptor protein, NSP family member	protein-coding
chr1	93775311	93775526	323	166	157	162	191.305	-0.0980219	0.268296	-0.36535	0.71485	0.826113	6434	+	0	NA	promoter-TSS (NR_148965)	promoter-TSS (NR_148965)	-36	NR_148965	8412	NA	NM_003567	ENSG00000137936	BCAR3	AND-34|MIG7|NSP2|SH2D3B	BCAR3 adaptor protein, NSP family member	protein-coding
chr1	93779572	93780182	139	143	143	157	147.567	0.531077	0.321783	1.65042	0.0988566	0.201991	6435	+	0	NA	intron (NM_001261408, intron 2 of 13)	intron (NM_001261408, intron 2 of 13)	-4494	NR_148965	8412	NA	NM_003567	ENSG00000137936	BCAR3	AND-34|MIG7|NSP2|SH2D3B	BCAR3 adaptor protein, NSP family member	protein-coding
chr1	93795972	93796208	0	46	63	0	29.9928	0.667079	4.56989	0.145973	0.883943	0.938842	6436	+	0	NA	intron (NM_001261408, intron 2 of 13)	L1PA2|LINE|L1	-20707	NR_148965	8412	NA	NM_003567	ENSG00000137936	BCAR3	AND-34|MIG7|NSP2|SH2D3B	BCAR3 adaptor protein, NSP family member	protein-coding
chr1	93798395	93798811	99	93	0	0	40.8794	-8.57953	1.64696	-5.20931	1.89544e-07	1.3935e-06	6437	+	0	NA	intron (NM_001261408, intron 2 of 13)	ERV24B_Prim-int|LTR|ERV1	-23220	NR_148965	8412	NA	NM_003567	ENSG00000137936	BCAR3	AND-34|MIG7|NSP2|SH2D3B	BCAR3 adaptor protein, NSP family member	protein-coding
chr1	93799833	93799955	81	0	0	0	14.2677	-7.06276	4.78801	-1.47509	0.140187	0.24187	6438	+	0	NA	intron (NM_001261408, intron 2 of 13)	ERV24B_Prim-int|LTR|ERV1	-24511	NR_148965	8412	NA	NM_003567	ENSG00000137936	BCAR3	AND-34|MIG7|NSP2|SH2D3B	BCAR3 adaptor protein, NSP family member	protein-coding
chr1	93807597	93807930	0	0	23	31	15.6571	7.65806	2.77955	2.75514	0.0058667	0.0156759	6439	+	0	NA	intron (NM_001261408, intron 2 of 13)	AluJb|SINE|Alu	-32381	NR_148965	8412	NA	NM_003567	ENSG00000137936	BCAR3	AND-34|MIG7|NSP2|SH2D3B	BCAR3 adaptor protein, NSP family member	protein-coding
chr1	93813139	93813248	0	0	0	28	8.07504	6.70272	4.79255	1.39857	0.161941	NA	6440	+	0	NA	intron (NM_001261408, intron 2 of 13)	intron (NM_001261408, intron 2 of 13)	-33638	NR_030621	100126348	NA	NR_030621	ENSG00000211575	MIR760	MIRN760|hsa-mir-760|mir-760	microRNA 760	ncRNA
chr1	93814135	93814291	65	0	0	0	11.4494	-6.74548	4.78881	-1.40859	0.158956	0.25339	6441	+	0	NA	intron (NM_001261408, intron 2 of 13)	U2|snRNA|snRNA	-32619	NR_030621	100126348	NA	NR_030621	ENSG00000211575	MIR760	MIRN760|hsa-mir-760|mir-760	microRNA 760	ncRNA
chr1	93817476	93817712	50	37	0	0	18.1332	-7.40794	2.41311	-3.06988	0.00214146	0.00608106	6442	+	0	NA	intron (NM_001261408, intron 2 of 13)	MIRb|SINE|MIR	-29238	NR_030621	100126348	NA	NR_030621	ENSG00000211575	MIR760	MIRN760|hsa-mir-760|mir-760	microRNA 760	ncRNA
chr1	938180	938674	180	84	60	49	84.5321	-0.744939	0.450343	-1.65416	0.098095	0.200668	75	+	0	NA	intron (NM_001385641, intron 5 of 13)	intron (NM_001385641, intron 5 of 13)	12696	NM_152486	148398	NA	NM_152486	ENSG00000187634	SAMD11	MRS	sterile alpha motif domain containing 11	protein-coding
chr1	93818327	93818524	23	0	59	100	50.1209	3.49706	2.30487	1.51725	0.129205	0.233095	6443	+	0	NA	intron (NM_001261408, intron 2 of 13)	intron (NM_001261408, intron 2 of 13)	-28406	NR_030621	100126348	NA	NR_030621	ENSG00000211575	MIR760	MIRN760|hsa-mir-760|mir-760	microRNA 760	ncRNA
chr1	93819099	93819208	0	0	0	73	21.0528	8.08512	4.78773	1.68872	0.0912739	0.188938	6444	+	0	NA	intron (NM_001261408, intron 2 of 13)	AluSc5|SINE|Alu	-27678	NR_030621	100126348	NA	NR_030621	ENSG00000211575	MIR760	MIRN760|hsa-mir-760|mir-760	microRNA 760	ncRNA
chr1	9382122	9382369	191	127	0	0	65.6545	-9.26464	1.53329	-6.04234	1.51898e-09	2.94982e-08	886	+	0	NA	Intergenic	Intergenic	46670	NR_104623	100506022	NA	NR_104622	ENSG00000284693	LINC02606	-	long intergenic non-protein coding RNA 2606	ncRNA
chr1	93827920	93828272	50	35	107	126	85.2148	1.93891	0.393249	4.93048	8.20293e-07	4.81565e-06	6445	+	0	NA	intron (NM_001261408, intron 2 of 13)	AluJo|SINE|Alu	-18736	NR_030621	100126348	NA	NR_030621	ENSG00000211575	MIR760	MIRN760|hsa-mir-760|mir-760	microRNA 760	ncRNA
chr1	93828383	93828835	245	168	180	212	199.207	0.410943	0.223342	1.83998	0.0657716	0.144762	6446	+	0	NA	intron (NM_001261408, intron 2 of 13)	MER39|LTR|ERV1	-18223	NR_030621	100126348	NA	NR_030621	ENSG00000211575	MIR760	MIRN760|hsa-mir-760|mir-760	microRNA 760	ncRNA
chr1	93844393	93844502	0	0	47	0	13.7257	7.46794	4.78933	1.55929	0.118929	0.227244	6447	+	0	NA	intron (NM_001261408, intron 2 of 13)	intron (NM_001261408, intron 2 of 13)	-2384	NR_030621	100126348	NA	NR_030621	ENSG00000211575	MIR760	MIRN760|hsa-mir-760|mir-760	microRNA 760	ncRNA
chr1	93846298	93846753	92	51	0	0	29.0601	-8.08927	1.78494	-4.53195	5.84415e-06	2.6495e-05	6448	+	0	NA	promoter-TSS (NR_030621)	promoter-TSS (NR_030621)	-306	NR_030621	100126348	NA	NR_030621	ENSG00000211575	MIR760	MIRN760|hsa-mir-760|mir-760	microRNA 760	ncRNA
chr1	93847162	93847638	139	88	123	129	119.788	0.645242	0.291526	2.21333	0.026875	0.0652346	6449	+	0	NA	promoter-TSS (NM_001261408)	promoter-TSS (NM_001261408)	-181	NM_001261408	8412	NA	NM_003567	ENSG00000137936	BCAR3	AND-34|MIG7|NSP2|SH2D3B	BCAR3 adaptor protein, NSP family member	protein-coding
chr1	93847850	93847948	0	0	23	0	6.71685	6.4369	4.79412	1.34266	0.179381	NA	6450	+	0	NA	promoter-TSS (NM_001261408)	promoter-TSS (NM_001261408)	-680	NM_001261408	8412	NA	NM_003567	ENSG00000137936	BCAR3	AND-34|MIG7|NSP2|SH2D3B	BCAR3 adaptor protein, NSP family member	protein-coding
chr1	93848004	93848107	60	0	0	0	10.5687	-6.63008	4.78915	-1.3844	0.166237	0.256927	6451	+	0	NA	promoter-TSS (NM_001261408)	promoter-TSS (NM_001261408)	-837	NM_001261408	8412	NA	NM_003567	ENSG00000137936	BCAR3	AND-34|MIG7|NSP2|SH2D3B	BCAR3 adaptor protein, NSP family member	protein-coding
chr1	9384931	9385158	87	0	0	0	15.3246	-7.16582	4.72857	-1.51543	0.129663	0.233095	887	+	0	NA	Intergenic	Intergenic	43871	NR_104623	100506022	NA	NR_104622	ENSG00000284693	LINC02606	-	long intergenic non-protein coding RNA 2606	ncRNA
chr1	93850786	93851001	226	138	98	60	120.515	-0.701631	0.385306	-1.82097	0.0686115	0.150291	6452	+	0	NA	Intergenic	LTR13|LTR|ERVK	-3675	NM_001261408	8412	NA	NM_003567	ENSG00000137936	BCAR3	AND-34|MIG7|NSP2|SH2D3B	BCAR3 adaptor protein, NSP family member	protein-coding
chr1	93878192	93878289	31	0	0	0	5.46048	-5.67837	4.79325	-1.18466	0.236152	NA	6453	+	0	NA	intron (NM_014597, intron 1 of 6)	AluSg|SINE|Alu	965	NM_014597	30836	NA	NM_014597	ENSG00000067334	DNTTIP2	ERBP|FCF2|HSU15552|LPTS-RP2|TdIF2	deoxynucleotidyltransferase terminal interacting protein 2	protein-coding
chr1	93878527	93878739	107	68	55	38	63.0082	-0.414892	0.508555	-0.815825	0.4146	0.55867	6454	+	0	NA	intron (NM_014597, intron 1 of 6)	intron (NM_014597, intron 1 of 6)	573	NM_014597	30836	NA	NM_014597	ENSG00000067334	DNTTIP2	ERBP|FCF2|HSU15552|LPTS-RP2|TdIF2	deoxynucleotidyltransferase terminal interacting protein 2	protein-coding
chr1	93878887	93879390	147	73	91	97	98.8428	0.294389	0.377024	0.780825	0.434906	0.579637	6455	+	0	NA	promoter-TSS (NM_014597)	promoter-TSS (NM_014597)	67	NM_014597	30836	NA	NM_014597	ENSG00000067334	DNTTIP2	ERBP|FCF2|HSU15552|LPTS-RP2|TdIF2	deoxynucleotidyltransferase terminal interacting protein 2	protein-coding
chr1	9388920	9389052	59	84	0	0	31.5651	-8.20566	1.8018	-4.55416	5.25958e-06	2.42465e-05	888	+	0	NA	Intergenic	Intergenic	39930	NR_104623	100506022	NA	NR_104622	ENSG00000284693	LINC02606	-	long intergenic non-protein coding RNA 2606	ncRNA
chr1	93908694	93909831	274	154	138	70	147.569	-0.52762	0.424214	-1.24376	0.213588	0.321401	6456	+	0	NA	5' UTR (NM_002061, exon 1 of 7)	5' UTR (NM_002061, exon 1 of 7)	167	NM_002061	2730	NA	NM_002061	ENSG00000023909	GCLM	GLCLR	glutamate-cysteine ligase modifier subunit	protein-coding
chr1	93938583	93938848	85	33	84	176	98.5786	1.68457	0.568071	2.96542	0.00302267	0.00840188	6457	+	0	NA	Intergenic	Intergenic	-29118	NM_001308253	2730	NA	NM_002061	ENSG00000023909	GCLM	GLCLR	glutamate-cysteine ligase modifier subunit	protein-coding
chr1	93944689	93944956	0	0	85	64	43.2804	9.12492	1.63341	5.58641	2.31806e-08	2.50698e-07	6458	+	0	NA	Intergenic	L1MA6|LINE|L1	-35225	NM_001308253	2730	NA	NM_002061	ENSG00000023909	GCLM	GLCLR	glutamate-cysteine ligase modifier subunit	protein-coding
chr1	93945119	93945217	0	0	43	0	12.5576	7.33962	4.78976	1.53236	0.125435	0.230971	6459	+	0	NA	Intergenic	L1MA6|LINE|L1	-35570	NM_001308253	2730	NA	NM_002061	ENSG00000023909	GCLM	GLCLR	glutamate-cysteine ligase modifier subunit	protein-coding
chr1	93949893	93949991	0	0	22	0	6.42481	6.37277	4.79455	1.32917	0.183792	NA	6460	+	0	NA	Intergenic	THE1D-int|LTR|ERVL-MaLR	-40344	NM_001308253	2730	NA	NM_002061	ENSG00000023909	GCLM	GLCLR	glutamate-cysteine ligase modifier subunit	protein-coding
chr1	93976453	93976637	0	0	0	68	19.6108	7.98285	3.91359	2.03978	0.0413724	0.0968067	6461	+	0	NA	Intergenic	Intergenic	-66947	NM_001308253	2730	NA	NM_002061	ENSG00000023909	GCLM	GLCLR	glutamate-cysteine ligase modifier subunit	protein-coding
chr1	93979410	93979880	0	0	95	109	59.1785	9.57638	1.55449	6.16045	7.25375e-10	1.68705e-08	6462	+	0	NA	Intergenic	Intergenic	-70047	NM_001308253	2730	NA	NM_002061	ENSG00000023909	GCLM	GLCLR	glutamate-cysteine ligase modifier subunit	protein-coding
chr1	93988682	93989384	274	169	159	128	174.209	-0.127064	0.262262	-0.484493	0.628036	0.757591	6463	+	0	NA	Intergenic	Intergenic	-79435	NM_001308253	2730	NA	NM_002061	ENSG00000023909	GCLM	GLCLR	glutamate-cysteine ligase modifier subunit	protein-coding
chr1	93995927	93996258	85	53	28	42	48.6208	-0.482693	0.599764	-0.804805	0.420932	0.565188	6464	+	0	NA	intron (NM_000350, intron 49 of 49)	intron (NM_000350, intron 49 of 49)	-86495	NM_001308253	2730	NA	NM_002061	ENSG00000023909	GCLM	GLCLR	glutamate-cysteine ligase modifier subunit	protein-coding
chr1	94020771	94020926	0	0	0	58	16.7269	7.75333	4.40203	1.76131	0.0781864	0.167841	6465	+	0	NA	intron (NM_000350, intron 35 of 49)	intron (NM_000350, intron 35 of 49)	100299	NM_000350	24	NA	NM_000350	ENSG00000198691	ABCA4	ABC10|ABCR|ARMD2|CORD3|FFM|RMP|RP19|STGD|STGD1	ATP binding cassette subfamily A member 4	protein-coding
chr1	94021190	94021516	75	56	166	127	112.43	1.64092	0.347927	4.71628	2.40198e-06	1.21821e-05	6466	+	0	NA	exon (NM_000350, exon 35 of 50)	exon (NM_000350, exon 35 of 50)	99795	NM_000350	24	NA	NM_000350	ENSG00000198691	ABCA4	ABC10|ABCR|ARMD2|CORD3|FFM|RMP|RP19|STGD|STGD1	ATP binding cassette subfamily A member 4	protein-coding
chr1	94022596	94022741	43	0	0	0	7.57422	-6.14988	4.79088	-1.28366	0.19926	NA	6467	+	0	NA	intron (NM_000350, intron 32 of 49)	L2|LINE|L2	98479	NM_000350	24	NA	NM_000350	ENSG00000198691	ABCA4	ABC10|ABCR|ARMD2|CORD3|FFM|RMP|RP19|STGD|STGD1	ATP binding cassette subfamily A member 4	protein-coding
chr1	94025482	94025745	58	20	0	0	15.2575	-7.15971	2.87939	-2.48654	0.0128993	0.0329103	6468	+	0	NA	intron (NM_000350, intron 30 of 49)	L2a|LINE|L2	95534	NM_000350	24	NA	NM_000350	ENSG00000198691	ABCA4	ABC10|ABCR|ARMD2|CORD3|FFM|RMP|RP19|STGD|STGD1	ATP binding cassette subfamily A member 4	protein-coding
chr1	9404261	9404979	229	120	0	0	70.5836	-9.3704	1.53537	-6.10301	1.04088e-09	2.20476e-08	889	+	0	NA	Intergenic	Intergenic	24296	NR_104623	100506022	NA	NR_104622	ENSG00000284693	LINC02606	-	long intergenic non-protein coding RNA 2606	ncRNA
chr1	94044324	94044792	204	145	34	0	82.4106	-2.86797	2.57726	-1.1128	0.265795	0.388331	6469	+	0	NA	intron (NM_000350, intron 20 of 49)	intron (NM_000350, intron 20 of 49)	76590	NM_000350	24	NA	NM_000350	ENSG00000198691	ABCA4	ABC10|ABCR|ARMD2|CORD3|FFM|RMP|RP19|STGD|STGD1	ATP binding cassette subfamily A member 4	protein-coding
chr1	94045506	94046107	245	184	264	220	230.078	0.652211	0.221886	2.9394	0.0032885	0.0090976	6470	+	0	NA	intron (NM_000350, intron 19 of 49)	intron (NM_000350, intron 19 of 49)	75341	NM_000350	24	NA	NM_000350	ENSG00000198691	ABCA4	ABC10|ABCR|ARMD2|CORD3|FFM|RMP|RP19|STGD|STGD1	ATP binding cassette subfamily A member 4	protein-coding
chr1	94055144	94055363	29	20	0	0	10.1493	-6.57073	3.72857	-1.76226	0.0780247	NA	6471	+	0	NA	exon (NM_000350, exon 16 of 50)	exon (NM_000350, exon 16 of 50)	65894	NM_000350	24	NA	NM_000350	ENSG00000198691	ABCA4	ABC10|ABCR|ARMD2|CORD3|FFM|RMP|RP19|STGD|STGD1	ATP binding cassette subfamily A member 4	protein-coding
chr1	94061544	94061778	90	91	140	104	109.668	0.876274	0.395648	2.21478	0.0267751	0.0650032	6472	+	0	NA	intron (NM_000350, intron 13 of 49)	intron (NM_000350, intron 13 of 49)	59487	NM_000350	24	NA	NM_000350	ENSG00000198691	ABCA4	ABC10|ABCR|ARMD2|CORD3|FFM|RMP|RP19|STGD|STGD1	ATP binding cassette subfamily A member 4	protein-coding
chr1	94061951	94062495	88	110	151	63	105.493	0.53058	0.592602	0.895341	0.370605	0.511178	6473	+	0	NA	intron (NM_000350, intron 13 of 49)	intron (NM_000350, intron 13 of 49)	58925	NM_000350	24	NA	NM_000350	ENSG00000198691	ABCA4	ABC10|ABCR|ARMD2|CORD3|FFM|RMP|RP19|STGD|STGD1	ATP binding cassette subfamily A member 4	protein-coding
chr1	94063445	94063543	46	0	0	0	8.10265	-6.24708	4.79048	-1.30406	0.192213	NA	6474	+	0	NA	intron (NM_000350, intron 11 of 49)	intron (NM_000350, intron 11 of 49)	57654	NM_000350	24	NA	NM_000350	ENSG00000198691	ABCA4	ABC10|ABCR|ARMD2|CORD3|FFM|RMP|RP19|STGD|STGD1	ATP binding cassette subfamily A member 4	protein-coding
chr1	94068279	94068433	0	65	0	0	16.3835	-7.26076	4.55122	-1.59534	0.110635	0.218977	6475	+	0	NA	intron (NM_000350, intron 11 of 49)	intron (NM_000350, intron 11 of 49)	52792	NM_000350	24	NA	NM_000350	ENSG00000198691	ABCA4	ABC10|ABCR|ARMD2|CORD3|FFM|RMP|RP19|STGD|STGD1	ATP binding cassette subfamily A member 4	protein-coding
chr1	94068988	94069899	289	81	0	0	71.3222	-9.38631	1.61659	-5.80625	6.38878e-09	9.09865e-08	6476	+	0	NA	intron (NM_000350, intron 11 of 49)	intron (NM_000350, intron 11 of 49)	51704	NM_000350	24	NA	NM_000350	ENSG00000198691	ABCA4	ABC10|ABCR|ARMD2|CORD3|FFM|RMP|RP19|STGD|STGD1	ATP binding cassette subfamily A member 4	protein-coding
chr1	94083728	94083922	136	37	0	0	33.2817	-8.28655	1.82152	-4.54926	5.38356e-06	2.47554e-05	6477	+	0	NA	intron (NM_000350, intron 6 of 49)	intron (NM_000350, intron 6 of 49)	37323	NM_000350	24	NA	NM_000350	ENSG00000198691	ABCA4	ABC10|ABCR|ARMD2|CORD3|FFM|RMP|RP19|STGD|STGD1	ATP binding cassette subfamily A member 4	protein-coding
chr1	94090823	94091085	66	47	155	153	112.862	1.92997	0.314135	6.14376	8.05887e-10	1.83134e-08	6478	+	0	NA	intron (NM_000350, intron 6 of 49)	intron (NM_000350, intron 6 of 49)	30194	NM_000350	24	NA	NM_000350	ENSG00000198691	ABCA4	ABC10|ABCR|ARMD2|CORD3|FFM|RMP|RP19|STGD|STGD1	ATP binding cassette subfamily A member 4	protein-coding
chr1	94100819	94102001	202	167	235	213	207.731	0.748131	0.229581	3.25868	0.00111932	0.00330825	6479	+	0	NA	intron (NM_000350, intron 5 of 49)	intron (NM_000350, intron 5 of 49)	19738	NM_000350	24	NA	NM_000350	ENSG00000198691	ABCA4	ABC10|ABCR|ARMD2|CORD3|FFM|RMP|RP19|STGD|STGD1	ATP binding cassette subfamily A member 4	protein-coding
chr1	94105439	94105843	45	0	29	66	35.4296	1.79068	2.60966	0.686174	0.492604	0.635946	6480	+	0	NA	intron (NM_000350, intron 4 of 49)	intron (NM_000350, intron 4 of 49)	15507	NM_000350	24	NA	NM_000350	ENSG00000198691	ABCA4	ABC10|ABCR|ARMD2|CORD3|FFM|RMP|RP19|STGD|STGD1	ATP binding cassette subfamily A member 4	protein-coding
chr1	9410976	9411342	147	156	113	77	120.42	-0.236144	0.409517	-0.576641	0.564182	0.701956	890	+	0	NA	Intergenic	Intergenic	17757	NR_104623	100506022	NA	NR_104622	ENSG00000284693	LINC02606	-	long intergenic non-protein coding RNA 2606	ncRNA
chr1	94111400	94111574	0	0	63	28	26.4734	8.41571	1.93499	4.34923	1.36614e-05	5.65747e-05	6481	+	0	NA	exon (NM_000350, exon 3 of 50)	exon (NM_000350, exon 3 of 50)	9661	NM_000350	24	NA	NM_000350	ENSG00000198691	ABCA4	ABC10|ABCR|ARMD2|CORD3|FFM|RMP|RP19|STGD|STGD1	ATP binding cassette subfamily A member 4	protein-coding
chr1	94116508	94116866	98	65	105	105	94.591	0.855604	0.340763	2.51085	0.0120442	0.0309034	6482	+	0	NA	intron (NM_000350, intron 1 of 49)	intron (NM_000350, intron 1 of 49)	4461	NM_000350	24	NA	NM_000350	ENSG00000198691	ABCA4	ABC10|ABCR|ARMD2|CORD3|FFM|RMP|RP19|STGD|STGD1	ATP binding cassette subfamily A member 4	protein-coding
chr1	94118053	94118471	69	44	90	30	58.1795	0.58672	0.749137	0.783194	0.433513	0.578174	6483	+	0	NA	intron (NM_000350, intron 1 of 49)	MIRb|SINE|MIR	2886	NM_000350	24	NA	NM_000350	ENSG00000198691	ABCA4	ABC10|ABCR|ARMD2|CORD3|FFM|RMP|RP19|STGD|STGD1	ATP binding cassette subfamily A member 4	protein-coding
chr1	94118613	94118786	108	73	0	0	37.4236	-8.45352	1.66067	-5.09043	3.57254e-07	2.37427e-06	6484	+	0	NA	intron (NM_000350, intron 1 of 49)	intron (NM_000350, intron 1 of 49)	2448	NM_000350	24	NA	NM_000350	ENSG00000198691	ABCA4	ABC10|ABCR|ARMD2|CORD3|FFM|RMP|RP19|STGD|STGD1	ATP binding cassette subfamily A member 4	protein-coding
chr1	94126248	94126443	51	0	0	22	15.328	-0.503238	3.88881	-0.129407	0.897036	0.946154	6485	+	0	NA	Intergenic	Intergenic	-5198	NM_000350	24	NA	NM_000350	ENSG00000198691	ABCA4	ABC10|ABCR|ARMD2|CORD3|FFM|RMP|RP19|STGD|STGD1	ATP binding cassette subfamily A member 4	protein-coding
chr1	9413063	9413310	123	47	43	116	79.5237	0.453251	0.680807	0.665756	0.505567	0.648617	891	+	0	NA	Intergenic	Intergenic	15729	NR_104623	100506022	NA	NR_104622	ENSG00000284693	LINC02606	-	long intergenic non-protein coding RNA 2606	ncRNA
chr1	94142018	94142115	61	0	0	0	10.7448	-6.65391	4.78907	-1.38939	0.164713	0.255871	6486	+	0	NA	Intergenic	Intergenic	-20919	NM_000350	24	NA	NM_000350	ENSG00000198691	ABCA4	ABC10|ABCR|ARMD2|CORD3|FFM|RMP|RP19|STGD|STGD1	ATP binding cassette subfamily A member 4	protein-coding
chr1	94143419	94143617	80	74	0	0	32.7436	-8.25957	1.72535	-4.7872	1.69124e-06	8.99196e-06	6487	+	0	NA	Intergenic	Intergenic	-22370	NM_000350	24	NA	NM_000350	ENSG00000198691	ABCA4	ABC10|ABCR|ARMD2|CORD3|FFM|RMP|RP19|STGD|STGD1	ATP binding cassette subfamily A member 4	protein-coding
chr1	94143913	94144276	167	91	0	0	52.3531	-8.93894	1.58383	-5.64389	1.66247e-08	1.92099e-07	6488	+	0	NA	Intergenic	Intergenic	-22947	NM_000350	24	NA	NM_000350	ENSG00000198691	ABCA4	ABC10|ABCR|ARMD2|CORD3|FFM|RMP|RP19|STGD|STGD1	ATP binding cassette subfamily A member 4	protein-coding
chr1	941681	941811	42	0	0	0	7.39807	-6.11596	4.79103	-1.27655	0.201763	NA	76	+	0	NA	intron (NM_001385641, intron 8 of 13)	CpG-21	16015	NM_152486	148398	NA	NM_152486	ENSG00000187634	SAMD11	MRS	sterile alpha motif domain containing 11	protein-coding
chr1	9418793	9419250	246	168	0	0	85.6767	-9.64851	1.49988	-6.43287	1.2522e-10	4.65321e-09	892	+	0	NA	Intergenic	Intergenic	9894	NR_104623	100506022	NA	NR_104622	ENSG00000284693	LINC02606	-	long intergenic non-protein coding RNA 2606	ncRNA
chr1	9419484	9419657	77	0	0	0	13.5631	-6.98974	4.78818	-1.45979	0.144347	0.244638	893	+	0	NA	Intergenic	Intergenic	9345	NR_104623	100506022	NA	NR_104622	ENSG00000284693	LINC02606	-	long intergenic non-protein coding RNA 2606	ncRNA
chr1	94236816	94238004	254	170	74	189	163.707	-0.202522	0.478622	-0.423137	0.672196	0.793119	6489	+	0	NA	intron (NM_001328664, intron 1 of 22)	CpG	174	NM_004815	9411	NA	NM_004815	ENSG00000137962	ARHGAP29	PARG1	Rho GTPase activating protein 29	protein-coding
chr1	94247533	94247957	152	112	99	123	119.388	0.228529	0.306954	0.744508	0.456569	0.601073	6490	+	0	NA	promoter-TSS (NM_001328665)	promoter-TSS (NM_001328665)	1	NM_001328665	9411	NA	NM_004815	ENSG00000137962	ARHGAP29	PARG1	Rho GTPase activating protein 29	protein-coding
chr1	94250399	94250640	207	169	194	113	168.303	0.176288	0.362665	0.48609	0.626903	0.756543	6491	+	0	NA	Intergenic	Intergenic	-2774	NM_001328664	9411	NA	NM_004815	ENSG00000137962	ARHGAP29	PARG1	Rho GTPase activating protein 29	protein-coding
chr1	94259083	94259208	0	0	0	48	13.8429	7.48029	4.78929	1.56188	0.118317	0.226513	6492	+	0	NA	Intergenic	Intergenic	-11400	NM_001328664	9411	NA	NM_004815	ENSG00000137962	ARHGAP29	PARG1	Rho GTPase activating protein 29	protein-coding
chr1	94265105	94265419	150	133	0	0	59.9449	-9.13178	1.55712	-5.86455	4.50353e-09	6.90892e-08	6493	+	0	NA	Intergenic	Intergenic	-17516	NM_001328664	9411	NA	NM_004815	ENSG00000137962	ARHGAP29	PARG1	Rho GTPase activating protein 29	protein-coding
chr1	9428689	9429154	189	84	120	104	119.501	0.2494	0.379288	0.657548	0.510829	0.653342	894	+	0	NA	promoter-TSS (NR_104623)	promoter-TSS (NR_104623)	-6	NR_104623	100506022	NA	NR_104622	ENSG00000284693	LINC02606	-	long intergenic non-protein coding RNA 2606	ncRNA
chr1	94300005	94300484	226	119	78	50	107.002	-0.911214	0.415785	-2.19155	0.0284121	0.0686726	6494	+	0	NA	Intergenic	Intergenic	-52499	NM_001328664	9411	NA	NM_004815	ENSG00000137962	ARHGAP29	PARG1	Rho GTPase activating protein 29	protein-coding
chr1	94321728	94321972	41	63	0	0	23.1014	-7.75571	2.06366	-3.75822	0.000171124	0.000571157	6495	+	0	NA	Intergenic	L2b|LINE|L2	-74104	NM_001328664	9411	NA	NM_004815	ENSG00000137962	ARHGAP29	PARG1	Rho GTPase activating protein 29	protein-coding
chr1	94325464	94326002	250	130	0	0	76.8032	-9.49234	1.52507	-6.22419	4.84055e-10	1.23696e-08	6496	+	0	NA	Intergenic	Intergenic	-77987	NM_001328664	9411	NA	NM_004815	ENSG00000137962	ARHGAP29	PARG1	Rho GTPase activating protein 29	protein-coding
chr1	94326444	94326643	0	0	122	42	47.741	9.26638	1.73057	5.35454	8.57767e-08	7.25205e-07	6497	+	0	NA	Intergenic	Intergenic	-78798	NM_001328664	9411	NA	NM_004815	ENSG00000137962	ARHGAP29	PARG1	Rho GTPase activating protein 29	protein-coding
chr1	94335973	94336108	48	0	58	63	43.5619	2.04986	2.57155	0.797128	0.425377	0.569727	6498	+	0	NA	Intergenic	Intergenic	-82336	NM_001122674	5825	NA	NM_002858	ENSG00000117528	ABCD3	ABC43|CBAS5|PMP70|PXMP1|ZWS2	ATP binding cassette subfamily D member 3	protein-coding
chr1	94337072	94337215	55	38	0	0	19.266	-7.49549	2.28417	-3.2815	0.00103258	0.00306625	6499	+	0	NA	Intergenic	MER39B|LTR|ERV1	-81233	NM_001122674	5825	NA	NM_002858	ENSG00000117528	ABCD3	ABC43|CBAS5|PMP70|PXMP1|ZWS2	ATP binding cassette subfamily D member 3	protein-coding
chr1	94339601	94339750	63	0	0	0	11.0971	-6.70042	4.78894	-1.39915	0.161769	0.253931	6500	+	0	NA	Intergenic	Intergenic	-78701	NM_001122674	5825	NA	NM_002858	ENSG00000117528	ABCD3	ABC43|CBAS5|PMP70|PXMP1|ZWS2	ATP binding cassette subfamily D member 3	protein-coding
chr1	94342500	94342814	0	0	177	170	100.718	10.3435	1.48771	6.95265	3.58488e-12	4.71148e-10	6501	+	0	NA	Intergenic	LTR33|LTR|ERVL	-75720	NM_001122674	5825	NA	NM_002858	ENSG00000117528	ABCD3	ABC43|CBAS5|PMP70|PXMP1|ZWS2	ATP binding cassette subfamily D member 3	protein-coding
chr1	94350501	94350598	0	0	0	43	12.401	7.3216	4.78982	1.52857	0.12637	0.230971	6502	+	0	NA	Intergenic	HERVL40-int|LTR|ERVL	-67827	NM_001122674	5825	NA	NM_002858	ENSG00000117528	ABCD3	ABC43|CBAS5|PMP70|PXMP1|ZWS2	ATP binding cassette subfamily D member 3	protein-coding
chr1	94382243	94382520	84	96	0	0	38.9934	-8.51081	1.68386	-5.05436	4.31846e-07	2.79849e-06	6503	+	0	NA	Intergenic	Intergenic	-35995	NM_001122674	5825	NA	NM_002858	ENSG00000117528	ABCD3	ABC43|CBAS5|PMP70|PXMP1|ZWS2	ATP binding cassette subfamily D member 3	protein-coding
chr1	94384825	94384922	21	0	0	0	3.69904	-5.11745	4.79729	-1.06674	0.28609	NA	6504	+	0	NA	Intergenic	Intergenic	-33503	NM_001122674	5825	NA	NM_002858	ENSG00000117528	ABCD3	ABC43|CBAS5|PMP70|PXMP1|ZWS2	ATP binding cassette subfamily D member 3	protein-coding
chr1	94398513	94398640	0	0	19	62	23.4291	8.23966	2.12671	3.87437	0.000106902	0.000369424	6505	+	0	NA	Intergenic	L1MD3|LINE|L1	-19800	NM_001122674	5825	NA	NM_002858	ENSG00000117528	ABCD3	ABC43|CBAS5|PMP70|PXMP1|ZWS2	ATP binding cassette subfamily D member 3	protein-coding
chr1	94417901	94418858	320	178	66	106	151.076	-1.02397	0.353103	-2.89993	0.00373248	0.0102546	6506	+	0	NA	promoter-TSS (NM_002858)	promoter-TSS (NM_002858)	3	NM_001122674	5825	NA	NM_002858	ENSG00000117528	ABCD3	ABC43|CBAS5|PMP70|PXMP1|ZWS2	ATP binding cassette subfamily D member 3	protein-coding
chr1	9443995	9444405	118	43	201	185	143.676	1.81181	0.399945	4.53016	5.89386e-06	2.6701e-05	895	+	0	NA	Intergenic	Intergenic	-15204	NR_104622	100506022	NA	NR_104622	ENSG00000284693	LINC02606	-	long intergenic non-protein coding RNA 2606	ncRNA
chr1	94445766	94446018	0	0	89	106	56.5611	9.51112	1.56457	6.07906	1.2089e-09	2.46975e-08	6507	+	0	NA	intron (NM_001122674, intron 1 of 8)	HERVK9-int|LTR|ERVK	27503	NM_002858	5825	NA	NM_002858	ENSG00000117528	ABCD3	ABC43|CBAS5|PMP70|PXMP1|ZWS2	ATP binding cassette subfamily D member 3	protein-coding
chr1	94448692	94449117	0	0	42	68	31.8764	8.68383	1.76153	4.92971	8.23512e-07	4.82887e-06	6508	+	0	NA	intron (NM_001122674, intron 1 of 8)	HERVK9-int|LTR|ERVK	30516	NM_002858	5825	NA	NM_002858	ENSG00000117528	ABCD3	ABC43|CBAS5|PMP70|PXMP1|ZWS2	ATP binding cassette subfamily D member 3	protein-coding
chr1	94463757	94464006	145	107	154	129	134.687	0.64739	0.285077	2.27093	0.0231511	0.0567652	6509	+	0	NA	intron (NM_001122674, intron 2 of 8)	L2b|LINE|L2	45493	NM_002858	5825	NA	NM_002858	ENSG00000117528	ABCD3	ABC43|CBAS5|PMP70|PXMP1|ZWS2	ATP binding cassette subfamily D member 3	protein-coding
chr1	94481508	94481825	156	114	73	99	106.082	-0.1717	0.347229	-0.494485	0.620964	0.751458	6510	+	0	NA	intron (NM_002858, intron 9 of 22)	MLT1L|LTR|ERVL-MaLR	60092	NM_001993	2152	NA	NM_001993	ENSG00000117525	F3	CD142|TF|TFA	coagulation factor III, tissue factor	protein-coding
chr1	9449173	9449354	0	0	45	38	24.1006	8.28031	1.9411	4.26579	1.99198e-05	7.93897e-05	896	+	0	NA	Intergenic	Intergenic	-20268	NR_104622	100506022	NA	NR_104622	ENSG00000284693	LINC02606	-	long intergenic non-protein coding RNA 2606	ncRNA
chr1	9449940	9450760	297	173	68	95	143.176	-1.02331	0.318192	-3.21603	0.00129976	0.00380127	897	+	0	NA	Intergenic	L2b|LINE|L2	-21354	NR_104622	100506022	NA	NR_104622	ENSG00000284693	LINC02606	-	long intergenic non-protein coding RNA 2606	ncRNA
chr1	9452615	9453001	171	96	0	0	54.318	-8.99199	1.57425	-5.71191	1.11714e-08	1.40692e-07	898	+	0	NA	Intergenic	Intergenic	-23812	NR_104622	100506022	NA	NR_104622	ENSG00000284693	LINC02606	-	long intergenic non-protein coding RNA 2606	ncRNA
chr1	94527352	94528008	248	161	131	181	174.721	0.101213	0.277302	0.364992	0.715117	0.826317	6511	+	0	NA	Intergenic	Intergenic	14079	NM_001993	2152	NA	NM_001993	ENSG00000117525	F3	CD142|TF|TFA	coagulation factor III, tissue factor	protein-coding
chr1	94532240	94532404	91	138	0	0	50.8127	-8.89218	1.65956	-5.35816	8.4076e-08	7.13253e-07	6512	+	0	NA	exon (NM_001993, exon 5 of 6)	exon (NM_001993, exon 5 of 6)	9437	NM_001993	2152	NA	NM_001993	ENSG00000117525	F3	CD142|TF|TFA	coagulation factor III, tissue factor	protein-coding
chr1	9453857	9453961	0	0	0	35	10.0938	7.02463	4.79098	1.46622	0.142589	NA	899	+	0	NA	Intergenic	Intergenic	-24913	NR_104622	100506022	NA	NR_104622	ENSG00000284693	LINC02606	-	long intergenic non-protein coding RNA 2606	ncRNA
chr1	94539620	94539859	205	207	0	0	88.2849	-9.68949	1.51658	-6.38902	1.66949e-10	5.73399e-09	6513	+	0	NA	intron (NM_001993, intron 2 of 5)	intron (NM_001993, intron 2 of 5)	2019	NM_001993	2152	NA	NM_001993	ENSG00000117525	F3	CD142|TF|TFA	coagulation factor III, tissue factor	protein-coding
chr1	94541494	94542050	96	76	37	25	54.0812	-1.00047	0.569669	-1.75624	0.0790481	0.169517	6514	+	0	NA	promoter-TSS (NM_001178096)	promoter-TSS (NM_001178096)	-13	NM_001993	2152	NA	NM_001993	ENSG00000117525	F3	CD142|TF|TFA	coagulation factor III, tissue factor	protein-coding
chr1	94551605	94551866	107	71	0	0	36.7433	-8.42714	1.66728	-5.05442	4.31707e-07	2.79849e-06	6515	+	0	NA	Intergenic	Intergenic	8034	NR_162147	113219466	NA	NR_162147		MIR12133	-	microRNA 12133	ncRNA
chr1	94554804	94554931	45	37	54	0	33.0225	-0.129512	1.92012	-0.06745	0.946223	0.97287	6516	+	0	NA	Intergenic	Intergenic	11166	NR_162147	113219466	NA	NR_162147		MIR12133	-	microRNA 12133	ncRNA
chr1	9455862	9455970	0	0	0	44	12.6894	7.35476	4.78971	1.53553	0.124653	0.230971	900	+	0	NA	Intergenic	Intergenic	-26920	NR_104622	100506022	NA	NR_104622	ENSG00000284693	LINC02606	-	long intergenic non-protein coding RNA 2606	ncRNA
chr1	94562739	94563296	276	214	158	177	199.743	-0.0750122	0.22199	-0.337908	0.735432	0.841511	6517	+	0	NA	Intergenic	Intergenic	19316	NR_162147	113219466	NA	NR_162147		MIR12133	-	microRNA 12133	ncRNA
chr1	94579718	94580588	332	227	305	169	253.506	0.251944	0.337702	0.746054	0.455635	0.600187	6518	+	0	NA	Intergenic	L1PA11|LINE|L1	36451	NR_162147	113219466	NA	NR_162147		MIR12133	-	microRNA 12133	ncRNA
chr1	94595618	94595784	69	40	0	20	28.004	-1.94651	1.80705	-1.07717	0.281403	0.407561	6519	+	0	NA	Intergenic	Intergenic	51999	NR_162147	113219466	NA	NR_162147		MIR12133	-	microRNA 12133	ncRNA
chr1	94595943	94596040	24	0	0	0	4.22747	-5.30972	4.79572	-1.10718	0.268217	NA	6520	+	0	NA	Intergenic	LTR78|LTR|ERV1	52290	NR_162147	113219466	NA	NR_162147		MIR12133	-	microRNA 12133	ncRNA
chr1	9459871	9460494	217	175	0	0	82.3329	-9.58989	1.50709	-6.36316	1.9764e-10	6.43048e-09	901	+	0	NA	Intergenic	MLT1E2|LTR|ERVL-MaLR	-31187	NR_104622	100506022	NA	NR_104622	ENSG00000284693	LINC02606	-	long intergenic non-protein coding RNA 2606	ncRNA
chr1	94599469	94599727	127	51	32	31	53.5105	-0.950763	0.617573	-1.53951	0.123679	0.230971	6521	+	0	NA	Intergenic	Intergenic	55896	NR_162147	113219466	NA	NR_162147		MIR12133	-	microRNA 12133	ncRNA
chr1	94611748	94611876	36	0	0	0	6.3412	-5.89382	4.79207	-1.22991	0.218731	NA	6522	+	0	NA	Intergenic	MER49|LTR|ERV1	68110	NR_162147	113219466	NA	NR_162147		MIR12133	-	microRNA 12133	ncRNA
chr1	94616520	94616881	0	0	116	130	71.3675	9.84657	1.52388	6.46153	1.0365e-10	4.07235e-09	6523	+	0	NA	non-coding (NR_160779, exon 6 of 6)	non-coding (NR_160779, exon 6 of 6)	72999	NR_162147	113219466	NA	NR_162147		MIR12133	-	microRNA 12133	ncRNA
chr1	94621477	94621577	0	53	0	0	13.3589	-6.96623	4.78823	-1.45486	0.145707	0.244805	6524	+	0	NA	intron (NR_160780, intron 5 of 5)	intron (NR_160780, intron 5 of 5)	77825	NR_162147	113219466	NA	NR_162147		MIR12133	-	microRNA 12133	ncRNA
chr1	94621951	94622207	49	45	0	0	19.9735	-7.54696	2.22327	-3.39453	0.000687453	0.00209444	6525	+	0	NA	intron (NR_160780, intron 5 of 5)	intron (NR_160780, intron 5 of 5)	78377	NR_162147	113219466	NA	NR_162147		MIR12133	-	microRNA 12133	ncRNA
chr1	94622809	94623047	96	102	0	0	42.6194	-8.63923	1.64862	-5.24029	1.60322e-07	1.21543e-06	6526	+	0	NA	non-coding (NR_160779, exon 5 of 6)	non-coding (NR_160779, exon 5 of 6)	79226	NR_162147	113219466	NA	NR_162147		MIR12133	-	microRNA 12133	ncRNA
chr1	94635170	94635307	0	26	0	0	6.55342	-5.93794	4.79185	-1.23917	0.215281	NA	6527	+	0	NA	intron (NR_160780, intron 4 of 5)	intron (NR_160780, intron 4 of 5)	91537	NR_162147	113219466	NA	NR_162147		MIR12133	-	microRNA 12133	ncRNA
chr1	94642808	94643179	0	0	111	158	77.9824	9.97451	1.52797	6.52797	6.66684e-11	3.05287e-09	6528	+	0	NA	intron (NR_160780, intron 3 of 5)	L2a|LINE|L2	99292	NR_162147	113219466	NA	NR_162147		MIR12133	-	microRNA 12133	ncRNA
chr1	94654145	94654317	90	0	0	0	15.853	-7.21476	4.60941	-1.56522	0.117531	0.225542	6529	+	0	NA	intron (NR_160780, intron 3 of 5)	intron (NR_160780, intron 3 of 5)	91669	NR_039620	100616321	NA	NR_039620	ENSG00000263526	MIR378G	-	microRNA 378g	ncRNA
chr1	9465698	9465914	58	35	0	0	19.0383	-7.47858	2.3111	-3.23594	0.00121241	0.00356885	902	+	0	NA	Intergenic	MER102b|DNA|hAT-Charlie	-36810	NR_104622	100506022	NA	NR_104622	ENSG00000284693	LINC02606	-	long intergenic non-protein coding RNA 2606	ncRNA
chr1	9467099	9467317	158	112	0	0	56.0609	-9.03635	1.56024	-5.79164	6.97039e-09	9.71693e-08	903	+	0	NA	Intergenic	Intergenic	-38212	NR_104622	100506022	NA	NR_104622	ENSG00000284693	LINC02606	-	long intergenic non-protein coding RNA 2606	ncRNA
chr1	94678315	94678471	42	0	0	0	7.39807	-6.11596	4.79103	-1.27655	0.201763	NA	6530	+	0	NA	intron (NR_160784, intron 3 of 3)	intron (NR_160784, intron 3 of 3)	67507	NR_039620	100616321	NA	NR_039620	ENSG00000263526	MIR378G	-	microRNA 378g	ncRNA
chr1	94684084	94684243	53	0	0	0	9.33566	-6.45125	4.78973	-1.34689	0.178014	NA	6531	+	0	NA	intron (NR_160779, intron 2 of 5)	intron (NR_160779, intron 2 of 5)	61736	NR_039620	100616321	NA	NR_039620	ENSG00000263526	MIR378G	-	microRNA 378g	ncRNA
chr1	94684375	94684565	20	44	0	0	14.6133	-7.09554	3.04918	-2.32703	0.0199637	0.0494682	6532	+	0	NA	intron (NR_160779, intron 2 of 5)	intron (NR_160779, intron 2 of 5)	61430	NR_039620	100616321	NA	NR_039620	ENSG00000263526	MIR378G	-	microRNA 378g	ncRNA
chr1	94702558	94702701	60	31	0	0	18.3824	-7.42823	2.39351	-3.10348	0.00191257	0.00546424	6533	+	0	NA	intron (NR_160779, intron 2 of 5)	intron (NR_160779, intron 2 of 5)	43270	NR_039620	100616321	NA	NR_039620	ENSG00000263526	MIR378G	-	microRNA 378g	ncRNA
chr1	94708489	94708668	27	36	0	0	13.8299	-7.01649	3.12143	-2.24785	0.024586	0.0600495	6534	+	0	NA	intron (NR_160784, intron 1 of 3)	intron (NR_160784, intron 1 of 3)	37321	NR_039620	100616321	NA	NR_039620	ENSG00000263526	MIR378G	-	microRNA 378g	ncRNA
chr1	9472142	9472757	107	72	0	0	36.9954	-8.43694	1.66467	-5.06822	4.01548e-07	2.62922e-06	904	+	0	NA	Intergenic	Intergenic	-43454	NR_104622	100506022	NA	NR_104622	ENSG00000284693	LINC02606	-	long intergenic non-protein coding RNA 2606	ncRNA
chr1	9472886	9473498	391	265	154	166	228.514	-0.547761	0.199004	-2.75252	0.00591394	0.015795	905	+	0	NA	Intergenic	Intergenic	-44196	NR_104622	100506022	NA	NR_104622	ENSG00000284693	LINC02606	-	long intergenic non-protein coding RNA 2606	ncRNA
chr1	94734960	94735459	87	79	90	151	105.068	0.991397	0.433412	2.28742	0.0221711	0.0545384	6535	+	0	NA	intron (NR_160781, intron 1 of 4)	intron (NR_160781, intron 1 of 4)	10690	NR_039620	100616321	NA	NR_039620	ENSG00000263526	MIR378G	-	microRNA 378g	ncRNA
chr1	94735701	94735891	0	0	23	0	6.71685	6.4369	4.79412	1.34266	0.179381	NA	6536	+	0	NA	intron (NR_160781, intron 1 of 4)	intron (NR_160781, intron 1 of 4)	10104	NR_039620	100616321	NA	NR_039620	ENSG00000263526	MIR378G	-	microRNA 378g	ncRNA
chr1	94738462	94738636	78	71	45	44	57.4662	-0.288763	0.516675	-0.558888	0.576238	0.712883	6537	+	0	NA	intron (NR_160781, intron 1 of 4)	L1PA16|LINE|L1	7351	NR_039620	100616321	NA	NR_039620	ENSG00000263526	MIR378G	-	microRNA 378g	ncRNA
chr1	94743941	94744237	133	112	0	0	51.6573	-8.91745	1.58206	-5.63662	1.73416e-08	1.98663e-07	6538	+	0	NA	intron (NR_160781, intron 1 of 4)	intron (NR_160781, intron 1 of 4)	1811	NR_039620	100616321	NA	NR_039620	ENSG00000263526	MIR378G	-	microRNA 378g	ncRNA
chr1	94746990	94747357	139	119	112	87	112.277	0.0887271	0.347254	0.255511	0.798329	0.885679	6539	+	0	NA	intron (NR_160781, intron 1 of 4)	intron (NR_160781, intron 1 of 4)	-1274	NR_039620	100616321	NA	NR_039620	ENSG00000263526	MIR378G	-	microRNA 378g	ncRNA
chr1	94753647	94753960	52	44	0	0	20.2499	-7.56694	2.19322	-3.45015	0.000560281	0.00173223	6540	+	0	NA	intron (NR_160781, intron 1 of 4)	MLT1O|LTR|ERVL-MaLR	-7904	NR_039620	100616321	NA	NR_039620	ENSG00000263526	MIR378G	-	microRNA 378g	ncRNA
chr1	94758022	94758276	91	80	0	0	36.1935	-8.40421	1.68066	-5.00054	5.71714e-07	3.52645e-06	6541	+	0	NA	intron (NR_160781, intron 1 of 4)	intron (NR_160781, intron 1 of 4)	-12249	NR_039620	100616321	NA	NR_039620	ENSG00000263526	MIR378G	-	microRNA 378g	ncRNA
chr1	9476936	9477220	85	45	0	0	26.3147	-7.94615	1.85899	-4.27446	1.91604e-05	7.67514e-05	906	+	0	NA	Intergenic	Intergenic	-48082	NR_104622	100506022	NA	NR_104622	ENSG00000284693	LINC02606	-	long intergenic non-protein coding RNA 2606	ncRNA
chr1	94772250	94772648	103	76	0	0	37.299	-8.44833	1.66206	-5.08305	3.71418e-07	2.45407e-06	6542	+	0	NA	intron (NR_160783, intron 1 of 3)	intron (NR_160783, intron 1 of 3)	-26549	NR_039620	100616321	NA	NR_039620	ENSG00000263526	MIR378G	-	microRNA 378g	ncRNA
chr1	94783236	94784157	474	360	117	94	235.51	-1.50673	0.230056	-6.54941	5.77632e-11	2.77715e-09	6543	+	0	NA	intron (NR_160783, intron 1 of 3)	intron (NR_160783, intron 1 of 3)	36535	NR_160784	101928079	NA	NR_104131	ENSG00000293271	SLC44A3-AS1	LINC01057|XLOC_000303	SLC44A3 antisense RNA 1	ncRNA
chr1	94802066	94802509	126	137	87	104	112.126	-0.0281164	0.390253	-0.0720466	0.942565	0.970667	6544	+	0	NA	intron (NR_160783, intron 1 of 3)	MER96|DNA|hAT-Tip100	17944	NR_160784	101928079	NA	NR_104131	ENSG00000293271	SLC44A3-AS1	LINC01057|XLOC_000303	SLC44A3 antisense RNA 1	ncRNA
chr1	94820003	94820648	299	163	55	47	123.369	-1.6657	0.339193	-4.91076	9.07235e-07	5.23399e-06	6545	+	0	NA	promoter-TSS (NM_001258340)	promoter-TSS (NM_001258340)	-31	NM_001258342	126969	NA	NM_152369	ENSG00000143036	SLC44A3	CTL3	solute carrier family 44 member 3	protein-coding
chr1	9482216	9482358	39	54	0	0	20.4806	-7.5824	2.22486	-3.40804	0.000654312	0.00199968	907	+	0	NA	Intergenic	LTR47A|LTR|ERVL	-53291	NR_104622	100506022	NA	NR_104622	ENSG00000284693	LINC02606	-	long intergenic non-protein coding RNA 2606	ncRNA
chr1	94847526	94847956	0	0	142	111	73.481	9.88857	1.52857	6.46918	9.85349e-11	3.96623e-09	6546	+	0	NA	intron (NR_146575, intron 9 of 14)	MIRb|SINE|MIR	23248	NM_001350223	126969	NA	NM_152369	ENSG00000143036	SLC44A3	CTL3	solute carrier family 44 member 3	protein-coding
chr1	94854444	94855138	197	169	91	78	126.368	-0.652447	0.312731	-2.08629	0.0369525	0.0873729	6547	+	0	NA	intron (NR_146575, intron 9 of 14)	MER20|DNA|hAT-Charlie	30298	NM_001350223	126969	NA	NM_152369	ENSG00000143036	SLC44A3	CTL3	solute carrier family 44 member 3	protein-coding
chr1	94858442	94858568	42	0	0	0	7.39807	-6.11596	4.79103	-1.27655	0.201763	NA	6548	+	0	NA	intron (NR_146575, intron 10 of 14)	intron (NR_146575, intron 10 of 14)	34012	NM_001350223	126969	NA	NM_152369	ENSG00000143036	SLC44A3	CTL3	solute carrier family 44 member 3	protein-coding
chr1	94862743	94863234	201	137	102	167	147.886	0.156425	0.346522	0.451416	0.65169	0.777074	6549	+	0	NA	intron (NR_146575, intron 10 of 14)	intron (NR_146575, intron 10 of 14)	38496	NM_001350223	126969	NA	NM_152369	ENSG00000143036	SLC44A3	CTL3	solute carrier family 44 member 3	protein-coding
chr1	94864110	94864444	112	60	0	29	43.2149	-2.05895	2.51924	-0.81729	0.413763	0.557782	6550	+	0	NA	intron (NR_146575, intron 10 of 14)	intron (NR_146575, intron 10 of 14)	39784	NM_001350223	126969	NA	NM_152369	ENSG00000143036	SLC44A3	CTL3	solute carrier family 44 member 3	protein-coding
chr1	94874206	94874303	32	0	0	0	5.63663	-5.72411	4.79299	-1.19427	0.232373	NA	6551	+	0	NA	intron (NM_152369, intron 11 of 13)	intron (NM_152369, intron 11 of 13)	49762	NM_001350223	126969	NA	NM_152369	ENSG00000143036	SLC44A3	CTL3	solute carrier family 44 member 3	protein-coding
chr1	94883838	94884465	250	349	340	227	296.761	0.321543	0.5645	0.569606	0.568945	0.706215	6552	+	0	NA	intron (NM_152369, intron 11 of 13)	intron (NM_152369, intron 11 of 13)	41656	NM_001286056	1266	NA	NM_001839	ENSG00000117519	CNN3	-	calponin 3	protein-coding
chr1	94884665	94884762	49	0	0	0	8.63108	-6.33814	4.79013	-1.32317	0.18578	NA	6553	+	0	NA	intron (NM_152369, intron 11 of 13)	intron (NM_152369, intron 11 of 13)	41094	NM_001286056	1266	NA	NM_001839	ENSG00000117519	CNN3	-	calponin 3	protein-coding
chr1	9491115	9491371	140	163	73	63	105.233	-0.730607	0.427539	-1.70886	0.087476	0.184096	908	+	0	NA	Intergenic	Intergenic	-48222	NM_032315	84275	NA	NM_032315	ENSG00000171612	SLC25A33	BMSC-MCP|PNC1	solute carrier family 25 member 33	protein-coding
chr1	94920115	94920351	110	72	98	0	66.1434	-0.390842	2.91497	-0.134081	0.893339	0.944204	6554	+	0	NA	intron (NM_001286055, intron 1 of 5)	L3|LINE|CR1	5575	NM_001286056	1266	NA	NM_001839	ENSG00000117519	CNN3	-	calponin 3	protein-coding
chr1	94925664	94925767	37	0	0	0	6.51735	-5.9333	4.79188	-1.2382	0.215642	NA	6555	+	0	NA	promoter-TSS (NM_001286056)	promoter-TSS (NM_001286056)	92	NM_001286056	1266	NA	NM_001839	ENSG00000117519	CNN3	-	calponin 3	protein-coding
chr1	94926634	94927236	109	58	0	0	33.8189	-8.30832	1.71088	-4.85616	1.19685e-06	6.6229e-06	6556	+	0	NA	5' UTR (NM_001839, exon 1 of 7)	5' UTR (NM_001839, exon 1 of 7)	175	NM_001839	1266	NA	NM_001839	ENSG00000117519	CNN3	-	calponin 3	protein-coding
chr1	9495376	9495557	0	26	0	0	6.55342	-5.93794	4.79185	-1.23917	0.215281	NA	909	+	0	NA	Intergenic	CpG	-43998	NM_032315	84275	NA	NM_032315	ENSG00000171612	SLC25A33	BMSC-MCP|PNC1	solute carrier family 25 member 33	protein-coding
chr1	94955886	94956167	100	59	0	0	32.4857	-8.24989	1.72134	-4.79272	1.64534e-06	8.77725e-06	6557	+	0	NA	intron (NR_168377, intron 2 of 2)	MLT1H|LTR|ERVL-MaLR	27999	NR_033998	729970	NA	NR_033998		CNN3-DT	-	CNN3 divergent transcript	ncRNA
chr1	94962478	94962575	48	0	0	0	8.45494	-6.30842	4.79024	-1.31693	0.187862	NA	6558	+	0	NA	intron (NR_168376, intron 3 of 3)	intron (NR_168376, intron 3 of 3)	34499	NR_033998	729970	NA	NR_033998		CNN3-DT	-	CNN3 divergent transcript	ncRNA
chr1	94974869	94974995	36	0	0	0	6.3412	-5.89382	4.79207	-1.22991	0.218731	NA	6559	+	0	NA	non-coding (NR_131032, exon 3 of 3)	non-coding (NR_131032, exon 3 of 3)	46904	NR_033998	729970	NA	NR_033998		CNN3-DT	-	CNN3 divergent transcript	ncRNA
chr1	94978509	94978656	0	0	0	29	8.36344	6.75334	4.79228	1.40921	0.158772	NA	6560	+	0	NA	non-coding (NR_131032, exon 3 of 3)	non-coding (NR_131032, exon 3 of 3)	50555	NR_033998	729970	NA	NR_033998		CNN3-DT	-	CNN3 divergent transcript	ncRNA
chr1	94993582	94994663	89	68	61	50	65.0505	-0.0245381	0.465507	-0.0527127	0.957961	0.979368	6561	+	0	NA	intron (NM_144988, intron 3 of 3)	intron (NM_144988, intron 3 of 3)	66095	NR_033998	729970	NA	NR_033998		CNN3-DT	-	CNN3 divergent transcript	ncRNA
chr1	95007790	95008044	224	139	0	0	74.492	-9.44731	1.51761	-6.22512	4.81201e-10	1.23219e-08	6562	+	0	NA	intron (NM_144988, intron 3 of 3)	L2a|LINE|L2	-53679	NR_132786	101928098	NA	NR_132786	ENSG00000230427	ALG14-AS1	-	ALG14 antisense RNA 1	ncRNA
chr1	95014116	95014451	73	51	0	0	25.7133	-7.91194	1.86698	-4.23782	2.25703e-05	8.90393e-05	6563	+	0	NA	intron (NM_144988, intron 3 of 3)	intron (NM_144988, intron 3 of 3)	-47312	NR_132786	101928098	NA	NR_132786	ENSG00000230427	ALG14-AS1	-	ALG14 antisense RNA 1	ncRNA
chr1	95019621	95019752	0	0	0	29	8.36344	6.75334	4.79228	1.40921	0.158772	NA	6564	+	0	NA	intron (NM_144988, intron 3 of 3)	intron (NM_144988, intron 3 of 3)	-41909	NR_132786	101928098	NA	NR_132786	ENSG00000230427	ALG14-AS1	-	ALG14 antisense RNA 1	ncRNA
chr1	95039730	95040095	0	0	142	220	104.916	10.4025	1.50803	6.89813	5.26932e-12	5.88958e-10	6565	+	0	NA	intron (NM_001305242, intron 2 of 4)	AluJb|SINE|Alu	-21683	NR_132786	101928098	NA	NR_132786	ENSG00000230427	ALG14-AS1	-	ALG14 antisense RNA 1	ncRNA
chr1	95041676	95041828	113	96	0	0	44.1016	-8.68934	1.61866	-5.36823	7.95139e-08	6.81887e-07	6566	+	0	NA	intron (NM_001305242, intron 2 of 4)	intron (NM_001305242, intron 2 of 4)	-19844	NR_132786	101928098	NA	NR_132786	ENSG00000230427	ALG14-AS1	-	ALG14 antisense RNA 1	ncRNA
chr1	95043462	95043659	82	67	0	0	31.3315	-8.19645	1.73797	-4.71611	2.40394e-06	1.21885e-05	6567	+	0	NA	intron (NM_001305242, intron 2 of 4)	intron (NM_001305242, intron 2 of 4)	-18035	NR_132786	101928098	NA	NR_132786	ENSG00000230427	ALG14-AS1	-	ALG14 antisense RNA 1	ncRNA
chr1	95048488	95048589	0	53	0	0	13.3589	-6.96623	4.78823	-1.45486	0.145707	0.244805	6568	+	0	NA	intron (NM_001305242, intron 2 of 4)	intron (NM_001305242, intron 2 of 4)	-13057	NR_132786	101928098	NA	NR_132786	ENSG00000230427	ALG14-AS1	-	ALG14 antisense RNA 1	ncRNA
chr1	9505358	9505463	40	0	0	0	7.04578	-6.04565	4.79134	-1.26179	0.207026	NA	910	+	0	NA	Intergenic	Intergenic	-34054	NM_032315	84275	NA	NM_032315	ENSG00000171612	SLC25A33	BMSC-MCP|PNC1	solute carrier family 25 member 33	protein-coding
chr1	95072544	95073081	400	270	278	159	265.553	-0.125229	0.322438	-0.388381	0.697734	0.812965	6569	+	0	NA	non-coding (NR_131032, exon 1 of 3)	non-coding (NR_131032, exon 1 of 3)	138	NM_144988	199857	NA	NM_144988	ENSG00000172339	ALG14	CMS15|IDDEBF|MEPCA	ALG14 UDP-N-acetylglucosaminyltransferase subunit	protein-coding
chr1	95084511	95084735	87	66	0	0	31.9602	-8.22538	1.72532	-4.76744	1.86577e-06	9.77153e-06	6570	+	0	NA	Intergenic	Intergenic	-7894	NM_001199679	148534	NA	NM_152487	ENSG00000152078	TLCD4	TMEM56	TLC domain containing 4	protein-coding
chr1	95091825	95092046	0	27	0	0	6.80547	-5.99244	4.79159	-1.25062	0.211074	NA	6571	+	0	NA	promoter-TSS (NM_001199679)	promoter-TSS (NM_001199679)	-581	NM_001199679	148534	NA	NM_152487	ENSG00000152078	TLCD4	TMEM56	TLC domain containing 4	protein-coding
chr1	95110732	95110839	0	0	0	45	12.9777	7.38718	4.7896	1.54234	0.122991	0.230971	6572	+	0	NA	intron (NM_001199679, intron 1 of 6)	AluSz6|SINE|Alu	-6569	NM_152487	148534	NA	NM_152487	ENSG00000152078	TLCD4	TMEM56	TLC domain containing 4	protein-coding
chr1	95111037	95111267	0	0	153	81	68.0416	9.77757	1.58359	6.17432	6.64488e-10	1.57469e-08	6573	+	0	NA	intron (NM_001199679, intron 1 of 6)	AluJr|SINE|Alu	-6203	NM_152487	148534	NA	NM_152487	ENSG00000152078	TLCD4	TMEM56	TLC domain containing 4	protein-coding
chr1	95116796	95116938	73	0	0	0	12.8586	-6.91282	4.78836	-1.44367	0.148831	0.247919	6574	+	0	NA	promoter-TSS (NM_152487)	promoter-TSS (NM_152487)	-488	NM_152487	148534	NA	NM_152487	ENSG00000152078	TLCD4	TMEM56	TLC domain containing 4	protein-coding
chr1	95117084	95117840	138	96	41	54	76.052	-0.81605	0.426026	-1.91549	0.0554297	0.125421	6575	+	0	NA	promoter-TSS (NM_001199691)	promoter-TSS (NM_001199691)	107	NM_152487	148534	NA	NM_152487	ENSG00000152078	TLCD4	TMEM56	TLC domain containing 4	protein-coding
chr1	95142736	95143063	45	44	0	34	28.8223	-0.954767	1.91226	-0.499287	0.617577	0.748544	6576	+	0	NA	intron (NM_001199691, intron 1 of 7)	AluSg|SINE|Alu	24977	NM_001199691	100527978	NA	NM_001199691	ENSG00000271092	TLCD4-RWDD3	TMEM56-RWDD3	TLCD4-RWDD3 readthrough	protein-coding
chr1	95167453	95167773	139	183	115	153	148.319	0.144018	0.41922	0.343537	0.731195	0.838509	6577	+	0	NA	intron (NR_125949, intron 3 of 3)	LTR14B|LTR|ERVK	49690	NM_001199691	100527978	NA	NM_001199691	ENSG00000271092	TLCD4-RWDD3	TMEM56-RWDD3	TLCD4-RWDD3 readthrough	protein-coding
chr1	95169728	95169828	36	0	0	0	6.3412	-5.89382	4.79207	-1.22991	0.218731	NA	6578	+	0	NA	intron (NR_125949, intron 3 of 3)	AluJb|SINE|Alu	51855	NM_001199691	100527978	NA	NM_001199691	ENSG00000271092	TLCD4-RWDD3	TMEM56-RWDD3	TLCD4-RWDD3 readthrough	protein-coding
chr1	95230941	95231045	45	0	0	0	7.92651	-6.2154	4.79061	-1.29741	0.194489	NA	6579	+	0	NA	exon (NM_001199691, exon 7 of 8)	exon (NM_001199691, exon 7 of 8)	2989	NR_125949	101928118	NA	NR_125948	ENSG00000226026	RWDD3-DT	-	RWDD3 divergent transcript	ncRNA
chr1	95233896	95234499	241	222	94	109	157.293	-0.736738	0.29412	-2.50489	0.012249	0.0313952	6580	+	0	NA	promoter-TSS (NR_125948)	promoter-TSS (NR_125948)	-12	NM_015485	25950	NA	NM_015485	ENSG00000122481	RWDD3	RSUME	RWD domain containing 3	protein-coding
chr1	95251447	95251545	0	0	34	0	9.92925	7.00081	4.79109	1.46122	0.143956	NA	6581	+	0	NA	Intergenic	AluSz|SINE|Alu	17286	NM_015485	25950	NA	NM_015485	ENSG00000122481	RWDD3	RSUME	RWD domain containing 3	protein-coding
chr1	95257656	95258053	0	0	22	52	21.4213	8.11038	2.18301	3.71522	0.000203026	0.000670729	6582	+	0	NA	Intergenic	Penelope1_Vert|LINE|Penelope	23645	NM_015485	25950	NA	NM_015485	ENSG00000122481	RWDD3	RSUME	RWD domain containing 3	protein-coding
chr1	9529143	9529465	137	82	83	136	108.261	0.500218	0.404874	1.23549	0.216648	0.325336	911	+	0	NA	Intergenic	Intergenic	-10161	NM_032315	84275	NA	NM_032315	ENSG00000171612	SLC25A33	BMSC-MCP|PNC1	solute carrier family 25 member 33	protein-coding
chr1	95297667	95297800	0	0	0	41	11.8242	7.25289	4.79007	1.51415	0.129988	0.233095	6583	+	0	NA	Intergenic	L1PA3|LINE|L1	20529	NR_135588	100996630	NA	NR_135588	ENSG00000228504	LINC01760	-	long intergenic non-protein coding RNA 1760	ncRNA
chr1	95308457	95308619	0	0	0	43	12.401	7.3216	4.78982	1.52857	0.12637	0.230971	6584	+	0	NA	Intergenic	Intergenic	9725	NR_135588	100996630	NA	NR_135588	ENSG00000228504	LINC01760	-	long intergenic non-protein coding RNA 1760	ncRNA
chr1	95309079	95309224	65	64	0	0	27.5809	-8.012	1.82879	-4.38102	1.18123e-05	4.97712e-05	6585	+	0	NA	Intergenic	Intergenic	9111	NR_135588	100996630	NA	NR_135588	ENSG00000228504	LINC01760	-	long intergenic non-protein coding RNA 1760	ncRNA
chr1	9531176	9531424	158	141	61	0	81.1848	-1.83076	2.77661	-0.659352	0.509669	0.652359	912	+	0	NA	Intergenic	MIRb|SINE|MIR	-8165	NM_032315	84275	NA	NM_032315	ENSG00000171612	SLC25A33	BMSC-MCP|PNC1	solute carrier family 25 member 33	protein-coding
chr1	95371871	95372195	0	32	0	0	8.06574	-6.2378	4.79052	-1.30211	0.192878	NA	6586	+	0	NA	Intergenic	Intergenic	-19926	NR_146486	101928169	NA	NR_146486		LINC01650	-	long intergenic non-protein coding RNA 1650	ncRNA
chr1	9537990	9538347	141	51	0	0	37.6912	-8.46581	1.72071	-4.91996	8.65616e-07	5.03353e-06	913	+	0	NA	Intergenic	Intergenic	-1296	NM_032315	84275	NA	NM_032315	ENSG00000171612	SLC25A33	BMSC-MCP|PNC1	solute carrier family 25 member 33	protein-coding
chr1	9539136	9539961	307	181	156	137	184.766	-0.232391	0.247595	-0.938593	0.34794	0.485849	914	+	0	NA	promoter-TSS (NM_032315)	promoter-TSS (NM_032315)	84	NM_032315	84275	NA	NM_032315	ENSG00000171612	SLC25A33	BMSC-MCP|PNC1	solute carrier family 25 member 33	protein-coding
chr1	9540062	9540308	41	26	0	0	13.7753	-7.01156	3.09939	-2.26224	0.0236826	0.0579831	915	+	0	NA	intron (NM_032315, intron 1 of 6)	CpG	720	NM_032315	84275	NA	NM_032315	ENSG00000171612	SLC25A33	BMSC-MCP|PNC1	solute carrier family 25 member 33	protein-coding
chr1	95451198	95451338	76	26	0	0	19.9404	-7.54635	2.27812	-3.31253	0.00092456	0.00276617	6587	+	0	NA	Intergenic	MIRb|SINE|MIR	-23469	NR_033966	440594	NA	NR_033966	ENSG00000233907	LINC01761	-	long intergenic non-protein coding RNA 1761	ncRNA
chr1	9546776	9546883	54	0	0	0	9.51181	-6.4782	4.78963	-1.35255	0.176201	NA	916	+	0	NA	intron (NM_032315, intron 1 of 6)	intron (NM_032315, intron 1 of 6)	7365	NM_032315	84275	NA	NM_032315	ENSG00000171612	SLC25A33	BMSC-MCP|PNC1	solute carrier family 25 member 33	protein-coding
chr1	95470388	95470659	87	131	63	62	84.6225	-0.408252	0.546387	-0.747185	0.454952	0.599478	6588	+	0	NA	Intergenic	L1MA2|LINE|L1	-4213	NR_033966	440594	NA	NR_033966	ENSG00000233907	LINC01761	-	long intergenic non-protein coding RNA 1761	ncRNA
chr1	9552328	9552426	0	0	27	0	7.88499	6.66823	4.79273	1.39132	0.164128	NA	917	+	0	NA	intron (NM_032315, intron 1 of 6)	AluSz|SINE|Alu	12912	NM_032315	84275	NA	NM_032315	ENSG00000171612	SLC25A33	BMSC-MCP|PNC1	solute carrier family 25 member 33	protein-coding
chr1	95534927	95535434	258	281	0	0	116.273	-10.0865	1.50289	-6.71141	1.92751e-11	1.34895e-09	6589	+	0	NA	Intergenic	LTR16C|LTR|ERVL	25065	NR_110621	100996635	NA	NR_110621	ENSG00000228971	LINC02607	-	long intergenic non-protein coding RNA 2607	ncRNA
chr1	95554652	95554852	0	0	34	42	22.0418	8.15153	2.05802	3.96086	7.46812e-05	0.000265524	6590	+	0	NA	Intergenic	MLT1J1|LTR|ERVL-MaLR	44636	NR_110621	100996635	NA	NR_110621	ENSG00000228971	LINC02607	-	long intergenic non-protein coding RNA 2607	ncRNA
chr1	9555484	9555604	53	0	0	0	9.33566	-6.45125	4.78973	-1.34689	0.178014	NA	918	+	0	NA	intron (NM_032315, intron 2 of 6)	intron (NM_032315, intron 2 of 6)	16079	NM_032315	84275	NA	NM_032315	ENSG00000171612	SLC25A33	BMSC-MCP|PNC1	solute carrier family 25 member 33	protein-coding
chr1	95557093	95557337	0	0	73	43	33.7196	8.76477	1.74603	5.01982	5.1719e-07	3.24795e-06	6591	+	0	NA	Intergenic	MER11A|LTR|ERVK	47099	NR_110621	100996635	NA	NR_110621	ENSG00000228971	LINC02607	-	long intergenic non-protein coding RNA 2607	ncRNA
chr1	9561534	9561767	163	119	47	60	89.7354	-0.918959	0.377296	-2.43564	0.0148653	0.0375961	919	+	0	NA	intron (NM_032315, intron 2 of 6)	intron (NM_032315, intron 2 of 6)	22186	NM_032315	84275	NA	NM_032315	ENSG00000171612	SLC25A33	BMSC-MCP|PNC1	solute carrier family 25 member 33	protein-coding
chr1	95622661	95622826	65	0	0	0	11.4494	-6.74548	4.78881	-1.40859	0.158956	0.25339	6592	+	0	NA	Intergenic	Intergenic	112628	NR_110621	100996635	NA	NR_110621	ENSG00000228971	LINC02607	-	long intergenic non-protein coding RNA 2607	ncRNA
chr1	95640850	95641026	183	107	0	0	59.2043	-9.11612	1.5555	-5.86057	4.61281e-09	7.03562e-08	6593	+	0	NA	Intergenic	Intergenic	130822	NR_110621	100996635	NA	NR_110621	ENSG00000228971	LINC02607	-	long intergenic non-protein coding RNA 2607	ncRNA
chr1	9565661	9565863	0	0	0	34	9.80541	6.98281	4.79117	1.45743	0.144997	NA	920	+	0	NA	intron (NM_032315, intron 2 of 6)	AluY|SINE|Alu	-23149	NM_001130924	199953	NA	NM_001010866	ENSG00000188807	TMEM201	Ima1|NET5|SAMP1	transmembrane protein 201	protein-coding
chr1	95660120	95660218	0	0	53	0	15.4779	7.64128	4.67341	1.63506	0.102037	0.205625	6594	+	0	NA	Intergenic	Intergenic	150053	NR_110621	100996635	NA	NR_110621	ENSG00000228971	LINC02607	-	long intergenic non-protein coding RNA 2607	ncRNA
chr1	95660873	95660985	65	0	0	0	11.4494	-6.74548	4.78881	-1.40859	0.158956	0.25339	6595	+	0	NA	Intergenic	Intergenic	150813	NR_110621	100996635	NA	NR_110621	ENSG00000228971	LINC02607	-	long intergenic non-protein coding RNA 2607	ncRNA
chr1	9566505	9566631	0	42	0	0	10.5863	-6.63042	4.78915	-1.38447	0.166215	0.256927	921	+	0	NA	intron (NM_032315, intron 2 of 6)	AluSp|SINE|Alu	-22343	NM_001130924	199953	NA	NM_001010866	ENSG00000188807	TMEM201	Ima1|NET5|SAMP1	transmembrane protein 201	protein-coding
chr1	95731088	95731227	76	44	73	0	45.7961	-0.19948	2.83353	-0.0703998	0.943875	0.971453	6596	+	0	NA	Intergenic	Intergenic	221042	NR_110621	100996635	NA	NR_110621	ENSG00000228971	LINC02607	-	long intergenic non-protein coding RNA 2607	ncRNA
chr1	95742619	95742717	0	35	0	0	8.82191	-6.36719	4.79003	-1.32926	0.183762	NA	6597	+	0	NA	Intergenic	L1PB1|LINE|L1	232552	NR_110621	100996635	NA	NR_110621	ENSG00000228971	LINC02607	-	long intergenic non-protein coding RNA 2607	ncRNA
chr1	95742764	95743255	76	54	0	0	26.9979	-7.98222	1.82674	-4.36965	1.24447e-05	5.20396e-05	6598	+	0	NA	Intergenic	L1PB1|LINE|L1	232894	NR_110621	100996635	NA	NR_110621	ENSG00000228971	LINC02607	-	long intergenic non-protein coding RNA 2607	ncRNA
chr1	95794054	95794152	0	0	25	0	7.30092	6.5572	4.79337	1.36797	0.171321	NA	6599	+	0	NA	Intergenic	Intergenic	-197965	NR_125991	102723661	NA	NR_125991	ENSG00000237435	LINC02790	-	long intergenic non-protein coding RNA 2790	ncRNA
chr1	95809498	95809686	0	0	53	25	22.6878	8.1931	2.0859	3.92785	8.57085e-05	0.000302128	6600	+	0	NA	Intergenic	LTR37A|LTR|ERV1	-182476	NR_125991	102723661	NA	NR_125991	ENSG00000237435	LINC02790	-	long intergenic non-protein coding RNA 2790	ncRNA
chr1	9588483	9589119	81	82	39	56	62.4757	-0.338808	0.544018	-0.622787	0.533424	0.674573	922	+	0	NA	promoter-TSS (NM_001010866)	promoter-TSS (NM_001010866)	-110	NM_001130924	199953	NA	NM_001010866	ENSG00000188807	TMEM201	Ima1|NET5|SAMP1	transmembrane protein 201	protein-coding
chr1	959261	959486	37	58	43	27	41.4807	-0.048766	0.802838	-0.060742	0.951565	0.975877	77	+	0	NA	promoter-TSS (NM_015658)	promoter-TSS (NM_015658)	-118	NM_015658	26155	NA	NM_015658	ENSG00000188976	NOC2L	NET15|NET7|NIR|PPP1R112	NOC2 like nucleolar associated transcriptional repressor	protein-coding
chr1	95929791	95930148	36	44	0	0	17.4316	-7.35029	2.53548	-2.89898	0.00374382	0.0102673	6601	+	0	NA	Intergenic	L1MEc|LINE|L1	-62098	NR_125991	102723661	NA	NR_125991	ENSG00000237435	LINC02790	-	long intergenic non-protein coding RNA 2790	ncRNA
chr1	9593543	9593694	0	0	41	38	22.9325	8.20864	1.99826	4.1079	3.99274e-05	0.000149638	923	+	0	NA	intron (NM_001130924, intron 1 of 10)	intron (NM_001130924, intron 1 of 10)	4708	NM_001010866	199953	NA	NM_001010866	ENSG00000188807	TMEM201	Ima1|NET5|SAMP1	transmembrane protein 201	protein-coding
chr1	95953057	95953230	76	26	0	0	19.9404	-7.54635	2.27812	-3.31253	0.00092456	0.00276617	6602	+	0	NA	Intergenic	Intergenic	-38924	NR_125991	102723661	NA	NR_125991	ENSG00000237435	LINC02790	-	long intergenic non-protein coding RNA 2790	ncRNA
chr1	96008331	96008718	93	74	0	0	35.0335	-8.35762	1.68715	-4.9537	7.28149e-07	4.34344e-06	6603	+	0	NA	intron (NR_125991, intron 4 of 4)	intron (NR_125991, intron 4 of 4)	16457	NR_125991	102723661	NA	NR_125991	ENSG00000237435	LINC02790	-	long intergenic non-protein coding RNA 2790	ncRNA
chr1	96009030	96009127	28	0	0	0	4.93205	-5.53175	4.79416	-1.15385	0.248561	NA	6604	+	0	NA	intron (NR_125991, intron 4 of 4)	intron (NR_125991, intron 4 of 4)	17011	NR_125991	102723661	NA	NR_125991	ENSG00000237435	LINC02790	-	long intergenic non-protein coding RNA 2790	ncRNA
chr1	96038363	96038930	203	120	152	178	161.728	0.532322	0.262924	2.02462	0.0429062	0.100082	6605	+	0	NA	Intergenic	Intergenic	46579	NR_125991	102723661	NA	NR_125991	ENSG00000237435	LINC02790	-	long intergenic non-protein coding RNA 2790	ncRNA
chr1	96056951	96057229	125	91	73	60	83.5774	-0.218519	0.388061	-0.563105	0.573363	0.710247	6606	+	0	NA	Intergenic	L1PA3|LINE|L1	65022	NR_125991	102723661	NA	NR_125991	ENSG00000237435	LINC02790	-	long intergenic non-protein coding RNA 2790	ncRNA
chr1	96060857	96060971	41	0	0	0	7.22193	-6.08124	4.79118	-1.26926	0.20435	NA	6607	+	0	NA	Intergenic	Intergenic	68846	NR_125991	102723661	NA	NR_125991	ENSG00000237435	LINC02790	-	long intergenic non-protein coding RNA 2790	ncRNA
chr1	96144689	96144831	0	0	34	0	9.92925	7.00081	4.79109	1.46122	0.143956	NA	6608	+	0	NA	Intergenic	Intergenic	152692	NR_125991	102723661	NA	NR_125991	ENSG00000237435	LINC02790	-	long intergenic non-protein coding RNA 2790	ncRNA
chr1	9615650	9615803	20	0	0	0	3.52289	-5.0472	4.79791	-1.05196	0.292819	NA	924	+	0	NA	TTS (NM_001130924)	TTS (NM_001130924)	26816	NM_001010866	199953	NA	NM_001010866	ENSG00000188807	TMEM201	Ima1|NET5|SAMP1	transmembrane protein 201	protein-coding
chr1	9623576	9623976	313	222	170	221	224.471	0.0299678	0.232572	0.128854	0.897473	0.946391	925	+	0	NA	Intergenic	Intergenic	-27955	NM_005026	5293	NA	NM_005026	ENSG00000171608	PIK3CD	APDS|IMD14|IMD14A|IMD14B|P110DELTA|PI3K|ROCHIS|p110D	phosphatidylinositol-4,5-bisphosphate 3-kinase catalytic subunit delta	protein-coding
chr1	9627015	9627394	106	43	0	0	29.5097	-8.1123	1.81117	-4.47903	7.49824e-06	3.32019e-05	926	+	0	NA	Intergenic	CpG	-24526	NM_005026	5293	NA	NM_005026	ENSG00000171608	PIK3CD	APDS|IMD14|IMD14A|IMD14B|P110DELTA|PI3K|ROCHIS|p110D	phosphatidylinositol-4,5-bisphosphate 3-kinase catalytic subunit delta	protein-coding
chr1	9649878	9649975	30	0	0	0	5.28434	-5.63114	4.79353	-1.17474	0.240101	NA	927	+	0	NA	Intergenic	MER34C2|LTR|ERV1	-1804	NM_005026	5293	NA	NM_005026	ENSG00000171608	PIK3CD	APDS|IMD14|IMD14A|IMD14B|P110DELTA|PI3K|ROCHIS|p110D	phosphatidylinositol-4,5-bisphosphate 3-kinase catalytic subunit delta	protein-coding
chr1	96509428	96509588	45	0	0	0	7.92651	-6.2154	4.79061	-1.29741	0.194489	NA	6609	+	0	NA	Intergenic	Intergenic	-135383	NR_110693	101928241	NA	NR_110693	ENSG00000231987	LINC01787	-	long intergenic non-protein coding RNA 1787	ncRNA
chr1	96522139	96522311	76	58	0	0	28.0061	-8.03487	1.80146	-4.46019	8.18854e-06	3.59407e-05	6610	+	0	NA	Intergenic	Intergenic	-148100	NR_110693	101928241	NA	NR_110693	ENSG00000231987	LINC01787	-	long intergenic non-protein coding RNA 1787	ncRNA
chr1	9659504	9659877	0	0	84	73	45.5839	9.19976	1.61022	5.71337	1.10757e-08	1.39698e-07	928	+	0	NA	intron (NM_005026, intron 1 of 23)	L1MB3|LINE|L1	-5105	NR_027045	644997	NA	NM_001045478	ENSG00000179840	PIK3CD-AS1	C1orf200	PIK3CD antisense RNA 1	ncRNA
chr1	96596320	96596461	87	0	71	0	36.0592	0.435499	4.56846	0.0953273	0.924055	0.96122	6611	+	0	NA	Intergenic	Intergenic	-125214	NM_001300988	58155	NA	NM_021190	ENSG00000117569	PTBP2	PTBLP|brPTB|nPTB	polypyrimidine tract binding protein 2	protein-coding
chr1	96604838	96605016	109	64	84	105	90.1437	0.629917	0.381665	1.65044	0.098852	0.201986	6612	+	0	NA	Intergenic	L1PA2|LINE|L1	-116678	NM_001300988	58155	NA	NM_021190	ENSG00000117569	PTBP2	PTBLP|brPTB|nPTB	polypyrimidine tract binding protein 2	protein-coding
chr1	966133	966582	223	160	124	92	142.354	-0.343281	0.299908	-1.14462	0.252367	0.371476	78	+	0	NA	promoter-TSS (NM_032129)	promoter-TSS (NM_032129)	-124	NM_001367552	84069	NA	NM_032129	ENSG00000187583	PLEKHN1	CLPABP	pleckstrin homology domain containing N1	protein-coding
chr1	96633	97010	80	125	36	0	56.1117	-2.1166	2.65559	-0.797035	0.425431	0.569783	7	+	0	NA	Intergenic	Intergenic	27731	NM_001005484	79501	NA	NM_001005484	ENSG00000186092	OR4F5	-	olfactory receptor family 4 subfamily F member 5	protein-coding
chr1	966802	967072	71	43	0	28	31.4196	-1.53134	1.80044	-0.850538	0.395026	0.537721	79	+	0	NA	intron (NM_001160184, intron 2 of 14)	CpG-23	455	NM_032129	84069	NA	NM_032129	ENSG00000187583	PLEKHN1	CLPABP	pleckstrin homology domain containing N1	protein-coding
chr1	9671399	9671618	60	34	0	0	19.1385	-7.48627	2.30314	-3.25046	0.00115219	0.00339947	929	+	0	NA	TTS (NR_126366)	TTS (NR_126366)	16065	NR_126366	101929074	NA	NR_126366	ENSG00000231789	PIK3CD-AS2	-	PIK3CD antisense RNA 2	ncRNA
chr1	96721394	96722427	176	153	52	93	111.572	-0.725337	0.427125	-1.69818	0.0894732	0.186626	6613	+	0	NA	promoter-TSS (NR_125356)	promoter-TSS (NR_125356)	127	NM_001300986	58155	NA	NM_021190	ENSG00000117569	PTBP2	PTBLP|brPTB|nPTB	polypyrimidine tract binding protein 2	protein-coding
chr1	967963	968367	121	104	0	0	47.5272	-8.79718	1.60142	-5.49335	3.94385e-08	3.83834e-07	80	+	0	NA	intron (NM_001160184, intron 2 of 14)	intron (NM_001160184, intron 2 of 14)	1683	NM_032129	84069	NA	NM_032129	ENSG00000187583	PLEKHN1	CLPABP	pleckstrin homology domain containing N1	protein-coding
chr1	9681325	9681741	110	66	52	84	75.4225	0.12831	0.481016	0.266749	0.789663	0.879877	930	+	0	NA	intron (NR_126368, intron 1 of 1)	AluSx|SINE|Alu	6041	NR_126366	101929074	NA	NR_126366	ENSG00000231789	PIK3CD-AS2	-	PIK3CD antisense RNA 2	ncRNA
chr1	9681812	9681987	0	0	25	0	7.30092	6.5572	4.79337	1.36797	0.171321	NA	931	+	0	NA	intron (NR_126368, intron 1 of 1)	intron (NR_126368, intron 1 of 1)	5674	NR_126366	101929074	NA	NR_126366	ENSG00000231789	PIK3CD-AS2	-	PIK3CD antisense RNA 2	ncRNA
chr1	96826531	96826628	27	0	0	0	4.7559	-5.47936	4.79451	-1.14284	0.253104	NA	6614	+	0	NA	Intergenic	Intergenic	103942	NR_125356	58155	NA	NM_021190	ENSG00000117569	PTBP2	PTBLP|brPTB|nPTB	polypyrimidine tract binding protein 2	protein-coding
chr1	96845598	96845793	44	25	0	0	14.0517	-7.04035	3.05158	-2.30711	0.0210485	0.0520017	6615	+	0	NA	Intergenic	Intergenic	123058	NR_125356	58155	NA	NM_021190	ENSG00000117569	PTBP2	PTBLP|brPTB|nPTB	polypyrimidine tract binding protein 2	protein-coding
chr1	96862229	96862477	0	19	0	0	4.78904	-5.48483	4.79447	-1.14399	0.252628	NA	6616	+	0	NA	Intergenic	L1MA4A|LINE|L1	139715	NR_125356	58155	NA	NM_021190	ENSG00000117569	PTBP2	PTBLP|brPTB|nPTB	polypyrimidine tract binding protein 2	protein-coding
chr1	96865776	96866025	55	0	0	0	9.68795	-6.50465	4.78955	-1.35809	0.174434	NA	6617	+	0	NA	Intergenic	Intergenic	143263	NR_125356	58155	NA	NM_021190	ENSG00000117569	PTBP2	PTBLP|brPTB|nPTB	polypyrimidine tract binding protein 2	protein-coding
chr1	9687546	9687784	0	21	0	23	11.9262	0.327852	4.43999	0.0738407	0.941137	0.969731	932	+	0	NA	promoter-TSS (NR_126366)	promoter-TSS (NR_126366)	-91	NR_126368	101929074	NA	NR_126366	ENSG00000231789	PIK3CD-AS2	-	PIK3CD antisense RNA 2	ncRNA
chr1	9687959	9688074	0	62	0	0	15.6274	-7.1926	4.71459	-1.5256	0.127108	0.231818	933	+	0	NA	promoter-TSS (NR_126366)	promoter-TSS (NR_126366)	-443	NR_126368	101929074	NA	NR_126366	ENSG00000231789	PIK3CD-AS2	-	PIK3CD antisense RNA 2	ncRNA
chr1	9689086	9689193	48	0	0	0	8.45494	-6.30842	4.79024	-1.31693	0.187862	NA	934	+	0	NA	promoter-TSS (NM_001350234)	promoter-TSS (NM_001350234)	-404	NM_001350234	5293	NA	NM_005026	ENSG00000171608	PIK3CD	APDS|IMD14|IMD14A|IMD14B|P110DELTA|PI3K|ROCHIS|p110D	phosphatidylinositol-4,5-bisphosphate 3-kinase catalytic subunit delta	protein-coding
chr1	9689312	9689577	62	21	0	0	16.2141	-7.24754	2.72955	-2.65522	0.00792571	0.0208352	935	+	0	NA	promoter-TSS (NM_001350234)	promoter-TSS (NM_001350234)	-99	NM_001350234	5293	NA	NM_005026	ENSG00000171608	PIK3CD	APDS|IMD14|IMD14A|IMD14B|P110DELTA|PI3K|ROCHIS|p110D	phosphatidylinositol-4,5-bisphosphate 3-kinase catalytic subunit delta	protein-coding
chr1	96966678	96966787	76	0	0	43	25.7879	-0.111101	4.57106	-0.0243052	0.980609	0.990531	6618	+	0	NA	Intergenic	Intergenic	-129190	NR_046590	100873932	NA	NR_046590	ENSG00000232878	DPYD-AS1	-	DPYD antisense RNA 1	ncRNA
chr1	9699409	9699711	184	62	237	157	162.529	1.24511	0.455709	2.73226	0.00629018	0.0167507	936	+	0	NA	intron (NM_001350234, intron 2 of 23)	L2b|LINE|L2	8093	NM_001350235	5293	NA	NM_005026	ENSG00000171608	PIK3CD	APDS|IMD14|IMD14A|IMD14B|P110DELTA|PI3K|ROCHIS|p110D	phosphatidylinositol-4,5-bisphosphate 3-kinase catalytic subunit delta	protein-coding
chr1	96998679	96998775	0	54	0	0	13.6109	-6.99321	4.78817	-1.46052	0.144148	0.244638	6619	+	0	NA	Intergenic	MLT1G1|LTR|ERVL-MaLR	-97196	NR_046590	100873932	NA	NR_046590	ENSG00000232878	DPYD-AS1	-	DPYD antisense RNA 1	ncRNA
chr1	9701531	9702057	202	130	39	58	96.4646	-1.28204	0.393887	-3.25484	0.00113455	0.00335137	937	+	0	NA	intron (NM_001350234, intron 2 of 23)	L3|LINE|CR1	10327	NM_001350235	5293	NA	NM_005026	ENSG00000171608	PIK3CD	APDS|IMD14|IMD14A|IMD14B|P110DELTA|PI3K|ROCHIS|p110D	phosphatidylinositol-4,5-bisphosphate 3-kinase catalytic subunit delta	protein-coding
chr1	9702267	9702554	102	75	69	123	92.4939	0.594215	0.456441	1.30184	0.19297	0.29381	938	+	0	NA	intron (NM_001350234, intron 2 of 23)	L3|LINE|CR1	10944	NM_001350235	5293	NA	NM_005026	ENSG00000171608	PIK3CD	APDS|IMD14|IMD14A|IMD14B|P110DELTA|PI3K|ROCHIS|p110D	phosphatidylinositol-4,5-bisphosphate 3-kinase catalytic subunit delta	protein-coding
chr1	97063651	97063850	36	0	0	0	6.3412	-5.89382	4.79207	-1.22991	0.218731	NA	6620	+	0	NA	Intergenic	MER58A|DNA|hAT-Charlie	-32172	NR_046590	100873932	NA	NR_046590	ENSG00000232878	DPYD-AS1	-	DPYD antisense RNA 1	ncRNA
chr1	97138334	97138525	121	96	0	0	45.5107	-8.73502	1.60727	-5.43471	5.48864e-08	5.01433e-07	6621	+	0	NA	intron (NM_000110, intron 20 of 22)	intron (NM_000110, intron 20 of 22)	42507	NR_046590	100873932	NA	NR_046590	ENSG00000232878	DPYD-AS1	-	DPYD antisense RNA 1	ncRNA
chr1	9715508	9715838	146	116	35	48	79.0196	-1.18947	0.432293	-2.75153	0.0059317	0.0158415	939	+	0	NA	exon (NM_005026, exon 4 of 24)	exon (NM_005026, exon 4 of 24)	24206	NM_001350235	5293	NA	NM_005026	ENSG00000171608	PIK3CD	APDS|IMD14|IMD14A|IMD14B|P110DELTA|PI3K|ROCHIS|p110D	phosphatidylinositol-4,5-bisphosphate 3-kinase catalytic subunit delta	protein-coding
chr1	9719114	9719408	337	185	192	201	220.029	0.100878	0.235439	0.428468	0.66831	0.790372	940	+	0	NA	intron (NM_001350234, intron 9 of 23)	intron (NM_001350234, intron 9 of 23)	27794	NM_001350235	5293	NA	NM_005026	ENSG00000171608	PIK3CD	APDS|IMD14|IMD14A|IMD14B|P110DELTA|PI3K|ROCHIS|p110D	phosphatidylinositol-4,5-bisphosphate 3-kinase catalytic subunit delta	protein-coding
chr1	97192983	97193149	55	0	0	0	9.68795	-6.50465	4.78955	-1.35809	0.174434	NA	6622	+	0	NA	intron (NM_000110, intron 20 of 22)	intron (NM_000110, intron 20 of 22)	97143	NR_046590	100873932	NA	NR_046590	ENSG00000232878	DPYD-AS1	-	DPYD antisense RNA 1	ncRNA
chr1	9725091	9725272	128	99	0	32	56.7285	-2.36348	2.54833	-0.927463	0.353686	0.492301	941	+	0	NA	intron (NM_001350234, intron 23 of 23)	intron (NM_001350234, intron 23 of 23)	33715	NM_001350235	5293	NA	NM_005026	ENSG00000171608	PIK3CD	APDS|IMD14|IMD14A|IMD14B|P110DELTA|PI3K|ROCHIS|p110D	phosphatidylinositol-4,5-bisphosphate 3-kinase catalytic subunit delta	protein-coding
chr1	97525679	97525954	109	85	0	0	40.6244	-8.57127	1.63667	-5.23701	1.63199e-07	1.23099e-06	6623	+	0	NA	intron (NM_000110, intron 12 of 22)	intron (NM_000110, intron 12 of 22)	-271104	NR_046591	100873933	NA	NR_046591	ENSG00000235777	DPYD-AS2	-	DPYD antisense RNA 2	ncRNA
chr1	9755539	9755767	258	158	124	118	155.513	-0.282601	0.25495	-1.10846	0.267664	0.390681	942	+	0	NA	intron (NM_014944, intron 2 of 17)	intron (NM_014944, intron 2 of 17)	64186	NM_001350235	5293	NA	NM_005026	ENSG00000171608	PIK3CD	APDS|IMD14|IMD14A|IMD14B|P110DELTA|PI3K|ROCHIS|p110D	phosphatidylinositol-4,5-bisphosphate 3-kinase catalytic subunit delta	protein-coding
chr1	975935	976614	174	130	35	38	84.5965	-1.58111	0.390142	-4.05265	5.06407e-05	0.000186138	81	+	0	NA	TTS (NM_032129)	TTS (NM_032129)	4898	NM_001369898	84808	NA	NM_032722	ENSG00000187642	PERM1	C1orf170	PPARGC1 and ESRR induced regulator, muscle 1	protein-coding
chr1	9766896	9767103	43	0	68	61	45.0248	2.30117	2.53195	0.908852	0.363428	0.50312	943	+	0	NA	intron (NM_001302883, intron 2 of 17)	intron (NM_001302883, intron 2 of 17)	56965	NM_001009566	22883	NA	NM_014944	ENSG00000171603	CLSTN1	ALC-ALPHA|CDHR12|CST-1|CSTN1|PIK3CD|XB31alpha|alcalpha1|alcalpha2	calsyntenin 1	protein-coding
chr1	9768091	9768894	83	55	47	32	51.4373	-0.312263	0.577275	-0.540926	0.588559	0.723684	944	+	0	NA	intron (NM_001302883, intron 2 of 17)	intron (NM_001302883, intron 2 of 17)	55472	NM_001009566	22883	NA	NM_014944	ENSG00000171603	CLSTN1	ALC-ALPHA|CDHR12|CST-1|CSTN1|PIK3CD|XB31alpha|alcalpha1|alcalpha2	calsyntenin 1	protein-coding
chr1	9784671	9784829	39	0	0	0	6.86964	-6.00916	4.79151	-1.25413	0.209796	NA	945	+	0	NA	intron (NM_014944, intron 1 of 17)	intron (NM_014944, intron 1 of 17)	39215	NM_001009566	22883	NA	NM_014944	ENSG00000171603	CLSTN1	ALC-ALPHA|CDHR12|CST-1|CSTN1|PIK3CD|XB31alpha|alcalpha1|alcalpha2	calsyntenin 1	protein-coding
chr1	9785591	9785697	55	0	0	0	9.68795	-6.50465	4.78955	-1.35809	0.174434	NA	946	+	0	NA	intron (NM_014944, intron 1 of 17)	MER20|DNA|hAT-Charlie	38321	NM_001009566	22883	NA	NM_014944	ENSG00000171603	CLSTN1	ALC-ALPHA|CDHR12|CST-1|CSTN1|PIK3CD|XB31alpha|alcalpha1|alcalpha2	calsyntenin 1	protein-coding
chr1	97920677	97921576	227	154	74	184	153.476	-0.0775088	0.477708	-0.162251	0.871108	0.931165	6624	+	0	NA	promoter-TSS (NM_000110)	promoter-TSS (NM_000110)	-68	NM_001160301	1806	NA	NM_000110	ENSG00000188641	DPYD	DHP|DHPDHASE|DPD|DYPD	dihydropyrimidine dehydrogenase	protein-coding
chr1	9792300	9792655	109	76	44	0	51.2055	-1.57781	2.66831	-0.591315	0.55431	0.693301	947	+	0	NA	intron (NM_014944, intron 1 of 17)	intron (NM_014944, intron 1 of 17)	31487	NM_001009566	22883	NA	NM_014944	ENSG00000171603	CLSTN1	ALC-ALPHA|CDHR12|CST-1|CSTN1|PIK3CD|XB31alpha|alcalpha1|alcalpha2	calsyntenin 1	protein-coding
chr1	97937972	97938172	98	54	0	0	30.8731	-8.17665	1.75094	-4.66987	3.01393e-06	1.48432e-05	6625	+	0	NA	intron (NR_146275, intron 1 of 1)	intron (NR_146275, intron 1 of 1)	3668	NR_146275	109729128	NA	NR_146275		LINC01930	-	long intergenic non-protein coding RNA 1930	ncRNA
chr1	98048353	98048505	65	85	0	0	32.874	-8.26438	1.76816	-4.674	2.95382e-06	1.46209e-05	6626	+	0	NA	intron (NR_046105, intron 1 of 4)	intron (NR_046105, intron 1 of 4)	1264	NR_046105	400765	NA	NM_001001688	ENSG00000225206	MIR137HG	-	MIR137 host gene	ncRNA
chr1	98054128	98054562	179	167	127	98	138.974	-0.167954	0.331268	-0.507003	0.612153	0.744077	6627	+	0	NA	Intergenic	CpG	-4652	NR_046105	400765	NA	NM_001001688	ENSG00000225206	MIR137HG	-	MIR137 host gene	ncRNA
chr1	9807057	9807297	191	83	0	0	54.5641	-8.99939	1.59939	-5.62677	1.83618e-08	2.07924e-07	948	+	0	NA	intron (NM_014944, intron 1 of 17)	MER103C|DNA|hAT-Charlie	16788	NM_001009566	22883	NA	NM_014944	ENSG00000171603	CLSTN1	ALC-ALPHA|CDHR12|CST-1|CSTN1|PIK3CD|XB31alpha|alcalpha1|alcalpha2	calsyntenin 1	protein-coding
chr1	9808584	9808811	107	78	0	0	38.5077	-8.49439	1.65132	-5.14399	2.68961e-07	1.8802e-06	949	+	0	NA	intron (NM_014944, intron 1 of 17)	intron (NM_014944, intron 1 of 17)	15267	NM_001009566	22883	NA	NM_014944	ENSG00000171603	CLSTN1	ALC-ALPHA|CDHR12|CST-1|CSTN1|PIK3CD|XB31alpha|alcalpha1|alcalpha2	calsyntenin 1	protein-coding
chr1	9823791	9824413	42	35	0	32	25.4486	-0.812967	1.99936	-0.406613	0.684292	0.80256	950	+	0	NA	promoter-TSS (NM_001009566)	promoter-TSS (NM_001009566)	-137	NM_001009566	22883	NA	NM_014944	ENSG00000171603	CLSTN1	ALC-ALPHA|CDHR12|CST-1|CSTN1|PIK3CD|XB31alpha|alcalpha1|alcalpha2	calsyntenin 1	protein-coding
chr1	9824540	9824636	0	24	0	0	6.04931	-5.82232	4.79245	-1.2149	0.224406	NA	951	+	0	NA	promoter-TSS (NM_001009566)	promoter-TSS (NM_001009566)	-62	NM_001302883	22883	NA	NM_014944	ENSG00000171603	CLSTN1	ALC-ALPHA|CDHR12|CST-1|CSTN1|PIK3CD|XB31alpha|alcalpha1|alcalpha2	calsyntenin 1	protein-coding
chr1	9825179	9825997	334	223	268	251	265.693	0.38769	0.185552	2.08939	0.0366729	0.0867835	952	+	0	NA	Intergenic	Intergenic	-1062	NM_001302883	22883	NA	NM_014944	ENSG00000171603	CLSTN1	ALC-ALPHA|CDHR12|CST-1|CSTN1|PIK3CD|XB31alpha|alcalpha1|alcalpha2	calsyntenin 1	protein-coding
chr1	98263775	98263937	98	0	0	0	17.2622	-7.33768	4.32088	-1.69819	0.0894714	0.186626	6628	+	0	NA	intron (NR_046088, intron 2 of 2)	intron (NR_046088, intron 2 of 2)	53145	NR_046088	729987	NA	NR_046088	ENSG00000226053	LINC01776	-	long intergenic non-protein coding RNA 1776	ncRNA
chr1	98323986	98324083	0	0	0	26	7.49825	6.59581	4.79315	1.37609	0.168793	NA	6629	+	0	NA	Intergenic	MLT2F|LTR|ERVL	113324	NR_046088	729987	NA	NR_046088	ENSG00000226053	LINC01776	-	long intergenic non-protein coding RNA 1776	ncRNA
chr1	98326166	98326410	0	0	139	251	112.98	10.5094	1.51893	6.91892	4.5509e-12	5.39999e-10	6630	+	0	NA	Intergenic	AluJr4|SINE|Alu	115577	NR_046088	729987	NA	NR_046088	ENSG00000226053	LINC01776	-	long intergenic non-protein coding RNA 1776	ncRNA
chr1	9836346	9836778	135	94	0	0	47.4726	-8.79655	1.59469	-5.51614	3.46524e-08	3.45067e-07	953	+	0	NA	Intergenic	Intergenic	-12036	NM_001302883	22883	NA	NM_014944	ENSG00000171603	CLSTN1	ALC-ALPHA|CDHR12|CST-1|CSTN1|PIK3CD|XB31alpha|alcalpha1|alcalpha2	calsyntenin 1	protein-coding
chr1	9842851	9842950	0	37	0	0	9.32602	-6.44743	4.78974	-1.34609	0.178273	NA	954	+	0	NA	Intergenic	Intergenic	-18375	NM_001302883	22883	NA	NM_014944	ENSG00000171603	CLSTN1	ALC-ALPHA|CDHR12|CST-1|CSTN1|PIK3CD|XB31alpha|alcalpha1|alcalpha2	calsyntenin 1	protein-coding
chr1	9843092	9843911	297	218	32	0	116.608	-3.52091	2.55489	-1.37811	0.168171	0.259603	955	+	0	NA	Intergenic	Intergenic	-18976	NM_001302883	22883	NA	NM_014944	ENSG00000171603	CLSTN1	ALC-ALPHA|CDHR12|CST-1|CSTN1|PIK3CD|XB31alpha|alcalpha1|alcalpha2	calsyntenin 1	protein-coding
chr1	9852529	9852678	0	0	54	40	27.3058	8.46043	1.83635	4.60721	4.08112e-06	1.93868e-05	956	+	0	NA	intron (NM_020248, intron 5 of 5)	intron (NM_020248, intron 5 of 5)	-28078	NM_001302883	22883	NA	NM_014944	ENSG00000171603	CLSTN1	ALC-ALPHA|CDHR12|CST-1|CSTN1|PIK3CD|XB31alpha|alcalpha1|alcalpha2	calsyntenin 1	protein-coding
chr1	98588748	98588845	0	0	0	23	6.63307	6.41895	4.79424	1.33889	0.180607	NA	6631	+	0	NA	Intergenic	L1PA2|LINE|L1	-72924	NM_015976	51375	NA	NM_015976	ENSG00000162627	SNX7	-	sorting nexin 7	protein-coding
chr1	98588925	98589343	247	242	108	182	188.533	-0.311571	0.364213	-0.855464	0.392294	0.534846	6632	+	0	NA	Intergenic	L1PA2|LINE|L1	-72587	NM_015976	51375	NA	NM_015976	ENSG00000162627	SNX7	-	sorting nexin 7	protein-coding
chr1	9859554	9859883	78	72	0	0	31.8872	-8.22137	1.73758	-4.7315	2.22871e-06	1.1422e-05	957	+	0	NA	intron (NM_020248, intron 5 of 5)	intron (NM_020248, intron 5 of 5)	-35193	NM_001302883	22883	NA	NM_014944	ENSG00000171603	CLSTN1	ALC-ALPHA|CDHR12|CST-1|CSTN1|PIK3CD|XB31alpha|alcalpha1|alcalpha2	calsyntenin 1	protein-coding
chr1	98661327	98661965	239	195	187	191	200.943	0.269547	0.223269	1.20727	0.227327	0.339235	6633	+	0	NA	promoter-TSS (NR_033716)	promoter-TSS (NR_033716)	-75	NM_015976	51375	NA	NM_015976	ENSG00000162627	SNX7	-	sorting nexin 7	protein-coding
chr1	98662070	98662258	50	0	0	0	8.80723	-6.36726	4.79002	-1.32928	0.183757	NA	6634	+	0	NA	intron (NM_152238, intron 1 of 7)	intron (NM_152238, intron 1 of 7)	443	NR_033716	51375	NA	NM_015976	ENSG00000162627	SNX7	-	sorting nexin 7	protein-coding
chr1	9867511	9867718	92	0	0	20	21.9732	-1.49085	4.57655	-0.325759	0.744607	0.848188	958	+	0	NA	intron (NM_020248, intron 5 of 5)	intron (NM_020248, intron 5 of 5)	42654	NM_001012329	56998	NA	NM_020248	ENSG00000178585	CTNNBIP1	ICAT	catenin beta interacting protein 1	protein-coding
chr1	98683734	98683933	0	0	63	105	48.6797	9.29469	1.62759	5.71072	1.12502e-08	1.41417e-07	6635	+	0	NA	intron (NM_001364903, intron 2 of 9)	HAL1|LINE|L1	22113	NR_033716	51375	NA	NM_015976	ENSG00000162627	SNX7	-	sorting nexin 7	protein-coding
chr1	9877923	9878399	236	175	0	0	85.6797	-9.64793	1.50035	-6.43047	1.27207e-10	4.69571e-09	959	+	0	NA	intron (NM_001012329, intron 1 of 4)	intron (NM_001012329, intron 1 of 4)	32108	NM_001012329	56998	NA	NM_020248	ENSG00000178585	CTNNBIP1	ICAT	catenin beta interacting protein 1	protein-coding
chr1	98794386	98794560	157	64	0	52	58.7827	-1.5459	2.7384	-0.564527	0.572396	0.709399	6636	+	0	NA	Intergenic	Intergenic	132752	NR_033716	51375	NA	NM_015976	ENSG00000162627	SNX7	-	sorting nexin 7	protein-coding
chr1	98823989	98824128	0	0	63	52	33.3948	8.75086	1.71366	5.10652	3.28147e-07	2.21002e-06	6637	+	0	NA	Intergenic	AluYk2|SINE|Alu	162338	NR_033716	51375	NA	NM_015976	ENSG00000162627	SNX7	-	sorting nexin 7	protein-coding
chr1	9890484	9890785	38	42	0	0	17.2798	-7.33781	2.54545	-2.88272	0.0039426	0.0107847	960	+	0	NA	intron (NM_020248, intron 1 of 5)	intron (NM_020248, intron 1 of 5)	19634	NM_001012329	56998	NA	NM_020248	ENSG00000178585	CTNNBIP1	ICAT	catenin beta interacting protein 1	protein-coding
chr1	98921948	98922121	76	0	0	0	13.387	-6.97089	4.78822	-1.45584	0.145436	0.244638	6638	+	0	NA	exon (NM_001037317, exon 4 of 6)	exon (NM_001037317, exon 4 of 6)	-82241	NR_033940	100129620	NA	NR_033940	ENSG00000232825	PLPPR5-AS1	-	PLPPR5 antisense RNA 1	ncRNA
chr1	9893305	9893455	20	0	0	0	3.52289	-5.0472	4.79791	-1.05196	0.292819	NA	961	+	0	NA	intron (NM_020248, intron 1 of 5)	intron (NM_020248, intron 1 of 5)	16889	NM_001012329	56998	NA	NM_020248	ENSG00000178585	CTNNBIP1	ICAT	catenin beta interacting protein 1	protein-coding
chr1	9894199	9894465	89	0	0	0	15.6769	-7.19863	4.64824	-1.54868	0.121459	0.230178	962	+	0	NA	intron (NM_020248, intron 1 of 5)	L1MC4|LINE|L1	15937	NM_001012329	56998	NA	NM_020248	ENSG00000178585	CTNNBIP1	ICAT	catenin beta interacting protein 1	protein-coding
chr1	9900305	9900972	121	76	0	0	40.4696	-8.56676	1.6378	-5.23065	1.68914e-07	1.2676e-06	963	+	0	NA	intron (NM_020248, intron 1 of 5)	intron (NM_020248, intron 1 of 5)	9630	NM_001012329	56998	NA	NM_020248	ENSG00000178585	CTNNBIP1	ICAT	catenin beta interacting protein 1	protein-coding
chr1	9910049	9911202	384	296	148	287	268.238	-0.17422	0.350232	-0.497441	0.618878	0.749718	964	+	0	NA	promoter-TSS (NM_001012329)	promoter-TSS (NM_001012329)	-357	NM_020248	56998	NA	NM_020248	ENSG00000178585	CTNNBIP1	ICAT	catenin beta interacting protein 1	protein-coding
chr1	99146134	99146883	92	47	0	0	28.0519	-8.03855	1.81463	-4.42986	9.42925e-06	4.08563e-05	6639	+	0	NA	intron (NR_033940, intron 2 of 2)	MER52C|LTR|ERV1	-117783	NM_001166252	9890	NA	NM_014839	ENSG00000117600	PLPPR4	LPPR4|LPR4|PHP1|PRG-1|PRG1	phospholipid phosphatase related 4	protein-coding
chr1	99171255	99171351	0	54	0	0	13.6109	-6.99321	4.78817	-1.46052	0.144148	0.244638	6640	+	0	NA	Intergenic	MLT1I|LTR|ERVL-MaLR	-92989	NM_001166252	9890	NA	NM_014839	ENSG00000117600	PLPPR4	LPPR4|LPR4|PHP1|PRG-1|PRG1	phospholipid phosphatase related 4	protein-coding
chr1	99180408	99180516	55	0	0	0	9.68795	-6.50465	4.78955	-1.35809	0.174434	NA	6641	+	0	NA	Intergenic	Intergenic	-83830	NM_001166252	9890	NA	NM_014839	ENSG00000117600	PLPPR4	LPPR4|LPR4|PHP1|PRG-1|PRG1	phospholipid phosphatase related 4	protein-coding
chr1	99213004	99213284	220	107	0	0	65.7216	-9.26764	1.55293	-5.96783	2.40436e-09	4.22364e-08	6642	+	0	NA	Intergenic	MER67C|LTR|ERV1	-51148	NM_001166252	9890	NA	NM_014839	ENSG00000117600	PLPPR4	LPPR4|LPR4|PHP1|PRG-1|PRG1	phospholipid phosphatase related 4	protein-coding
chr1	99215233	99215330	34	0	0	0	5.98892	-5.81146	4.7925	-1.21262	0.225277	NA	6643	+	0	NA	Intergenic	MIRb|SINE|MIR	-49010	NM_001166252	9890	NA	NM_014839	ENSG00000117600	PLPPR4	LPPR4|LPR4|PHP1|PRG-1|PRG1	phospholipid phosphatase related 4	protein-coding
chr1	99264167	99264335	35	0	0	32	15.3937	0.579645	3.87741	0.149493	0.881165	0.937391	6644	+	0	NA	promoter-TSS (NM_001166252)	promoter-TSS (NM_001166252)	-41	NM_001166252	9890	NA	NM_014839	ENSG00000117600	PLPPR4	LPPR4|LPR4|PHP1|PRG-1|PRG1	phospholipid phosphatase related 4	protein-coding
chr1	99264397	99264707	27	35	61	0	31.3921	0.392898	1.99594	0.196848	0.843946	0.914665	6645	+	0	NA	promoter-TSS (NM_014839)	promoter-TSS (NM_014839)	60	NM_014839	9890	NA	NM_014839	ENSG00000117600	PLPPR4	LPPR4|LPR4|PHP1|PRG-1|PRG1	phospholipid phosphatase related 4	protein-coding
chr1	99327292	99327634	195	74	52	62	86.0666	-0.685801	0.500168	-1.37114	0.170331	0.262529	6646	+	0	NA	Intergenic	Intergenic	62971	NM_014839	9890	NA	NM_014839	ENSG00000117600	PLPPR4	LPPR4|LPR4|PHP1|PRG-1|PRG1	phospholipid phosphatase related 4	protein-coding
chr1	99405284	99405557	145	131	146	105	131.479	0.32031	0.347901	0.920693	0.357211	0.496221	6647	+	0	NA	Intergenic	L1PA3|LINE|L1	82383	NR_125951	101928270	NA	NR_125951	ENSG00000224445	LINC01708	-	long intergenic non-protein coding RNA 1708	ncRNA
chr1	9942985	9943546	212	146	108	122	140.867	-0.152311	0.263072	-0.57897	0.562609	0.700634	965	+	0	NA	promoter-TSS (NM_022787)	promoter-TSS (NM_022787)	125	NM_001316976	84328	NA	NM_032368	ENSG00000162441	LZIC	-	leucine zipper and CTNNBIP1 domain containing	protein-coding
chr1	99457642	99457757	0	33	0	0	8.3178	-6.28223	4.79034	-1.31144	0.189711	NA	6648	+	0	NA	Intergenic	Intergenic	30104	NR_125951	101928270	NA	NR_125951	ENSG00000224445	LINC01708	-	long intergenic non-protein coding RNA 1708	ncRNA
chr1	99465221	99465403	0	0	44	17	17.7523	7.83919	2.55699	3.06579	0.00217099	0.00616142	6649	+	0	NA	Intergenic	L3|LINE|CR1	22492	NR_125951	101928270	NA	NR_125951	ENSG00000224445	LINC01708	-	long intergenic non-protein coding RNA 1708	ncRNA
chr1	99465618	99465790	0	44	35	0	21.3117	-0.116752	4.57295	-0.0255309	0.979631	0.990221	6650	+	0	NA	Intergenic	MLT1C|LTR|ERVL-MaLR	22100	NR_125951	101928270	NA	NR_125951	ENSG00000224445	LINC01708	-	long intergenic non-protein coding RNA 1708	ncRNA
chr1	99482395	99482509	76	0	0	0	13.387	-6.97089	4.78822	-1.45584	0.145436	0.244638	6651	+	0	NA	intron (NR_125951, intron 1 of 2)	L2a|LINE|L2	5352	NR_125951	101928270	NA	NR_125951	ENSG00000224445	LINC01708	-	long intergenic non-protein coding RNA 1708	ncRNA
chr1	9950406	9951143	469	315	242	250	304.78	-0.183355	0.170202	-1.07728	0.281357	0.407525	966	+	0	NA	intron (NR_158969, intron 4 of 4)	intron (NR_158969, intron 4 of 4)	7300	NM_022787	64802	NA	NM_022787	ENSG00000173614	NMNAT1	LCA9|NMNAT|PNAT1|SHILCA	nicotinamide nucleotide adenylyltransferase 1	protein-coding
chr1	99534529	99534813	111	39	164	122	112.46	1.4885	0.473515	3.14351	0.00166937	0.00481626	6652	+	0	NA	intron (NR_031666, intron 3 of 4)	intron (NR_031666, intron 3 of 4)	-46867	NR_125951	101928270	NA	NR_125951	ENSG00000224445	LINC01708	-	long intergenic non-protein coding RNA 1708	ncRNA
chr1	99538470	99538917	62	19	59	73	53.993	1.27342	0.683507	1.86306	0.0624532	0.138362	6653	+	0	NA	intron (NR_031666, intron 3 of 4)	Chap1_Mam|DNA|hAT-Charlie	-50890	NR_125951	101928270	NA	NR_125951	ENSG00000224445	LINC01708	-	long intergenic non-protein coding RNA 1708	ncRNA
chr1	99544566	99544695	55	0	0	0	9.68795	-6.50465	4.78955	-1.35809	0.174434	NA	6654	+	0	NA	intron (NR_031666, intron 3 of 4)	intron (NR_031666, intron 3 of 4)	-56827	NR_125951	101928270	NA	NR_125951	ENSG00000224445	LINC01708	-	long intergenic non-protein coding RNA 1708	ncRNA
chr1	99580541	99580690	0	0	25	0	7.30092	6.5572	4.79337	1.36797	0.171321	NA	6655	+	0	NA	intron (NR_031666, intron 1 of 4)	intron (NR_031666, intron 1 of 4)	-65497	NM_017734	54873	NA	NM_017734	ENSG00000099260	PALMD	C1orf11|PALML	palmdelphin	protein-coding
chr1	99590955	99591088	0	44	0	0	11.0904	-6.69758	4.78895	-1.39855	0.161948	0.253931	6656	+	0	NA	intron (NR_031666, intron 1 of 4)	L1MEi|LINE|L1	-55091	NM_017734	54873	NA	NM_017734	ENSG00000099260	PALMD	C1orf11|PALML	palmdelphin	protein-coding
chr1	99599730	99599928	0	0	72	129	58.2295	9.55313	1.60028	5.96966	2.37747e-09	4.183e-08	6657	+	0	NA	intron (NR_031666, intron 1 of 4)	intron (NR_031666, intron 1 of 4)	-46284	NM_017734	54873	NA	NM_017734	ENSG00000099260	PALMD	C1orf11|PALML	palmdelphin	protein-coding
chr1	99645282	99645583	124	57	41	0	48.1825	-1.59678	2.66016	-0.600258	0.548335	0.68787	6658	+	0	NA	promoter-TSS (NM_017734)	promoter-TSS (NM_017734)	-680	NM_017734	54873	NA	NM_017734	ENSG00000099260	PALMD	C1orf11|PALML	palmdelphin	protein-coding
chr1	99645698	99646369	306	244	0	0	115.402	-10.0769	1.48047	-6.80652	9.99857e-12	8.82226e-10	6659	+	0	NA	promoter-TSS (NM_017734)	promoter-TSS (NM_017734)	-79	NM_017734	54873	NA	NM_017734	ENSG00000099260	PALMD	C1orf11|PALML	palmdelphin	protein-coding
chr1	99648228	99648428	66	82	70	53	68.0215	0.152077	0.558168	0.272457	0.785271	0.876855	6660	+	0	NA	intron (NM_017734, intron 1 of 7)	intron (NM_017734, intron 1 of 7)	2215	NM_017734	54873	NA	NM_017734	ENSG00000099260	PALMD	C1orf11|PALML	palmdelphin	protein-coding
chr1	99657311	99657419	0	0	0	53	15.2849	7.62324	4.71576	1.61655	0.105976	0.212086	6661	+	0	NA	intron (NM_017734, intron 1 of 7)	intron (NM_017734, intron 1 of 7)	11252	NM_017734	54873	NA	NM_017734	ENSG00000099260	PALMD	C1orf11|PALML	palmdelphin	protein-coding
chr1	99659746	99659987	145	117	163	122	137.817	0.591924	0.314394	1.88275	0.0597345	0.134086	6662	+	0	NA	intron (NM_017734, intron 1 of 7)	intron (NM_017734, intron 1 of 7)	13754	NM_017734	54873	NA	NM_017734	ENSG00000099260	PALMD	C1orf11|PALML	palmdelphin	protein-coding
chr1	99661825	99661922	21	0	0	0	3.69904	-5.11745	4.79729	-1.06674	0.28609	NA	6663	+	0	NA	intron (NM_017734, intron 1 of 7)	intron (NM_017734, intron 1 of 7)	15761	NM_017734	54873	NA	NM_017734	ENSG00000099260	PALMD	C1orf11|PALML	palmdelphin	protein-coding
chr1	99662605	99663042	214	165	0	0	79.2839	-9.53576	1.50944	-6.31741	2.65983e-10	7.98244e-09	6664	+	0	NA	intron (NM_017734, intron 2 of 7)	intron (NM_017734, intron 2 of 7)	16711	NM_017734	54873	NA	NM_017734	ENSG00000099260	PALMD	C1orf11|PALML	palmdelphin	protein-coding
chr1	99672472	99672802	117	72	0	0	38.7568	-8.50445	1.65176	-5.14872	2.62273e-07	1.8396e-06	6665	+	0	NA	intron (NM_017734, intron 3 of 7)	intron (NM_017734, intron 3 of 7)	26524	NM_017734	54873	NA	NM_017734	ENSG00000099260	PALMD	C1orf11|PALML	palmdelphin	protein-coding
chr1	99677495	99677765	49	0	53	28	32.1841	1.44073	1.85891	0.775039	0.438317	0.583074	6666	+	0	NA	intron (NM_017734, intron 3 of 7)	MLT1J|LTR|ERVL-MaLR	31517	NM_017734	54873	NA	NM_017734	ENSG00000099260	PALMD	C1orf11|PALML	palmdelphin	protein-coding
chr1	99682572	99682760	40	0	50	45	34.6254	1.95834	1.74111	1.12477	0.260688	0.382001	6667	+	0	NA	intron (NM_017734, intron 3 of 7)	intron (NM_017734, intron 3 of 7)	30287	NR_031666	100302152	NA	NR_031666	ENSG00000221669	MIR548N	MIRN548N|hsa-mir-548n	microRNA 548n	ncRNA
chr1	99685667	99686071	149	105	96	153	124.871	0.453478	0.363663	1.24697	0.212407	0.319833	6668	+	0	NA	intron (NM_017734, intron 3 of 7)	MamRTE1|LINE|RTE-BovB	27084	NR_031666	100302152	NA	NR_031666	ENSG00000221669	MIR548N	MIRN548N|hsa-mir-548n	microRNA 548n	ncRNA
chr1	99707679	99707778	63	0	0	0	11.0971	-6.70042	4.78894	-1.39915	0.161769	0.253931	6669	+	0	NA	3' UTR (NM_001013660, exon 17 of 17)	3' UTR (NM_001013660, exon 17 of 17)	5224	NR_031666	100302152	NA	NR_031666	ENSG00000221669	MIR548N	MIRN548N|hsa-mir-548n	microRNA 548n	ncRNA
chr1	99728892	99729120	121	0	32	34	40.4641	-0.155648	2.87452	-0.0541473	0.956818	0.978629	6670	+	0	NA	intron (NM_001361041, intron 8 of 16)	intron (NM_001361041, intron 8 of 16)	-16053	NR_031666	100302152	NA	NR_031666	ENSG00000221669	MIR548N	MIRN548N|hsa-mir-548n	microRNA 548n	ncRNA
chr1	99737092	99737296	273	119	118	105	142.824	-0.275726	0.359611	-0.766734	0.44324	0.587951	6671	+	0	NA	intron (NM_001361041, intron 7 of 16)	intron (NM_001361041, intron 7 of 16)	-24241	NR_031666	100302152	NA	NR_031666	ENSG00000221669	MIR548N	MIRN548N|hsa-mir-548n	microRNA 548n	ncRNA
chr1	99765581	99765887	221	82	108	130	128.628	0.205622	0.425445	0.483312	0.628875	0.758282	6672	+	0	NA	promoter-TSS (NM_001013660)	promoter-TSS (NM_001013660)	59	NM_001013660	391059	NA	NM_001013660	ENSG00000156869	FRRS1	SDFR2|SDR2	ferric chelate reductase 1	protein-coding
chr1	99766504	99766771	114	104	65	61	82.8686	-0.335921	0.406337	-0.826704	0.408405	0.552202	6673	+	0	NA	promoter-TSS (NM_001013660)	promoter-TSS (NM_001013660)	-3	NM_001361041	391059	NA	NM_001013660	ENSG00000156869	FRRS1	SDFR2|SDR2	ferric chelate reductase 1	protein-coding
chr1	99771541	99771684	0	0	61	0	17.8142	7.84413	4.19885	1.86816	0.0617397	0.136917	6674	+	0	NA	Intergenic	MER65D|LTR|ERV1	-4978	NM_001361041	391059	NA	NM_001013660	ENSG00000156869	FRRS1	SDFR2|SDR2	ferric chelate reductase 1	protein-coding
chr1	99773895	99774155	36	35	34	93	51.913	1.28149	0.769391	1.66559	0.0957942	0.196861	6675	+	0	NA	Intergenic	AluSp|SINE|Alu	-7390	NM_001361041	391059	NA	NM_001013660	ENSG00000156869	FRRS1	SDFR2|SDR2	ferric chelate reductase 1	protein-coding
chr1	99802652	99802750	0	0	22	0	6.42481	6.37277	4.79455	1.32917	0.183792	NA	6676	+	0	NA	Intergenic	MLT2B4|LTR|ERVL	-36066	NM_001361041	391059	NA	NM_001013660	ENSG00000156869	FRRS1	SDFR2|SDR2	ferric chelate reductase 1	protein-coding
chr1	99808774	99809037	152	115	109	104	117.585	0.150817	0.293715	0.513479	0.607616	0.74009	6677	+	0	NA	Intergenic	Intergenic	-41455	NM_000642	178	NA	NM_000028	ENSG00000162688	AGL	GDE	amylo-alpha-1, 6-glucosidase, 4-alpha-glucanotransferase	protein-coding
chr1	99823768	99823866	0	0	33	0	9.63721	6.95774	4.79128	1.45217	0.146455	NA	6678	+	0	NA	Intergenic	SVA_D|Retroposon|SVA	-26544	NM_000642	178	NA	NM_000028	ENSG00000162688	AGL	GDE	amylo-alpha-1, 6-glucosidase, 4-alpha-glucanotransferase	protein-coding
chr1	99836108	99836472	0	0	170	174	99.8269	10.3307	1.48794	6.94297	3.83949e-12	4.93599e-10	6679	+	0	NA	Intergenic	LTR5_Hs|LTR|ERVK	-14071	NM_000642	178	NA	NM_000028	ENSG00000162688	AGL	GDE	amylo-alpha-1, 6-glucosidase, 4-alpha-glucanotransferase	protein-coding
chr1	99843873	99844093	0	26	0	0	6.55342	-5.93794	4.79185	-1.23917	0.215281	NA	6680	+	0	NA	Intergenic	LTR79|LTR|ERVL	-6378	NM_000642	178	NA	NM_000028	ENSG00000162688	AGL	GDE	amylo-alpha-1, 6-glucosidase, 4-alpha-glucanotransferase	protein-coding
chr1	99849594	99849690	0	34	0	0	8.56985	-6.32534	4.79018	-1.32048	0.186675	NA	6681	+	0	NA	promoter-TSS (NM_000644)	promoter-TSS (NM_000644)	-719	NM_000642	178	NA	NM_000028	ENSG00000162688	AGL	GDE	amylo-alpha-1, 6-glucosidase, 4-alpha-glucanotransferase	protein-coding
chr1	99849856	99850527	287	288	152	192	222.906	-0.29962	0.290816	-1.03027	0.302882	0.433504	6682	+	0	NA	promoter-TSS (NM_000644)	promoter-TSS (NM_000644)	-169	NM_000642	178	NA	NM_000028	ENSG00000162688	AGL	GDE	amylo-alpha-1, 6-glucosidase, 4-alpha-glucanotransferase	protein-coding
chr1	99857164	99857386	0	23	0	0	5.79725	-5.76085	4.79278	-1.20198	0.229369	NA	6683	+	0	NA	intron (NM_000646, intron 2 of 33)	SVA_C|Retroposon|SVA	6300	NM_000646	178	NA	NM_000028	ENSG00000162688	AGL	GDE	amylo-alpha-1, 6-glucosidase, 4-alpha-glucanotransferase	protein-coding
chr1	99867340	99867474	0	0	0	34	9.80541	6.98281	4.79117	1.45743	0.144997	NA	6684	+	0	NA	intron (NM_000643, intron 5 of 33)	L1M4b|LINE|L1	16432	NM_000646	178	NA	NM_000028	ENSG00000162688	AGL	GDE	amylo-alpha-1, 6-glucosidase, 4-alpha-glucanotransferase	protein-coding
chr1	99929925	99930154	0	0	25	0	7.30092	6.5572	4.79337	1.36797	0.171321	NA	6685	+	0	NA	Intergenic	MER110|LTR|ERV1	-39956	NM_001271684	23443	NA	NM_012243	ENSG00000117620	SLC35A3	AMRS	solute carrier family 35 member A3	protein-coding
chr1	9993247	9993344	0	0	0	30	8.65183	6.80225	4.79203	1.41949	0.155755	NA	967	+	0	NA	Intergenic	AluSx|SINE|Alu	-3932	NR_138250	116362	NA	NM_052960	ENSG00000162444	RBP7	CRABP4|CRBP4|CRBPIV	retinol binding protein 7	protein-coding
chr1	99934901	99935148	0	0	138	93	67.1217	9.75796	1.55517	6.27453	3.50699e-10	9.76138e-09	6686	+	0	NA	Intergenic	AluJr4|SINE|Alu	-34971	NM_001271684	23443	NA	NM_012243	ENSG00000117620	SLC35A3	AMRS	solute carrier family 35 member A3	protein-coding
chr1	9993747	9993987	0	0	82	74	45.2882	9.19038	1.61018	5.70767	1.14536e-08	1.43183e-07	968	+	0	NA	Intergenic	L2a|LINE|L2	-3361	NR_138250	116362	NA	NM_052960	ENSG00000162444	RBP7	CRABP4|CRBP4|CRBPIV	retinol binding protein 7	protein-coding
chr1	99943208	99943435	35	0	41	0	18.1386	0.954642	3.52883	0.270527	0.786755	0.877818	6687	+	0	NA	Intergenic	LTR45|LTR|ERV1	-26674	NM_001271684	23443	NA	NM_012243	ENSG00000117620	SLC35A3	AMRS	solute carrier family 35 member A3	protein-coding
chr1	99956975	99957104	0	0	46	73	34.4865	8.79738	1.72402	5.10284	3.34602e-07	2.24639e-06	6688	+	0	NA	Intergenic	L1MC4|LINE|L1	-12956	NM_001271684	23443	NA	NM_012243	ENSG00000117620	SLC35A3	AMRS	solute carrier family 35 member A3	protein-coding
chr1	99964910	99965112	114	133	71	45	87.3161	-0.665091	0.512095	-1.29876	0.194025	0.295201	6689	+	0	NA	Intergenic	MLT1I|LTR|ERVL-MaLR	-4985	NM_001271684	23443	NA	NM_012243	ENSG00000117620	SLC35A3	AMRS	solute carrier family 35 member A3	protein-coding
chr1	99969729	99970584	324	163	136	119	172.192	-0.411441	0.296177	-1.38917	0.164781	0.255965	6690	+	0	NA	promoter-TSS (NM_001271685)	promoter-TSS (NM_001271685)	161	NM_012243	23443	NA	NM_012243	ENSG00000117620	SLC35A3	AMRS	solute carrier family 35 member A3	protein-coding
chr1	99977271	99977766	0	0	42	127	48.8916	9.30098	1.72748	5.38413	7.27966e-08	6.32954e-07	6691	+	0	NA	intron (NM_001271685, intron 1 of 7)	AluSq2|SINE|Alu	7002	NM_001271685	23443	NA	NM_012243	ENSG00000117620	SLC35A3	AMRS	solute carrier family 35 member A3	protein-coding
chr1	9998	10611	517	555	590	664	594.753	0.658828	0.251351	2.62115	0.00876347	0.0229154	1	+	0	NA	Intergenic	(TAACCC)n|Simple_repeat|Simple_repeat	-1569	NR_046018	100287102	NA	NR_046018	ENSG00000290825	DDX11L1	-	DEAD/H-box helicase 11 like 1 (pseudogene)	pseudo
chr1_KI270706v1_random	133383	133511	0	0	37	0	10.8054	7.12281	4.79057	1.48684	0.137058	0.23957	61264	+	0	NA	NA	LTR1B|LTR|ERV1	NA	NA	NA	NA
chr1_KI270706v1_random	157065	157378	74	90	68	82	79.2264	0.291679	0.497159	0.586691	0.557411	0.696065	61265	+	0	NA	NA	TAR1|Satellite|telo	NA	NA	NA	NA
chr1_KI270706v1_random	165442	165580	0	52	0	56	29.2569	0.302131	4.5699	0.0661133	0.947288	0.973365	61266	+	0	NA	NA	Intergenic	NA	NA	NA	NA
chr1_KI270706v1_random	39912	40008	0	15	0	0	3.78082	-5.1432	4.79707	-1.07216	0.28365	NA	61262	+	0	NA	NA	Intergenic	NA	NA	NA	NA
chr1_KI270706v1_random	69205	69375	0	0	0	20	5.76789	6.21733	4.79567	1.29645	0.194821	NA	61263	+	0	NA	NA	(TG)n|Simple_repeat|Simple_repeat	NA	NA	NA	NA
chr1_KI270707v1_random	26589	26685	0	26	0	0	6.55342	-5.93794	4.79185	-1.23917	0.215281	NA	61267	+	0	NA	NA	L1PA3|LINE|L1	NA	NA	NA	NA
chr1_KI270708v1_random	115692	115789	0	0	0	34	9.80541	6.98281	4.79117	1.45743	0.144997	NA	61271	+	0	NA	NA	LTR13|LTR|ERVK	NA	NA	NA	NA
chr1_KI270708v1_random	36825	37038	0	26	0	34	16.3588	0.583847	3.79435	0.153873	0.87771	0.935302	61268	+	0	NA	NA	CpG	NA	NA	NA	NA
chr1_KI270708v1_random	49060	49157	45	0	0	0	7.92651	-6.2154	4.79061	-1.29741	0.194489	NA	61269	+	0	NA	NA	L1PA3|LINE|L1	NA	NA	NA	NA
chr1_KI270708v1_random	75593	75689	0	35	0	0	8.82191	-6.36719	4.79003	-1.32926	0.183762	NA	61270	+	0	NA	NA	CER|Satellite|Satellite	NA	NA	NA	NA
chr1_KI270709v1_random	11305	11431	58	45	0	0	21.5588	-7.65745	2.084	-3.6744	0.00023841	0.000780755	61281	+	0	NA	NA	Intergenic	NA	NA	NA	NA
chr1_KI270709v1_random	12301	12473	0	32	0	38	19.0247	0.444652	3.49663	0.127166	0.898809	0.947341	61282	+	0	NA	NA	Intergenic	NA	NA	NA	NA
chr1_KI270709v1_random	13836	14082	65	96	46	72	69.8447	-0.0536575	0.622511	-0.0861953	0.931311	0.965058	61283	+	0	NA	NA	Intergenic	NA	NA	NA	NA
chr1_KI270709v1_random	15008	15186	59	51	81	0	46.9023	0.0251729	2.86518	0.0087858	0.99299	0.996683	61284	+	0	NA	NA	Intergenic	NA	NA	NA	NA
chr1_KI270709v1_random	15789	15885	0	53	0	0	13.3589	-6.96623	4.78823	-1.45486	0.145707	0.244805	61285	+	0	NA	NA	Intergenic	NA	NA	NA	NA
chr1_KI270709v1_random	16084	16239	54	40	43	0	32.1516	-0.641988	1.88695	-0.340226	0.733687	0.840267	61286	+	0	NA	NA	Intergenic	NA	NA	NA	NA
chr1_KI270709v1_random	1625	1920	0	62	0	0	15.6274	-7.1926	4.71459	-1.5256	0.127108	0.231818	61274	+	0	NA	NA	Intergenic	NA	NA	NA	NA
chr1_KI270709v1_random	16507	16605	0	0	23	0	6.71685	6.4369	4.79412	1.34266	0.179381	NA	61287	+	0	NA	NA	Intergenic	NA	NA	NA	NA
chr1_KI270709v1_random	3279	3406	39	59	0	0	21.7409	-7.6683	2.14372	-3.5771	0.000347425	0.00111144	61275	+	0	NA	NA	Intergenic	NA	NA	NA	NA
chr1_KI270709v1_random	3656	3871	77	41	58	34	50.6409	0.158873	0.63665	0.249546	0.802939	0.888952	61276	+	0	NA	NA	Intergenic	NA	NA	NA	NA
chr1_KI270709v1_random	40447	40717	55	47	0	0	21.5345	-7.65561	2.08973	-3.66344	0.000248849	0.000812278	61288	+	0	NA	NA	CpG	NA	NA	NA	NA
chr1_KI270709v1_random	4206	4322	0	27	0	0	6.80547	-5.99244	4.79159	-1.25062	0.211074	NA	61277	+	0	NA	NA	Intergenic	NA	NA	NA	NA
chr1_KI270709v1_random	53	150	0	0	0	46	13.2661	7.41889	4.78949	1.54899	0.121383	0.230178	61272	+	0	NA	NA	Intergenic	NA	NA	NA	NA
chr1_KI270709v1_random	5519	5681	0	64	63	68	54.1406	1.23816	2.89479	0.427723	0.668853	0.790806	61278	+	0	NA	NA	Intergenic	NA	NA	NA	NA
chr1_KI270709v1_random	6716	6945	59	56	93	59	68.6823	0.85475	0.530544	1.61108	0.107162	0.214035	61279	+	0	NA	NA	Intergenic	NA	NA	NA	NA
chr1_KI270709v1_random	7158	7591	135	163	110	83	120.925	-0.205279	0.425924	-0.481961	0.629834	0.759073	61280	+	0	NA	NA	Intergenic	NA	NA	NA	NA
chr1_KI270709v1_random	861	976	45	56	0	0	22.0416	-7.68839	2.0925	-3.67427	0.000238533	0.000780971	61273	+	0	NA	NA	Intergenic	NA	NA	NA	NA
chr1_KI270711v1_random	11779	12079	257	98	207	170	179.449	0.639158	0.378503	1.68865	0.0912865	0.18896	61292	+	0	NA	NA	Intergenic	NA	NA	NA	NA
chr1_KI270711v1_random	12500	12632	47	0	0	0	8.27879	-6.27808	4.79036	-1.31056	0.190005	NA	61293	+	0	NA	NA	Intergenic	NA	NA	NA	NA
chr1_KI270711v1_random	1928	2234	183	119	146	105	135.148	0.227156	0.319649	0.710644	0.477305	0.621385	61289	+	0	NA	NA	AluSq2|SINE|Alu	NA	NA	NA	NA
chr1_KI270711v1_random	22987	23102	49	0	0	0	8.63108	-6.33814	4.79013	-1.32317	0.18578	NA	61294	+	0	NA	NA	Intergenic	NA	NA	NA	NA
chr1_KI270711v1_random	24146	24365	0	0	18	22	11.6013	7.2255	3.49538	2.06716	0.0387194	0.091275	61295	+	0	NA	NA	AluJb|SINE|Alu	NA	NA	NA	NA
chr1_KI270711v1_random	31498	31636	0	0	39	56	27.5395	8.47282	1.83375	4.6205	3.8282e-06	1.83147e-05	61296	+	0	NA	NA	Intergenic	NA	NA	NA	NA
chr1_KI270711v1_random	41734	41917	0	0	63	51	33.1064	8.73834	1.71878	5.08403	3.69517e-07	2.44312e-06	61297	+	0	NA	NA	Intergenic	NA	NA	NA	NA
chr1_KI270711v1_random	8215	8339	0	30	0	0	7.56164	-6.1446	4.7909	-1.28256	0.199648	NA	61290	+	0	NA	NA	Intergenic	NA	NA	NA	NA
chr1_KI270711v1_random	8645	8751	0	0	29	0	8.46907	6.77133	4.79218	1.41299	0.157657	NA	61291	+	0	NA	NA	Intergenic	NA	NA	NA	NA
chr1_KI270712v1_random	104365	104541	65	33	43	44	45.0141	0.348106	0.610062	0.570607	0.568266	0.705651	61311	+	0	NA	NA	REP522|Satellite|telo	NA	NA	NA	NA
chr1_KI270712v1_random	104709	104821	0	0	0	69	19.8992	8.00391	3.87416	2.06597	0.0388311	0.0914435	61312	+	0	NA	NA	CpG	NA	NA	NA	NA
chr1_KI270712v1_random	112619	112894	61	71	0	0	28.6407	-8.06591	1.82395	-4.42223	9.76866e-06	4.2224e-05	61313	+	0	NA	NA	CpG	NA	NA	NA	NA
chr1_KI270712v1_random	153484	153739	0	0	92	49	40.9987	9.04675	1.69281	5.34421	9.0812e-08	7.59969e-07	61314	+	0	NA	NA	Intergenic	NA	NA	NA	NA
chr1_KI270712v1_random	172949	173062	0	65	0	42	28.4961	-0.434971	4.57052	-0.0951688	0.924181	0.961268	61315	+	0	NA	NA	Intergenic	NA	NA	NA	NA
chr1_KI270712v1_random	1817	1980	0	0	17	0	4.96462	6.00078	4.79743	1.25083	0.210996	NA	61298	+	0	NA	NA	Intergenic	NA	NA	NA	NA
chr1_KI270712v1_random	2487	2608	0	0	43	0	12.5576	7.33962	4.78976	1.53236	0.125435	0.230971	61299	+	0	NA	NA	CpG	NA	NA	NA	NA
chr1_KI270712v1_random	32366	32470	0	0	48	0	14.0178	7.49832	4.78924	1.56566	0.117428	0.225542	61300	+	0	NA	NA	Intergenic	NA	NA	NA	NA
chr1_KI270712v1_random	33055	33219	0	0	32	0	9.34518	6.91335	4.79149	1.44284	0.149065	NA	61301	+	0	NA	NA	Intergenic	NA	NA	NA	NA
chr1_KI270712v1_random	37581	37700	0	0	20	0	5.84074	6.23526	4.79553	1.30022	0.193525	NA	61302	+	0	NA	NA	Intergenic	NA	NA	NA	NA
chr1_KI270712v1_random	57086	57183	26	0	0	0	4.57976	-5.425	4.79488	-1.13142	0.25788	NA	61303	+	0	NA	NA	(TGGCTGGCT)n|Simple_repeat|Simple_repeat	NA	NA	NA	NA
chr1_KI270712v1_random	57357	57605	0	53	0	0	13.3589	-6.96623	4.78823	-1.45486	0.145707	0.244805	61304	+	0	NA	NA	(TGGCTGGCT)n|Simple_repeat|Simple_repeat	NA	NA	NA	NA
chr1_KI270712v1_random	58061	58576	134	123	198	141	153.093	0.855687	0.334355	2.55922	0.0104909	0.0271403	61305	+	0	NA	NA	(TGGCTGGCT)n|Simple_repeat|Simple_repeat	NA	NA	NA	NA
chr1_KI270712v1_random	58710	59123	33	49	62	45	49.2475	0.784005	0.708614	1.10639	0.268557	0.391778	61306	+	0	NA	NA	(TGGCTGGCT)n|Simple_repeat|Simple_repeat	NA	NA	NA	NA
chr1_KI270712v1_random	59207	59560	44	68	45	45	51.0095	0.076923	0.690708	0.111368	0.911324	0.954364	61307	+	0	NA	NA	(TGGCTGGCT)n|Simple_repeat|Simple_repeat	NA	NA	NA	NA
chr1_KI270712v1_random	67106	67203	0	0	0	21	6.05628	6.28772	4.79515	1.31127	0.189768	NA	61308	+	0	NA	NA	Intergenic	NA	NA	NA	NA
chr1_KI270712v1_random	80876	81144	28	0	197	171	111.779	4.42908	2.35846	1.87795	0.0603877	0.135183	61309	+	0	NA	NA	Intergenic	NA	NA	NA	NA
chr1_KI270712v1_random	98381	98564	0	14	0	0	3.52876	-5.04347	4.79795	-1.05117	0.29318	NA	61310	+	0	NA	NA	G-rich|Low_complexity|Low_complexity	NA	NA	NA	NA
chr1_KI270713v1_random	13560	14000	40	61	56	0	38.7752	-0.454785	2.79676	-0.162612	0.870824	0.930962	61319	+	0	NA	Intergenic	Intergenic	8244	NR_004430	26871	NA	NR_004430	ENSG00000206652	RNU1-1	HSD1|HU1-1|RNU1|RNU1A|RNU1A3|RNU1G4|Rnu1a1|U1|U1A1	RNA, U1 small nuclear 1	snRNA
chr1_KI270713v1_random	21053	22459	479	408	320	313	370.931	-0.0236827	0.187637	-0.126216	0.899561	0.947699	61320	+	0	NA	TTS (NR_004400).9	TTS (NR_004400).9	268	NR_004430	26871	NA	NR_004430	ENSG00000206652	RNU1-1	HSD1|HU1-1|RNU1|RNU1A|RNU1A3|RNU1G4|Rnu1a1|U1|U1A1	RNA, U1 small nuclear 1	snRNA
chr1_KI270713v1_random	27983	28182	42	0	98	108	67.1643	3.00931	2.52008	1.19413	0.232426	0.345901	61321	+	0	NA	Intergenic	AluSz|SINE|Alu	5260	NR_135765	440570	NA	NM_001013708		LOC440570	-	uncharacterized LOC440570	ncRNA
chr1_KI270713v1_random	5139	5240	0	0	41	0	11.9735	7.27091	4.79	1.51793	0.129031	0.233095	61316	+	0	NA	non-coding (NR_135824, exon 4 of 11)	non-coding (NR_135824, exon 4 of 11)	985	NR_135824	102724562	NA	NR_135824		LOC102724562	-	macrophage stimulating 1 pseudogene	pseudo
chr1_KI270713v1_random	5520	5642	0	0	14	0	4.08851	5.72066	4.80015	1.19177	0.233353	NA	61317	+	0	NA	non-coding (NR_135824, exon 5 of 11)	non-coding (NR_135824, exon 5 of 11)	1376	NR_135824	102724562	NA	NR_135824		LOC102724562	-	macrophage stimulating 1 pseudogene	pseudo
chr1_KI270713v1_random	6295	6535	72	23	0	0	18.4797	-7.43652	2.43821	-3.04999	0.00228848	0.00647725	61318	+	0	NA	non-coding (NR_135824, exon 9 of 11)	non-coding (NR_135824, exon 9 of 11)	2210	NR_135824	102724562	NA	NR_135824		LOC102724562	-	macrophage stimulating 1 pseudogene	pseudo
chr1_KI270714v1_random	17212	17318	53	0	0	0	9.33566	-6.45125	4.78973	-1.34689	0.178014	NA	61325	+	0	NA	Intergenic	Intergenic	6956	NR_037446	100500876	NA	NR_037446	ENSG00000263811	MIR3675	-	microRNA 3675	ncRNA
chr1_KI270714v1_random	28072	28169	31	0	0	0	5.46048	-5.67837	4.79325	-1.18466	0.236152	NA	61326	+	0	NA	Intergenic	Intergenic	17812	NR_037446	100500876	NA	NR_037446	ENSG00000263811	MIR3675	-	microRNA 3675	ncRNA
chr1_KI270714v1_random	2858	3064	51	0	26	0	16.5763	-0.244496	3.72481	-0.0656399	0.947664	0.973582	61322	+	0	NA	Intergenic	Intergenic	-7348	NR_037446	100500876	NA	NR_037446	ENSG00000263811	MIR3675	-	microRNA 3675	ncRNA
chr1_KI270714v1_random	3217	3491	0	0	25	0	7.30092	6.5572	4.79337	1.36797	0.171321	NA	61323	+	0	NA	Intergenic	MIR|SINE|MIR	-6955	NR_037446	100500876	NA	NR_037446	ENSG00000263811	MIR3675	-	microRNA 3675	ncRNA
chr1_KI270714v1_random	33477	33916	104	19	0	0	23.1081	-7.75995	2.17988	-3.5598	0.000371131	0.00118161	61327	+	0	NA	Intergenic	CpG	23388	NR_037446	100500876	NA	NR_037446	ENSG00000263811	MIR3675	-	microRNA 3675	ncRNA
chr1_KI270714v1_random	35744	35913	66	38	0	0	21.2036	-7.63415	2.11443	-3.6105	0.000305613	0.000985877	61328	+	0	NA	Intergenic	Intergenic	25520	NR_037446	100500876	NA	NR_037446	ENSG00000263811	MIR3675	-	microRNA 3675	ncRNA
chr1_KI270714v1_random	39278	39776	149	67	90	114	102.293	0.449247	0.411936	1.09057	0.27546	0.400246	61329	+	0	NA	Intergenic	L2a|LINE|L2	29218	NR_037446	100500876	NA	NR_037446	ENSG00000263811	MIR3675	-	microRNA 3675	ncRNA
chr1_KI270714v1_random	9682	10095	54	54	0	0	23.1228	-7.75783	2.00069	-3.87757	0.000105505	0.000365025	61324	+	0	NA	promoter-TSS (NR_037446).4	promoter-TSS (NR_037446).4	-420	NR_037446	100500876	NA	NR_037446	ENSG00000263811	MIR3675	-	microRNA 3675	ncRNA
chr10	10000	10466	591	511	861	839	726.308	1.08653	0.170719	6.36445	1.95987e-10	6.3831e-09	15238	+	0	NA	promoter-TSS (NR_149138)	promoter-TSS (NR_149138)	-974	NR_149138	102724130	NA	NR_149137		LINC02564	-	long intergenic non-protein coding RNA 2564	ncRNA
chr10	100009819	100010054	76	74	43	62	62.4771	-0.0695663	0.535899	-0.129812	0.896715	0.945999	19064	+	0	NA	promoter-TSS (NM_015221)	promoter-TSS (NM_015221)	10	NM_015221	23268	NA	NM_015221	ENSG00000107554	DNMBP	ARHGEF36|CTRCT48|TUBA	dynamin binding protein	protein-coding
chr10	100183664	100183813	0	0	0	43	12.401	7.3216	4.78982	1.52857	0.12637	0.230971	19065	+	0	NA	intron (NR_144755, intron 2 of 11)	intron (NR_144755, intron 2 of 11)	2290	NR_144759	10613	NA	NM_006459	ENSG00000107566	ERLIN1	C10orf69|Erlin-1|KE04|KEO4|SPFH1|SPG62	ER lipid raft associated 1	protein-coding
chr10	100185772	100186365	99	54	25	62	56.2306	-0.303732	0.6963	-0.436209	0.662685	0.786067	19066	+	0	NA	promoter-TSS (NR_144760)	promoter-TSS (NR_144760)	-40	NM_001347857	10613	NA	NM_006459	ENSG00000107566	ERLIN1	C10orf69|Erlin-1|KE04|KEO4|SPFH1|SPG62	ER lipid raft associated 1	protein-coding
chr10	100186523	100186619	0	44	0	0	11.0904	-6.69758	4.78895	-1.39855	0.161948	0.253931	19067	+	0	NA	promoter-TSS (NR_144760)	promoter-TSS (NR_144760)	-542	NM_001347857	10613	NA	NM_006459	ENSG00000107566	ERLIN1	C10orf69|Erlin-1|KE04|KEO4|SPFH1|SPG62	ER lipid raft associated 1	protein-coding
chr10	100229095	100229289	45	64	0	0	24.058	-7.81427	2.00217	-3.90289	9.50498e-05	0.00033114	19068	+	0	NA	intron (NM_001278, intron 1 of 20)	intron (NM_001278, intron 1 of 20)	404	NM_001278	1147	NA	NM_001278	ENSG00000213341	CHUK	BPS2|IKBKA|IKK-1|IKK-alpha|IKK1|IKKA|NFKBIKA|TCF16	component of inhibitor of nuclear factor kappa B kinase complex	protein-coding
chr10	100229480	100229722	36	64	0	43	34.8736	-0.85698	2.72674	-0.314287	0.753303	0.854631	19069	+	0	NA	promoter-TSS (NM_001320928)	promoter-TSS (NM_001320928)	-5	NM_001278	1147	NA	NM_001278	ENSG00000213341	CHUK	BPS2|IKBKA|IKK-1|IKK-alpha|IKK1|IKKA|NFKBIKA|TCF16	component of inhibitor of nuclear factor kappa B kinase complex	protein-coding
chr10	100286052	100286307	82	54	0	83	51.9915	-0.22897	2.86087	-0.0800348	0.93621	0.967201	19070	+	0	NA	exon (NM_001282439, exon 2 of 5)	exon (NM_001282439, exon 2 of 5)	184	NM_001001342	282991	NA	NM_173809	ENSG00000196072	BLOC1S2	BLOS2|BORCS2|CEAP|CEAP11	biogenesis of lysosomal organelles complex 1 subunit 2	protein-coding
chr10	100286404	100286851	105	54	92	52	73.97	0.378883	0.538273	0.703886	0.481503	0.625326	19071	+	0	NA	promoter-TSS (NM_001282436)	promoter-TSS (NM_001282436)	52	NM_173809	282991	NA	NM_173809	ENSG00000196072	BLOC1S2	BLOS2|BORCS2|CEAP|CEAP11	biogenesis of lysosomal organelles complex 1 subunit 2	protein-coding
chr10	100318369	100318593	0	0	53	73	36.5307	8.88044	1.68638	5.26599	1.39439e-07	1.08041e-06	19072	+	0	NA	intron (NM_016112, intron 2 of 15)	intron (NM_016112, intron 2 of 15)	11747	NM_016112	9033	NA	NM_016112	ENSG00000107593	PKD2L1	PCL|PKD2L|PKDL|TRPP3	polycystin 2 like 1, transient receptor potential cation channel	protein-coding
chr10	100342050	100342187	52	0	0	0	9.15952	-6.4238	4.78982	-1.34113	0.179877	NA	19073	+	0	NA	Intergenic	Intergenic	-5114	NM_005063	6319	NA	NM_005063	ENSG00000099194	SCD	FADS5|MSTP008|SCD1|SCDOS|hSCD1	stearoyl-CoA desaturase	protein-coding
chr10	100342345	100342613	136	152	61	111	112.094	-0.317536	0.478252	-0.663951	0.506722	0.649607	19074	+	0	NA	Intergenic	Intergenic	-4754	NM_005063	6319	NA	NM_005063	ENSG00000099194	SCD	FADS5|MSTP008|SCD1|SCDOS|hSCD1	stearoyl-CoA desaturase	protein-coding
chr10	100345687	100345784	44	0	0	0	7.75036	-6.18301	4.79074	-1.29062	0.196837	NA	19075	+	0	NA	Intergenic	Intergenic	-1497	NM_005063	6319	NA	NM_005063	ENSG00000099194	SCD	FADS5|MSTP008|SCD1|SCDOS|hSCD1	stearoyl-CoA desaturase	protein-coding
chr10	100346908	100347237	131	88	115	112	111.14	0.540722	0.30234	1.78846	0.0737024	0.159646	19076	+	0	NA	promoter-TSS (NM_005063)	promoter-TSS (NM_005063)	-160	NM_005063	6319	NA	NM_005063	ENSG00000099194	SCD	FADS5|MSTP008|SCD1|SCDOS|hSCD1	stearoyl-CoA desaturase	protein-coding
chr10	100357057	100357392	118	74	80	82	86.4484	0.251106	0.365705	0.686636	0.492312	0.635716	19077	+	0	NA	intron (NM_005063, intron 5 of 5)	intron (NM_005063, intron 5 of 5)	9992	NM_005063	6319	NA	NM_005063	ENSG00000099194	SCD	FADS5|MSTP008|SCD1|SCDOS|hSCD1	stearoyl-CoA desaturase	protein-coding
chr10	100364833	100365294	205	161	87	104	132.091	-0.466762	0.289291	-1.61347	0.106643	0.213096	19078	+	0	NA	TTS (NM_005063)	TTS (NM_005063)	-8512	NR_026762	90271	NA	NR_026762	ENSG00000235823	OLMALINC	C10orf75|HI-LNC80|LINC00263|NCRNA00263|OLMALINCAS	oligodendrocyte maturation-associated long intergenic non-coding RNA	ncRNA
chr10	100370725	100370916	55	0	0	74	31.0291	1.1383	4.57021	0.249069	0.803308	0.889193	19079	+	0	NA	Intergenic	Intergenic	-2755	NR_026762	90271	NA	NR_026762	ENSG00000235823	OLMALINC	C10orf75|HI-LNC80|LINC00263|NCRNA00263|OLMALINCAS	oligodendrocyte maturation-associated long intergenic non-coding RNA	ncRNA
chr10	100370997	100371516	208	119	83	75	112.501	-0.54223	0.326649	-1.65998	0.0969189	0.198518	19080	+	0	NA	Intergenic	Intergenic	-2319	NR_026762	90271	NA	NR_026762	ENSG00000235823	OLMALINC	C10orf75|HI-LNC80|LINC00263|NCRNA00263|OLMALINCAS	oligodendrocyte maturation-associated long intergenic non-coding RNA	ncRNA
chr10	100373277	100373714	175	149	119	185	156.487	0.368734	0.338456	1.08946	0.275953	0.400874	19081	+	0	NA	promoter-TSS (NR_026762)	promoter-TSS (NR_026762)	-80	NR_026762	90271	NA	NR_026762	ENSG00000235823	OLMALINC	C10orf75|HI-LNC80|LINC00263|NCRNA00263|OLMALINCAS	oligodendrocyte maturation-associated long intergenic non-coding RNA	ncRNA
chr10	100373997	100374111	0	0	33	78	32.132	8.69539	1.82005	4.77756	1.77438e-06	9.38023e-06	19082	+	0	NA	intron (NR_026762, intron 1 of 2)	intron (NR_026762, intron 1 of 2)	478	NR_026762	90271	NA	NR_026762	ENSG00000235823	OLMALINC	C10orf75|HI-LNC80|LINC00263|NCRNA00263|OLMALINCAS	oligodendrocyte maturation-associated long intergenic non-coding RNA	ncRNA
chr10	100433746	100434067	109	64	53	0	50.8092	-1.19087	2.73203	-0.435891	0.662916	0.786224	19083	+	0	NA	Intergenic	Intergenic	-29102	NM_003393	7479	NA	NM_003393	ENSG00000075290	WNT8B	-	Wnt family member 8B	protein-coding
chr10	100469857	100470024	0	0	0	73	21.0528	8.08512	4.78773	1.68872	0.0912739	0.188938	19084	+	0	NA	intron (NM_003393, intron 1 of 5)	intron (NM_003393, intron 1 of 5)	6932	NM_003393	7479	NA	NM_003393	ENSG00000075290	WNT8B	-	Wnt family member 8B	protein-coding
chr10	100481555	100481785	230	246	108	123	169.531	-0.608701	0.326382	-1.865	0.0621815	0.137802	19085	+	0	NA	intron (NM_003393, intron 4 of 5)	intron (NM_003393, intron 4 of 5)	18661	NM_003393	7479	NA	NM_003393	ENSG00000075290	WNT8B	-	Wnt family member 8B	protein-coding
chr10	100482564	100482836	0	0	28	38	19.136	7.94757	2.31197	3.43758	0.000586943	0.0018053	19086	+	0	NA	exon (NM_003393, exon 6 of 6)	exon (NM_003393, exon 6 of 6)	19691	NM_003393	7479	NA	NM_003393	ENSG00000075290	WNT8B	-	Wnt family member 8B	protein-coding
chr10	100507011	100507299	0	0	72	74	42.3678	9.09425	1.62532	5.59536	2.20167e-08	2.4083e-07	19087	+	0	NA	intron (NM_015490, intron 7 of 25)	intron (NM_015490, intron 7 of 25)	12706	NM_015490	25956	NA	NM_015490	ENSG00000075826	SEC31B	SEC31B-1|SEC31L2	SEC31 homolog B, COPII coat complex component	protein-coding
chr10	100508844	100508961	0	0	0	37	10.6706	7.1048	4.79065	1.48306	0.13806	0.240133	19088	+	0	NA	intron (NM_015490, intron 5 of 25)	intron (NM_015490, intron 5 of 25)	10958	NM_015490	25956	NA	NM_015490	ENSG00000075826	SEC31B	SEC31B-1|SEC31L2	SEC31 homolog B, COPII coat complex component	protein-coding
chr10	100510726	100510823	45	0	0	0	7.92651	-6.2154	4.79061	-1.29741	0.194489	NA	19089	+	0	NA	intron (NM_015490, intron 3 of 25)	intron (NM_015490, intron 3 of 25)	9086	NM_015490	25956	NA	NM_015490	ENSG00000075826	SEC31B	SEC31B-1|SEC31L2	SEC31 homolog B, COPII coat complex component	protein-coding
chr10	100529821	100529936	0	18	0	0	4.53698	-5.4067	4.79501	-1.12757	0.259502	NA	19090	+	0	NA	promoter-TSS (NM_005004)	promoter-TSS (NM_005004)	-8	NM_005004	4714	NA	NM_005004	ENSG00000166136	NDUFB8	ASHI|CI-ASHI|MC1DN32	NADH:ubiquinone oxidoreductase subunit B8	protein-coding
chr10	100535723	100536038	55	107	34	0	46.587	-1.88407	2.67007	-0.705624	0.480422	0.624331	19091	+	0	NA	promoter-TSS (NM_017902)	promoter-TSS (NM_017902)	-62	NM_017902	55662	NA	NM_017902	ENSG00000166135	HIF1AN	FIH1	hypoxia inducible factor 1 subunit alpha inhibitor	protein-coding
chr10	100562087	100562329	51	0	0	26	16.4816	-0.262385	3.73512	-0.070248	0.943996	0.971459	19092	+	0	NA	Intergenic	CpG	26265	NM_017902	55662	NA	NM_017902	ENSG00000166135	HIF1AN	FIH1	hypoxia inducible factor 1 subunit alpha inhibitor	protein-coding
chr10	100637885	100638060	27	0	83	50	43.4147	3.01468	2.37537	1.26914	0.204391	0.309122	19093	+	0	NA	Intergenic	Intergenic	-97423	NM_001374303	5076	NA	NM_000278	ENSG00000075891	PAX2	FSGS7|PAPRS|PAX-2	paired box 2	protein-coding
chr10	100680830	100681047	0	0	0	52	14.9965	7.59576	4.78543	1.58727	0.112452	0.220079	19094	+	0	NA	Intergenic	CpG	-54457	NM_001374303	5076	NA	NM_000278	ENSG00000075891	PAX2	FSGS7|PAPRS|PAX-2	paired box 2	protein-coding
chr10	100743769	100743866	0	0	0	41	11.8242	7.25289	4.79007	1.51415	0.129988	0.233095	19095	+	0	NA	intron (NM_001374303, intron 1 of 2)	intron (NM_001374303, intron 1 of 2)	-1764	NM_003989	5076	NA	NM_000278	ENSG00000075891	PAX2	FSGS7|PAPRS|PAX-2	paired box 2	protein-coding
chr10	100759537	100759729	76	35	0	0	22.2089	-7.70152	2.06201	-3.73495	0.00018775	0.000622397	19096	+	0	NA	intron (NM_003987, intron 3 of 10)	intron (NM_003987, intron 3 of 10)	14051	NM_003987	5076	NA	NM_000278	ENSG00000075891	PAX2	FSGS7|PAPRS|PAX-2	paired box 2	protein-coding
chr10	100775418	100775726	36	64	0	0	22.4727	-7.71579	2.12706	-3.62744	0.000286244	0.000926758	19097	+	0	NA	intron (NM_003987, intron 3 of 10)	LFSINE_Vert|SINE|tRNA	29990	NM_003987	5076	NA	NM_000278	ENSG00000075891	PAX2	FSGS7|PAPRS|PAX-2	paired box 2	protein-coding
chr10	100780434	100780595	93	0	0	0	16.3814	-7.26209	4.49572	-1.61533	0.106239	0.212356	19098	+	0	NA	intron (NM_003987, intron 4 of 10)	intron (NM_003987, intron 4 of 10)	34933	NM_003987	5076	NA	NM_000278	ENSG00000075891	PAX2	FSGS7|PAPRS|PAX-2	paired box 2	protein-coding
chr10	100878330	100878781	151	0	34	60	53.8307	0.0330997	2.95645	0.0111958	0.991067	0.995984	19099	+	0	NA	Intergenic	Intergenic	-34407	NM_018121	55719	NA	NM_018121	ENSG00000119906	SLF2	ATELS1|C10orf6|FAM178A	SMC5-SMC6 complex localization factor 2	protein-coding
chr10	100895026	100895160	55	54	0	0	23.2989	-7.76881	1.98935	-3.90519	9.41502e-05	0.000328703	19100	+	0	NA	Intergenic	AluSz6|SINE|Alu	-17870	NM_018121	55719	NA	NM_018121	ENSG00000119906	SLF2	ATELS1|C10orf6|FAM178A	SMC5-SMC6 complex localization factor 2	protein-coding
chr10	100912687	100913034	98	26	43	52	51.3697	0.20269	0.745138	0.272017	0.785609	0.87706	19101	+	0	NA	promoter-TSS (NM_001136123)	promoter-TSS (NM_001136123)	-102	NM_018121	55719	NA	NM_018121	ENSG00000119906	SLF2	ATELS1|C10orf6|FAM178A	SMC5-SMC6 complex localization factor 2	protein-coding
chr10	100913262	100913465	87	35	34	0	34.0757	-1.28315	1.81726	-0.706093	0.48013	0.624067	19102	+	0	NA	3' UTR (NM_001243770, exon 1 of 1)	3' UTR (NM_001243770, exon 1 of 1)	401	NM_001136123	55719	NA	NM_018121	ENSG00000119906	SLF2	ATELS1|C10orf6|FAM178A	SMC5-SMC6 complex localization factor 2	protein-coding
chr10	100969217	100969315	0	0	31	0	9.05314	6.86754	4.7917	1.43322	0.151796	NA	19103	+	0	NA	Intergenic	Intergenic	-3263	NM_017893	57715	NA	NM_017893	ENSG00000095539	SEMA4G	-	semaphorin 4G	protein-coding
chr10	100971497	100971694	85	0	0	0	14.9723	-7.13226	4.78785	-1.48966	0.136314	0.239084	19104	+	0	NA	promoter-TSS (NM_017893)	promoter-TSS (NM_017893)	-933	NM_017893	57715	NA	NM_017893	ENSG00000095539	SEMA4G	-	semaphorin 4G	protein-coding
chr10	100987418	100987586	69	0	35	30	31.0271	0.62992	1.93486	0.325563	0.744755	0.848279	19105	+	0	NA	promoter-TSS (NM_001163814)	promoter-TSS (NM_001163814)	-5	NM_176792	84545	NA	NM_032112	ENSG00000055950	MRPL43	L43mt|MRP-L43|bMRP36a|mL43	mitochondrial ribosomal protein L43	protein-coding
chr10	100997503	100997999	106	67	34	48	59.3312	-0.581921	0.519456	-1.12025	0.262607	0.384392	19106	+	0	NA	promoter-TSS (NM_001318099)	promoter-TSS (NM_001318099)	-528	NM_001318099	84445	NA	NM_032429	ENSG00000107816	LZTS2	LAPSER1	leucine zipper tumor suppressor 2	protein-coding
chr10	101012858	101013258	86	21	0	0	20.4416	-7.58259	2.29537	-3.30342	0.000955134	0.00284896	19107	+	0	NA	intron (NM_001195263, intron 11 of 16)	intron (NM_001195263, intron 11 of 16)	10561	NM_001318101	84445	NA	NM_032429	ENSG00000107816	LZTS2	LAPSER1	leucine zipper tumor suppressor 2	protein-coding
chr10	101019058	101019168	47	0	0	0	8.27879	-6.27808	4.79036	-1.31056	0.190005	NA	19108	+	0	NA	exon (NM_001195263, exon 8 of 17)	exon (NM_001195263, exon 8 of 17)	12016	NM_001195263	79955	NA	NM_024895	ENSG00000186862	PDZD7	DFNB57|PDZK7	PDZ domain containing 7	protein-coding
chr10	101031135	101031407	59	47	0	42	34.3517	-0.876116	1.83627	-0.477118	0.633278	0.761822	19109	+	0	NA	promoter-TSS (NM_001195263)	promoter-TSS (NM_001195263)	32	NM_030971	81855	NA	NM_030971	ENSG00000107819	SFXN3	BA108L7.2|SFX3|SLC56A3	sideroflexin 3	protein-coding
chr10	101032696	101033278	43	44	84	38	54.1547	0.931463	0.704443	1.32227	0.186078	0.284446	19110	+	0	NA	intron (NM_030971, intron 2 of 11)	intron (NM_030971, intron 2 of 11)	1748	NM_030971	81855	NA	NM_030971	ENSG00000107819	SFXN3	BA108L7.2|SFX3|SLC56A3	sideroflexin 3	protein-coding
chr10	101042608	101043090	180	52	86	92	96.4603	0.19782	0.549428	0.360048	0.718811	0.829133	19111	+	0	NA	Intergenic	Intergenic	11610	NM_030971	81855	NA	NM_030971	ENSG00000107819	SFXN3	BA108L7.2|SFX3|SLC56A3	sideroflexin 3	protein-coding
chr10	101043140	101043282	89	43	0	0	26.5152	-7.95736	1.86163	-4.27441	1.91643e-05	7.67577e-05	19112	+	0	NA	Intergenic	Intergenic	11972	NM_030971	81855	NA	NM_030971	ENSG00000107819	SFXN3	BA108L7.2|SFX3|SLC56A3	sideroflexin 3	protein-coding
chr10	101048311	101048414	50	0	0	0	8.80723	-6.36726	4.79002	-1.32928	0.183757	NA	19113	+	0	NA	Intergenic	CpG	-13626	NM_030929	81621	NA	NM_030929	ENSG00000107821	KAZALD1	BONO1|FKSG28|FKSG40|IGFBP-rP10	Kazal type serine peptidase inhibitor domain 1	protein-coding
chr10	101052354	101052497	93	54	0	0	29.9924	-8.1347	1.76321	-4.61358	3.95798e-06	1.88869e-05	19114	+	0	NA	Intergenic	Intergenic	-9563	NM_030929	81621	NA	NM_030929	ENSG00000107821	KAZALD1	BONO1|FKSG28|FKSG40|IGFBP-rP10	Kazal type serine peptidase inhibitor domain 1	protein-coding
chr10	101066175	101066745	108	88	0	0	41.2044	-8.59152	1.6345	-5.25637	1.46929e-07	1.13015e-06	19115	+	0	NA	promoter-TSS (NR_135068)	promoter-TSS (NR_135068)	77	NR_135068	81621	NA	NM_030929	ENSG00000107821	KAZALD1	BONO1|FKSG28|FKSG40|IGFBP-rP10	Kazal type serine peptidase inhibitor domain 1	protein-coding
chr10	101079912	101080197	62	35	0	0	19.7429	-7.53115	2.24201	-3.35911	0.000781929	0.00236444	19116	+	0	NA	Intergenic	Intergenic	13672	NR_135068	81621	NA	NM_030929	ENSG00000107821	KAZALD1	BONO1|FKSG28|FKSG40|IGFBP-rP10	Kazal type serine peptidase inhibitor domain 1	protein-coding
chr10	101095437	101095831	225	123	118	93	131.916	-0.208989	0.325326	-0.6424	0.520614	0.662599	19117	+	0	NA	intron (NR_130723, intron 2 of 2)	intron (NR_130723, intron 2 of 2)	29251	NR_135068	81621	NA	NM_030929	ENSG00000107821	KAZALD1	BONO1|FKSG28|FKSG40|IGFBP-rP10	Kazal type serine peptidase inhibitor domain 1	protein-coding
chr10	101103466	101103714	65	0	0	0	11.4494	-6.74548	4.78881	-1.40859	0.158956	0.25339	19118	+	0	NA	intron (NR_130723, intron 2 of 2)	intron (NR_130723, intron 2 of 2)	27556	NR_130722	100038246	NA	NM_001085398	ENSG00000236311	TLX1NB	APT-B7|TD1|TDI	TLX1 neighbor	ncRNA
chr10	101111013	101111452	116	69	78	52	75.5999	-0.00439039	0.46821	-0.00937695	0.992518	0.996442	19119	+	0	NA	intron (NR_130723, intron 2 of 2)	intron (NR_130723, intron 2 of 2)	19913	NR_130722	100038246	NA	NM_001085398	ENSG00000236311	TLX1NB	APT-B7|TD1|TDI	TLX1 neighbor	ncRNA
chr10	101111699	101111796	29	0	0	0	5.10819	-5.5823	4.79384	-1.16447	0.244232	NA	19120	+	0	NA	intron (NR_130723, intron 2 of 2)	intron (NR_130723, intron 2 of 2)	19398	NR_130722	100038246	NA	NM_001085398	ENSG00000236311	TLX1NB	APT-B7|TD1|TDI	TLX1 neighbor	ncRNA
chr10	101118648	101118959	161	93	137	94	118.918	0.370381	0.36551	1.01333	0.310905	0.442879	19121	+	0	NA	intron (NR_130724, intron 2 of 2)	intron (NR_130724, intron 2 of 2)	12342	NR_130722	100038246	NA	NM_001085398	ENSG00000236311	TLX1NB	APT-B7|TD1|TDI	TLX1 neighbor	ncRNA
chr10	101142353	101142554	123	0	0	0	21.6658	-7.66515	4.78689	-1.60128	0.109315	0.217369	19122	+	0	NA	Intergenic	Intergenic	-1188	NR_130724	100038246	NA	NM_001085398	ENSG00000236311	TLX1NB	APT-B7|TD1|TDI	TLX1 neighbor	ncRNA
chr10	101147142	101147239	0	0	0	43	12.401	7.3216	4.78982	1.52857	0.12637	0.230971	19123	+	0	NA	Intergenic	Intergenic	-5925	NR_130724	100038246	NA	NM_001085398	ENSG00000236311	TLX1NB	APT-B7|TD1|TDI	TLX1 neighbor	ncRNA
chr10	101161824	101162056	76	54	0	0	26.9979	-7.98222	1.82674	-4.36965	1.24447e-05	5.20396e-05	19124	+	0	NA	Intergenic	Intergenic	-14382	NR_120620	101927396	NA	NR_120620	ENSG00000237579	LINC01514	-	long intergenic non-protein coding RNA 1514	ncRNA
chr10	101162185	101162282	55	0	0	0	9.68795	-6.50465	4.78955	-1.35809	0.174434	NA	19125	+	0	NA	Intergenic	Intergenic	-14088	NR_120620	101927396	NA	NR_120620	ENSG00000237579	LINC01514	-	long intergenic non-protein coding RNA 1514	ncRNA
chr10	101191088	101191286	55	0	0	0	9.68795	-6.50465	4.78955	-1.35809	0.174434	NA	19126	+	0	NA	non-coding (NR_120620, exon 4 of 6)	non-coding (NR_120620, exon 4 of 6)	14865	NR_120620	101927396	NA	NR_120620	ENSG00000237579	LINC01514	-	long intergenic non-protein coding RNA 1514	ncRNA
chr10	101213682	101213865	73	44	0	0	23.949	-7.80979	1.9433	-4.01884	5.84864e-05	0.000212759	19127	+	0	NA	Intergenic	CpG	15186	NM_006562	10660	NA	NM_006562	ENSG00000138136	LBX1	CCHS3|HPX-6|HPX6|LBX1H|homeobox	ladybird homeobox 1	protein-coding
chr10	101214766	101214871	41	0	0	0	7.22193	-6.08124	4.79118	-1.26926	0.20435	NA	19128	+	0	NA	Intergenic	Intergenic	14141	NM_006562	10660	NA	NM_006562	ENSG00000138136	LBX1	CCHS3|HPX-6|HPX6|LBX1H|homeobox	ladybird homeobox 1	protein-coding
chr10	101258363	101258480	0	0	43	0	12.5576	7.33962	4.78976	1.53236	0.125435	0.230971	19129	+	0	NA	intron (NR_120621, intron 2 of 2)	MLT1J|LTR|ERVL-MaLR	5128	NR_120621	101927419	NA	NR_120621	ENSG00000229649	LINC02681	-	long intergenic non-protein coding RNA 2681	ncRNA
chr10	101272346	101272454	55	0	0	62	27.5684	0.883051	4.57081	0.193193	0.846808	0.916027	19130	+	0	NA	Intergenic	Intergenic	-8850	NR_120621	101927419	NA	NR_120621	ENSG00000229649	LINC02681	-	long intergenic non-protein coding RNA 2681	ncRNA
chr10	101298017	101298157	62	0	0	0	10.921	-6.67735	4.789	-1.39431	0.163224	0.254994	19131	+	0	NA	Intergenic	Intergenic	-34537	NR_120621	101927419	NA	NR_120621	ENSG00000229649	LINC02681	-	long intergenic non-protein coding RNA 2681	ncRNA
chr10	101301549	101301725	94	0	59	34	43.5932	0.70564	2.81991	0.250235	0.802406	0.88852	19132	+	0	NA	Intergenic	Intergenic	-38087	NR_120621	101927419	NA	NR_120621	ENSG00000229649	LINC02681	-	long intergenic non-protein coding RNA 2681	ncRNA
chr10	101353734	101354382	256	160	131	121	158.574	-0.226269	0.251247	-0.900583	0.36781	0.508056	19133	+	0	NA	promoter-TSS (NM_001256856)	promoter-TSS (NM_001256856)	25	NM_001256856	8945	NA	NM_003939	ENSG00000166167	BTRC	BETA-TRCP|FBW1A|FBXW1|FBXW1A|FWD1|bTrCP|bTrCP1|betaTrCP	beta-transducin repeat containing E3 ubiquitin protein ligase	protein-coding
chr10	101354839	101354937	0	0	29	0	8.46907	6.77133	4.79218	1.41299	0.157657	NA	19134	+	0	NA	intron (NM_003939, intron 1 of 13)	intron (NM_003939, intron 1 of 13)	723	NM_033637	8945	NA	NM_003939	ENSG00000166167	BTRC	BETA-TRCP|FBW1A|FBXW1|FBXW1A|FWD1|bTrCP|bTrCP1|betaTrCP	beta-transducin repeat containing E3 ubiquitin protein ligase	protein-coding
chr10	101442284	101442463	45	64	73	0	45.3767	-0.174042	2.86813	-0.0606814	0.951613	0.975896	19135	+	0	NA	intron (NM_001256856, intron 2 of 13)	intron (NM_001256856, intron 2 of 13)	88209	NM_033637	8945	NA	NM_003939	ENSG00000166167	BTRC	BETA-TRCP|FBW1A|FBXW1|FBXW1A|FWD1|bTrCP|bTrCP1|betaTrCP	beta-transducin repeat containing E3 ubiquitin protein ligase	protein-coding
chr10	101570236	101570422	42	0	0	0	7.39807	-6.11596	4.79103	-1.27655	0.201763	NA	19136	+	0	NA	Intergenic	CpG	17928	NM_001174084	27343	NA	NM_013274	ENSG00000166169	POLL	BETAN|POLKAPPA	DNA polymerase lambda	protein-coding
chr10	101587852	101588417	70	52	71	73	67.2244	0.717554	0.438699	1.63564	0.101915	0.205625	19137	+	0	NA	promoter-TSS (NM_001329744)	promoter-TSS (NM_001329744)	122	NM_001174084	27343	NA	NM_013274	ENSG00000166169	POLL	BETAN|POLKAPPA	DNA polymerase lambda	protein-coding
chr10	101602847	101603201	121	64	84	52	76.9726	0.0743929	0.498092	0.149356	0.881273	0.937446	19138	+	0	NA	intron (NM_001329743, intron 4 of 5)	intron (NM_001329743, intron 4 of 5)	-1527	NR_036115	100423033	NA	NR_036115	ENSG00000283558	MIR3158-2	mir-3158-2	microRNA 3158-2	ncRNA
chr10	1016038	1016135	0	0	0	35	10.0938	7.02463	4.79098	1.46622	0.142589	NA	15302	+	0	NA	intron (NM_012341, intron 16 of 16)	intron (NM_012341, intron 16 of 16)	-6550	NR_024629	55853	NA	NM_018470	ENSG00000232656	IDI2-AS1	C10orf110|HT009|IDI2-AS	IDI2 antisense RNA 1	ncRNA
chr10	101694261	101694605	55	26	0	0	16.2414	-7.24958	2.69054	-2.69447	0.00705013	0.0186435	19139	+	0	NA	non-coding (NR_136613, exon 1 of 8)	non-coding (NR_136613, exon 1 of 8)	737	NM_022039	6468	NA	NM_022039	ENSG00000107829	FBXW4	DAC|FBW4|FBWD4|SHFM3|SHSF3	F-box and WD repeat domain containing 4	protein-coding
chr10	101695123	101695223	35	54	0	0	19.776	-7.53182	2.30477	-3.26792	0.00108339	0.00320955	19140	+	0	NA	promoter-TSS (NR_136613)	promoter-TSS (NR_136613)	-3	NR_136613	6468	NA	NM_022039	ENSG00000107829	FBXW4	DAC|FBW4|FBWD4|SHFM3|SHSF3	F-box and WD repeat domain containing 4	protein-coding
chr10	101760571	101760707	79	0	0	0	13.9154	-7.02671	4.78809	-1.46754	0.142229	0.244354	19141	+	0	NA	Intergenic	Intergenic	15475	NM_006119	2253	NA	NM_006119	ENSG00000107831	FGF8	AIGF|FGF-8|HBGF-8|HH6|KAL6	fibroblast growth factor 8	protein-coding
chr10	101780007	101780104	30	0	0	0	5.28434	-5.63114	4.79353	-1.17474	0.240101	NA	19142	+	0	NA	intron (NM_001206389, intron 1 of 4)	CpG	313	NM_001206389	2253	NA	NM_006119	ENSG00000107831	FGF8	AIGF|FGF-8|HBGF-8|HH6|KAL6	fibroblast growth factor 8	protein-coding
chr10	101817513	101817767	100	21	24	42	42.029	-0.266871	0.916802	-0.291089	0.770983	0.867344	19143	+	0	NA	intron (NM_001142434, intron 1 of 14)	CpG	804	NM_012215	10724	NA	NM_012215	ENSG00000198408	OGA	MEA5|MGEA5|NCOAT	O-GlcNAcase	protein-coding
chr10	101818176	101818277	36	0	0	0	6.3412	-5.89382	4.79207	-1.22991	0.218731	NA	19144	+	0	NA	promoter-TSS (NR_045118)	promoter-TSS (NR_045118)	217	NM_012215	10724	NA	NM_012215	ENSG00000198408	OGA	MEA5|MGEA5|NCOAT	O-GlcNAcase	protein-coding
chr10	101818350	101818787	119	164	56	59	95.6675	-0.895528	0.496204	-1.80476	0.0711128	0.154982	19145	+	0	NA	promoter-TSS (NR_045118)	promoter-TSS (NR_045118)	-104	NM_001142434	10724	NA	NM_012215	ENSG00000198408	OGA	MEA5|MGEA5|NCOAT	O-GlcNAcase	protein-coding
chr10	101829617	101829715	0	0	48	0	14.0178	7.49832	4.78924	1.56566	0.117428	0.225542	19146	+	0	NA	TTS (NR_045118)	TTS (NR_045118)	10205	NM_173194	30819	NA	NM_014591	ENSG00000120049	KCNIP2	KCHIP2	potassium voltage-gated channel interacting protein 2	protein-coding
chr10	101830493	101831161	40	51	0	27	27.6872	-1.35241	1.90709	-0.709147	0.478234	0.622278	19147	+	0	NA	intron (NM_014591, intron 2 of 9)	CpG	9044	NM_173194	30819	NA	NM_014591	ENSG00000120049	KCNIP2	KCHIP2	potassium voltage-gated channel interacting protein 2	protein-coding
chr10	101836022	101836368	120	74	57	47	69.99	-0.399862	0.44586	-0.896833	0.369808	0.510302	19148	+	0	NA	intron (NM_173191, intron 1 of 9)	intron (NM_173191, intron 1 of 9)	3676	NM_173194	30819	NA	NM_014591	ENSG00000120049	KCNIP2	KCHIP2	potassium voltage-gated channel interacting protein 2	protein-coding
chr10	101840755	101840944	58	65	0	0	26.5999	-7.95946	1.87093	-4.25428	2.09725e-05	8.31748e-05	19149	+	0	NA	promoter-TSS (NM_173194)	promoter-TSS (NM_173194)	-979	NM_173194	30819	NA	NM_014591	ENSG00000120049	KCNIP2	KCHIP2	potassium voltage-gated channel interacting protein 2	protein-coding
chr10	101851585	101851757	20	0	0	0	3.52289	-5.0472	4.79791	-1.05196	0.292819	NA	19150	+	0	NA	intron (NM_024541, intron 24 of 25)	intron (NM_024541, intron 24 of 25)	-7751	NM_173192	30819	NA	NM_014591	ENSG00000120049	KCNIP2	KCHIP2	potassium voltage-gated channel interacting protein 2	protein-coding
chr10	101855960	101856058	0	0	53	0	15.4779	7.64128	4.67341	1.63506	0.102037	0.205625	19151	+	0	NA	intron (NM_024541, intron 24 of 25)	intron (NM_024541, intron 24 of 25)	-12089	NM_173192	30819	NA	NM_014591	ENSG00000120049	KCNIP2	KCHIP2	potassium voltage-gated channel interacting protein 2	protein-coding
chr10	101893801	101893898	0	0	0	25	7.20986	6.53923	4.79348	1.36419	0.172507	NA	19152	+	0	NA	intron (NM_024541, intron 23 of 25)	intron (NM_024541, intron 23 of 25)	-49930	NM_173192	30819	NA	NM_014591	ENSG00000120049	KCNIP2	KCHIP2	potassium voltage-gated channel interacting protein 2	protein-coding
chr10	101894043	101894538	0	0	106	52	45.9524	9.2113	1.67556	5.49743	3.85368e-08	3.76301e-07	19153	+	0	NA	intron (NM_024541, intron 23 of 25)	intron (NM_024541, intron 23 of 25)	-50371	NM_173192	30819	NA	NM_014591	ENSG00000120049	KCNIP2	KCHIP2	potassium voltage-gated channel interacting protein 2	protein-coding
chr10	101986749	101986876	0	0	0	52	14.9965	7.59576	4.78543	1.58727	0.112452	0.220079	19154	+	0	NA	intron (NM_024541, intron 19 of 25)	intron (NM_024541, intron 19 of 25)	69360	NM_024541	79591	NA	NM_024541	ENSG00000120029	ARMH3	C10orf76|DGARM	armadillo like helical domain containing 3	protein-coding
chr10	102009901	102010110	157	54	53	83	80.6803	-0.0717734	0.574325	-0.12497	0.900547	0.94836	19155	+	0	NA	exon (NM_024541, exon 12 of 26)	exon (NM_024541, exon 12 of 26)	46167	NM_024541	79591	NA	NM_024541	ENSG00000120029	ARMH3	C10orf76|DGARM	armadillo like helical domain containing 3	protein-coding
chr10	102043938	102044040	0	0	63	0	18.3983	7.89068	4.09938	1.92485	0.0542483	0.123012	19156	+	0	NA	intron (NM_024541, intron 1 of 25)	AluSz6|SINE|Alu	12184	NM_024541	79591	NA	NM_024541	ENSG00000120029	ARMH3	C10orf76|DGARM	armadillo like helical domain containing 3	protein-coding
chr10	102055573	102055708	0	28	0	0	7.05753	-6.04497	4.79134	-1.26164	0.207077	NA	19157	+	0	NA	intron (NM_024541, intron 1 of 25)	intron (NM_024541, intron 1 of 25)	532	NM_024541	79591	NA	NM_024541	ENSG00000120029	ARMH3	C10orf76|DGARM	armadillo like helical domain containing 3	protein-coding
chr10	102055821	102056379	168	84	113	76	105.683	0.108889	0.416242	0.2616	0.79363	0.882695	19158	+	0	NA	promoter-TSS (NM_024541)	promoter-TSS (NM_024541)	73	NM_024541	79591	NA	NM_024541	ENSG00000120029	ARMH3	C10orf76|DGARM	armadillo like helical domain containing 3	protein-coding
chr10	102065184	102065582	212	117	43	68	99.0014	-1.05695	0.420548	-2.51326	0.011962	0.0306995	19159	+	0	NA	promoter-TSS (NM_024747)	promoter-TSS (NM_024747)	34	NM_024747	79803	NA	NM_024747	ENSG00000166189	HPS6	BLOC2S3	HPS6 biogenesis of lysosomal organelles complex 2 subunit 3	protein-coding
chr10	102065871	102066017	0	20	0	0	5.04109	-5.55894	4.79399	-1.15957	0.246226	NA	19160	+	0	NA	exon (NM_024747, exon 1 of 1)	exon (NM_024747, exon 1 of 1)	595	NM_024747	79803	NA	NM_024747	ENSG00000166189	HPS6	BLOC2S3	HPS6 biogenesis of lysosomal organelles complex 2 subunit 3	protein-coding
chr10	102072951	102073174	176	0	0	0	31.0014	-8.18189	4.78625	-1.70946	0.087366	0.183881	19161	+	0	NA	Intergenic	Intergenic	7714	NM_024747	79803	NA	NM_024747	ENSG00000166189	HPS6	BLOC2S3	HPS6 biogenesis of lysosomal organelles complex 2 subunit 3	protein-coding
chr10	102101217	102101424	42	0	33	126	53.373	2.63137	2.67288	0.984471	0.324884	0.459252	19162	+	0	NA	Intergenic	Intergenic	13681	NM_003893	8861	NA	NM_003893	ENSG00000198728	LDB1	CLIM-2|CLIM2|LDB-1|NLI	LIM domain binding 1	protein-coding
chr10	102114739	102115191	107	82	0	33	49.033	-2.05361	2.56001	-0.802186	0.422445	0.566771	19163	+	0	NA	promoter-TSS (NM_003893)	promoter-TSS (NM_003893)	37	NM_003893	8861	NA	NM_003893	ENSG00000198728	LDB1	CLIM-2|CLIM2|LDB-1|NLI	LIM domain binding 1	protein-coding
chr10	102120237	102120636	92	38	62	50	58.3094	0.32836	0.582306	0.563896	0.572825	0.709791	19164	+	0	NA	promoter-TSS (NM_001113407)	promoter-TSS (NM_001113407)	-69	NM_001113407	8861	NA	NM_003893	ENSG00000198728	LDB1	CLIM-2|CLIM2|LDB-1|NLI	LIM domain binding 1	protein-coding
chr10	102122567	102122682	0	0	60	0	17.5222	7.82028	4.25142	1.83945	0.0658486	0.144824	19165	+	0	NA	Intergenic	Intergenic	-2257	NM_001113407	8861	NA	NM_003893	ENSG00000198728	LDB1	CLIM-2|CLIM2|LDB-1|NLI	LIM domain binding 1	protein-coding
chr10	102122688	102122785	39	0	0	0	6.86964	-6.00916	4.79151	-1.25413	0.209796	NA	19166	+	0	NA	Intergenic	Intergenic	-2369	NM_001113407	8861	NA	NM_003893	ENSG00000198728	LDB1	CLIM-2|CLIM2|LDB-1|NLI	LIM domain binding 1	protein-coding
chr10	102132572	102133087	136	90	87	88	97.4265	0.121605	0.331371	0.366976	0.713637	0.825111	19167	+	0	NA	promoter-TSS (NM_001288727)	promoter-TSS (NM_001288727)	-164	NM_001288727	23082	NA	NM_015062	ENSG00000148840	PPRC1	PRC	PPARG related coactivator 1	protein-coding
chr10	102133661	102133812	0	31	0	54	23.387	0.996449	4.57258	0.217918	0.827493	0.904961	19168	+	0	NA	intron (NM_015062, intron 1 of 13)	CpG	697	NM_015062	23082	NA	NM_015062	ENSG00000148840	PPRC1	PRC	PPARG related coactivator 1	protein-coding
chr10	102151897	102152543	151	83	68	59	84.3921	-0.369703	0.402744	-0.917961	0.358639	0.497695	19169	+	0	NA	promoter-TSS (NM_001284388)	promoter-TSS (NM_001284388)	44	NM_001284388	9221	NA	NM_004741	ENSG00000166197	NOLC1	NOPP130|NOPP140|NS5ATP13|P130|Srp40	nucleolar and coiled-body phosphoprotein 1	protein-coding
chr10	102169538	102169961	83	87	58	83	77.4236	0.1669	0.4882	0.341868	0.73245	0.839458	19170	+	0	NA	Intergenic	AluYk3|SINE|Alu	17361	NM_004741	9221	NA	NM_004741	ENSG00000166197	NOLC1	NOPP130|NOPP140|NS5ATP13|P130|Srp40	nucleolar and coiled-body phosphoprotein 1	protein-coding
chr10	102198890	102198998	36	0	0	0	6.3412	-5.89382	4.79207	-1.22991	0.218731	NA	19171	+	0	NA	Intergenic	HERVP71A-int|LTR|ERV1	-27355	NM_152310	83401	NA	NM_152310	ENSG00000119915	ELOVL3	CIG-30|CIG30	ELOVL fatty acid elongase 3	protein-coding
chr10	102226074	102226415	149	38	116	131	107.48	0.991102	0.564179	1.75671	0.0789664	0.169345	19172	+	0	NA	promoter-TSS (NM_152310)	promoter-TSS (NM_152310)	-54	NM_152310	83401	NA	NM_152310	ENSG00000119915	ELOVL3	CIG-30|CIG30	ELOVL fatty acid elongase 3	protein-coding
chr10	102227251	102227350	33	0	0	0	5.81277	-5.76845	4.79274	-1.20358	0.228751	NA	19173	+	0	NA	intron (NM_152310, intron 1 of 3)	intron (NM_152310, intron 1 of 3)	1002	NM_152310	83401	NA	NM_152310	ENSG00000119915	ELOVL3	CIG-30|CIG30	ELOVL fatty acid elongase 3	protein-coding
chr10	102229878	102229993	39	53	0	0	20.2285	-7.56458	2.24369	-3.3715	0.000747602	0.00226749	19174	+	0	NA	TTS (NM_005029)	TTS (NM_005029)	3637	NM_152310	83401	NA	NM_152310	ENSG00000119915	ELOVL3	CIG-30|CIG30	ELOVL fatty acid elongase 3	protein-coding
chr10	102230503	102230707	26	0	0	19	10.0593	0.25653	4.58475	0.055953	0.955379	NA	19175	+	0	NA	exon (NM_005029, exon 4 of 4)	exon (NM_005029, exon 4 of 4)	4306	NM_152310	83401	NA	NM_152310	ENSG00000119915	ELOVL3	CIG-30|CIG30	ELOVL fatty acid elongase 3	protein-coding
chr10	102235595	102235914	253	175	0	0	88.6741	-9.69803	1.49657	-6.48016	9.16249e-11	3.77456e-09	19176	+	0	NA	intron (NM_005029, intron 1 of 3)	intron (NM_005029, intron 1 of 3)	5757	NM_005029	5309	NA	NM_005029	ENSG00000107859	PITX3	ASGD1|ASMD|ASOD|CTPP4|CTRCT11|PTX3	paired like homeodomain 3	protein-coding
chr10	102245139	102245778	285	255	159	158	206.475	-0.31106	0.245033	-1.26946	0.204277	0.308962	19177	+	0	NA	promoter-TSS (NM_001377140)	promoter-TSS (NM_001377140)	-73	NR_165085	8729	NA	NM_004193	ENSG00000107862	GBF1	ARF1GEF|CMT2GG|CMTDI2|CMTDIA	golgi brefeldin A resistant guanine nucleotide exchange factor 1	protein-coding
chr10	102310792	102310998	109	64	0	0	35.3312	-8.3711	1.68627	-4.96426	6.89617e-07	4.14221e-06	19178	+	0	NA	intron (NR_165087, intron 3 of 38)	intron (NR_165087, intron 3 of 38)	65363	NM_004193	8729	NA	NM_004193	ENSG00000107862	GBF1	ARF1GEF|CMT2GG|CMTDI2|CMTDIA	golgi brefeldin A resistant guanine nucleotide exchange factor 1	protein-coding
chr10	102334202	102334404	0	0	53	94	42.587	9.10178	1.66951	5.45177	4.98718e-08	4.63356e-07	19179	+	0	NA	intron (NR_165087, intron 3 of 38)	intron (NR_165087, intron 3 of 38)	-59807	NM_001322935	4791	NA	NM_002502	ENSG00000077150	NFKB2	CVID10|H2TF1|LYT-10|LYT10|NF-kB2|p100|p49/p100|p52	nuclear factor kappa B subunit 2	protein-coding
chr10	102347361	102347584	157	64	53	17	64.1668	-1.10614	0.765744	-1.44453	0.148589	0.247919	19180	+	0	NA	intron (NR_165087, intron 4 of 38)	intron (NR_165087, intron 4 of 38)	-46637	NM_001322935	4791	NA	NM_002502	ENSG00000077150	NFKB2	CVID10|H2TF1|LYT-10|LYT10|NF-kB2|p100|p49/p100|p52	nuclear factor kappa B subunit 2	protein-coding
chr10	102368107	102368843	294	143	80	119	145.512	-0.609926	0.367104	-1.66145	0.0966222	0.197991	19181	+	0	NA	intron (NR_165087, intron 21 of 38)	intron (NR_165087, intron 21 of 38)	-25635	NM_001322935	4791	NA	NM_002502	ENSG00000077150	NFKB2	CVID10|H2TF1|LYT-10|LYT10|NF-kB2|p100|p49/p100|p52	nuclear factor kappa B subunit 2	protein-coding
chr10	102379056	102379357	0	43	0	0	10.8383	-6.66439	4.78904	-1.39159	0.164046	0.25574	19182	+	0	NA	intron (NR_165087, intron 32 of 38)	intron (NR_165087, intron 32 of 38)	-14903	NM_001322935	4791	NA	NM_002502	ENSG00000077150	NFKB2	CVID10|H2TF1|LYT-10|LYT10|NF-kB2|p100|p49/p100|p52	nuclear factor kappa B subunit 2	protein-coding
chr10	102385273	102385413	62	0	24	0	17.9298	-0.64158	3.56007	-0.180216	0.856983	0.922342	19183	+	0	NA	Intergenic	Intergenic	-8767	NM_001322935	4791	NA	NM_002502	ENSG00000077150	NFKB2	CVID10|H2TF1|LYT-10|LYT10|NF-kB2|p100|p49/p100|p52	nuclear factor kappa B subunit 2	protein-coding
chr10	102391862	102392028	0	0	0	82	23.6483	8.25284	4.7874	1.72387	0.0847321	0.179329	19184	+	0	NA	Intergenic	LTR5_Hs|LTR|ERVK	-2165	NM_001322935	4791	NA	NM_002502	ENSG00000077150	NFKB2	CVID10|H2TF1|LYT-10|LYT10|NF-kB2|p100|p49/p100|p52	nuclear factor kappa B subunit 2	protein-coding
chr10	102393980	102394921	86	92	36	48	62.6937	-0.649874	0.546306	-1.18958	0.234212	0.348197	19185	+	0	NA	promoter-TSS (NM_001077494)	promoter-TSS (NM_001077494)	-127	NM_001077494	4791	NA	NM_002502	ENSG00000077150	NFKB2	CVID10|H2TF1|LYT-10|LYT10|NF-kB2|p100|p49/p100|p52	nuclear factor kappa B subunit 2	protein-coding
chr10	102395619	102395794	0	26	0	0	6.55342	-5.93794	4.79185	-1.23917	0.215281	NA	19186	+	0	NA	promoter-TSS (NM_001261403)	promoter-TSS (NM_001261403)	2	NM_001322934	4791	NA	NM_002502	ENSG00000077150	NFKB2	CVID10|H2TF1|LYT-10|LYT10|NF-kB2|p100|p49/p100|p52	nuclear factor kappa B subunit 2	protein-coding
chr10	102399553	102399737	67	59	27	60	51.8616	-0.0801454	0.687734	-0.116535	0.907228	0.952132	19187	+	0	NA	exon (NM_001261403, exon 13 of 22)	exon (NM_001261403, exon 13 of 22)	3940	NM_001322934	4791	NA	NM_002502	ENSG00000077150	NFKB2	CVID10|H2TF1|LYT-10|LYT10|NF-kB2|p100|p49/p100|p52	nuclear factor kappa B subunit 2	protein-coding
chr10	102401811	102402117	135	98	61	64	84.7523	-0.417848	0.369185	-1.13181	0.257714	0.378268	19188	+	0	NA	TTS (NR_073110)	TTS (NR_073110)	6259	NM_001322934	4791	NA	NM_002502	ENSG00000077150	NFKB2	CVID10|H2TF1|LYT-10|LYT10|NF-kB2|p100|p49/p100|p52	nuclear factor kappa B subunit 2	protein-coding
chr10	102403895	102404046	170	67	0	0	46.8322	-8.77905	1.64606	-5.33339	9.63975e-08	7.9712e-07	19189	+	0	NA	non-coding (NR_073110, exon 7 of 8)	non-coding (NR_073110, exon 7 of 8)	5306	NR_073110	5662	NA	NM_002779	ENSG00000059915	PSD	EFA6|EFA6A|PSD1|TYL	pleckstrin and Sec7 domain containing	protein-coding
chr10	102420764	102420885	42	0	0	0	7.39807	-6.11596	4.79103	-1.27655	0.201763	NA	19190	+	0	NA	promoter-TSS (NM_001270965)	CpG	-891	NM_001270965	5662	NA	NM_002779	ENSG00000059915	PSD	EFA6|EFA6A|PSD1|TYL	pleckstrin and Sec7 domain containing	protein-coding
chr10	102421348	102421542	106	78	63	28	64.8049	-0.533987	0.619182	-0.862407	0.388463	0.530808	19191	+	0	NA	exon (NM_024326, exon 2 of 4)	exon (NM_024326, exon 2 of 4)	-1511	NM_001270965	5662	NA	NM_002779	ENSG00000059915	PSD	EFA6|EFA6A|PSD1|TYL	pleckstrin and Sec7 domain containing	protein-coding
chr10	102422238	102422343	58	0	0	0	10.2164	-6.58121	4.7893	-1.37415	0.169395	NA	19192	+	0	NA	TTS (NM_024040)	TTS (NM_024040)	-2357	NM_001270965	5662	NA	NM_002779	ENSG00000059915	PSD	EFA6|EFA6A|PSD1|TYL	pleckstrin and Sec7 domain containing	protein-coding
chr10	102422734	102422937	108	48	52	52	61.3046	-0.0500051	0.535622	-0.0933589	0.925618	0.961822	19193	+	0	NA	TTS (NM_024040)	TTS (NM_024040)	-2902	NM_001270965	5662	NA	NM_002779	ENSG00000059915	PSD	EFA6|EFA6A|PSD1|TYL	pleckstrin and Sec7 domain containing	protein-coding
chr10	102432557	102432902	82	61	39	110	72.932	0.532704	0.658325	0.809181	0.418411	0.562504	19194	+	0	NA	promoter-TSS (NM_024040)	promoter-TSS (NM_024040)	-156	NM_024040	79004	NA	NM_024040	ENSG00000107874	CUEDC2	C10orf66|bA18I14.5	CUE domain containing 2	protein-coding
chr10	102440054	102440315	114	44	37	75	63.6058	0.0527655	0.661758	0.0797354	0.936448	0.967336	19195	+	0	NA	Intergenic	AluY|SINE|Alu	3673	NR_030169	574447	NA	NR_030169	ENSG00000202569	MIR146B	MIRN146B|miRNA146B|mir-146b	microRNA 146b	ncRNA
chr10	102449692	102449952	96	40	76	36	59.569	0.266472	0.682261	0.390571	0.696114	0.811754	19196	+	0	NA	promoter-TSS (NR_038937)	promoter-TSS (NR_038937)	5	NR_038938	100505761	NA	NR_038937	ENSG00000269609	C10orf95-AS1	RPARP-AS1	C10orf95 antisense RNA 1	ncRNA
chr10	102450301	102450718	154	96	49	43	78.0343	-0.943998	0.410169	-2.30148	0.0213643	0.0526988	19197	+	0	NA	exon (NM_001363580, exon 2 of 2)	exon (NM_001363580, exon 2 of 2)	693	NR_038938	100505761	NA	NR_038937	ENSG00000269609	C10orf95-AS1	RPARP-AS1	C10orf95 antisense RNA 1	ncRNA
chr10	102451473	102451576	50	0	0	0	8.80723	-6.36726	4.79002	-1.32928	0.183757	NA	19198	+	0	NA	promoter-TSS (NM_001363580)	promoter-TSS (NM_001363580)	18	NM_001363580	79946	NA	NM_024886	ENSG00000120055	C10orf95	-	chromosome 10 open reading frame 95	protein-coding
chr10	102461254	102461470	76	26	31	0	28.9935	-1.14059	1.91682	-0.595046	0.551813	0.691048	19199	+	0	NA	promoter-TSS (NM_024789)	promoter-TSS (NM_024789)	-33	NM_024789	79847	NA	NM_024789	ENSG00000138111	MFSD13A	C10orf77|TMEM180|bA18I14.8	major facilitator superfamily domain containing 13A	protein-coding
chr10	102463108	102463280	26	0	0	90	30.5352	2.50033	4.57526	0.54649	0.584729	0.720352	19200	+	0	NA	intron (NM_024789, intron 1 of 9)	AluY|SINE|Alu	1799	NM_024789	79847	NA	NM_024789	ENSG00000138111	MFSD13A	C10orf77|TMEM180|bA18I14.8	major facilitator superfamily domain containing 13A	protein-coding
chr10	102468067	102468165	30	0	0	0	5.28434	-5.63114	4.79353	-1.17474	0.240101	NA	19201	+	0	NA	intron (NM_024789, intron 2 of 9)	LTR1A2|LTR|ERV1	6721	NM_024789	79847	NA	NM_024789	ENSG00000138111	MFSD13A	C10orf77|TMEM180|bA18I14.8	major facilitator superfamily domain containing 13A	protein-coding
chr10	102479003	102479245	157	143	121	78	121.53	-0.136481	0.38872	-0.351103	0.725511	0.834064	19202	+	0	NA	TTS (NM_005736)	TTS (NM_005736)	17729	NM_024789	79847	NA	NM_024789	ENSG00000138111	MFSD13A	C10orf77|TMEM180|bA18I14.8	major facilitator superfamily domain containing 13A	protein-coding
chr10	102493844	102493941	36	0	0	0	6.3412	-5.89382	4.79207	-1.22991	0.218731	NA	19203	+	0	NA	intron (NM_005736, intron 1 of 10)	intron (NM_005736, intron 1 of 10)	8819	NM_005736	10121	NA	NM_005736	ENSG00000138107	ACTR1A	ARP1|Arp1A|CTRN1	actin related protein 1A	protein-coding
chr10	102502021	102502527	149	137	78	61	101.148	-0.586737	0.38265	-1.53335	0.125189	0.230971	19204	+	0	NA	intron (NM_005736, intron 1 of 10)	intron (NM_005736, intron 1 of 10)	438	NM_005736	10121	NA	NM_005736	ENSG00000138107	ACTR1A	ARP1|Arp1A|CTRN1	actin related protein 1A	protein-coding
chr10	102502725	102503085	174	129	135	86	127.391	0.0246084	0.362168	0.0679476	0.945827	0.972653	19205	+	0	NA	promoter-TSS (NM_005736)	promoter-TSS (NM_005736)	-193	NM_005736	10121	NA	NM_005736	ENSG00000138107	ACTR1A	ARP1|Arp1A|CTRN1	actin related protein 1A	protein-coding
chr10	102503744	102503969	119	22	95	43	66.6509	0.591895	0.852057	0.694665	0.487265	0.630858	19206	+	0	NA	promoter-TSS (NM_016169)	promoter-TSS (NM_016169)	-115	NM_016169	51684	NA	NM_016169	ENSG00000107882	SUFU	BCNS2|JBTS32|PRO1280|SUFUH|SUFUXL	SUFU negative regulator of hedgehog signaling	protein-coding
chr10	102507692	102507816	84	0	0	0	14.7961	-7.1152	4.78789	-1.48608	0.137257	0.23958	19207	+	0	NA	intron (NM_001178133, intron 1 of 10)	intron (NM_001178133, intron 1 of 10)	3782	NM_001178133	51684	NA	NM_016169	ENSG00000107882	SUFU	BCNS2|JBTS32|PRO1280|SUFUH|SUFUXL	SUFU negative regulator of hedgehog signaling	protein-coding
chr10	102509512	102509609	37	0	0	0	6.51735	-5.9333	4.79188	-1.2382	0.215642	NA	19208	+	0	NA	intron (NM_001178133, intron 2 of 10)	intron (NM_001178133, intron 2 of 10)	5589	NM_001178133	51684	NA	NM_016169	ENSG00000107882	SUFU	BCNS2|JBTS32|PRO1280|SUFUH|SUFUXL	SUFU negative regulator of hedgehog signaling	protein-coding
chr10	102540186	102540302	45	0	0	62	25.807	1.1723	4.57193	0.256413	0.797632	0.885293	19209	+	0	NA	intron (NM_001178133, intron 2 of 10)	L1MC4|LINE|L1	36272	NM_001178133	51684	NA	NM_016169	ENSG00000107882	SUFU	BCNS2|JBTS32|PRO1280|SUFUH|SUFUXL	SUFU negative regulator of hedgehog signaling	protein-coding
chr10	102571794	102571956	65	0	0	0	11.4494	-6.74548	4.78881	-1.40859	0.158956	0.25339	19210	+	0	NA	intron (NM_001178133, intron 3 of 10)	MLT1F2|LTR|ERVL-MaLR	67903	NM_001178133	51684	NA	NM_016169	ENSG00000107882	SUFU	BCNS2|JBTS32|PRO1280|SUFUH|SUFUXL	SUFU negative regulator of hedgehog signaling	protein-coding
chr10	102583860	102584082	76	35	63	52	55.6037	0.581933	0.568233	1.02411	0.305784	0.436933	19211	+	0	NA	intron (NM_001178133, intron 3 of 10)	intron (NM_001178133, intron 3 of 10)	-60508	NM_030912	81603	NA	NM_030912	ENSG00000171206	TRIM8	FSGSNEDS|GERP|RNF27	tripartite motif containing 8	protein-coding
chr10	102596580	102596695	60	44	31	0	30.7122	-1.25874	1.84447	-0.682442	0.494959	0.638239	19212	+	0	NA	intron (NM_001178133, intron 6 of 10)	intron (NM_001178133, intron 6 of 10)	-47841	NM_030912	81603	NA	NM_030912	ENSG00000171206	TRIM8	FSGSNEDS|GERP|RNF27	tripartite motif containing 8	protein-coding
chr10	102628179	102628277	29	0	0	0	5.10819	-5.5823	4.79384	-1.16447	0.244232	NA	19213	+	0	NA	intron (NM_016169, intron 11 of 11)	intron (NM_016169, intron 11 of 11)	-16251	NM_030912	81603	NA	NM_030912	ENSG00000171206	TRIM8	FSGSNEDS|GERP|RNF27	tripartite motif containing 8	protein-coding
chr10	102629705	102629802	0	0	0	38	10.959	7.14327	4.79049	1.49113	0.135926	0.238767	19214	+	0	NA	intron (NM_016169, intron 11 of 11)	intron (NM_016169, intron 11 of 11)	-14725	NM_030912	81603	NA	NM_030912	ENSG00000171206	TRIM8	FSGSNEDS|GERP|RNF27	tripartite motif containing 8	protein-coding
chr10	102642161	102642297	0	0	57	61	34.2382	8.78689	1.69694	5.17809	2.24174e-07	1.60555e-06	19215	+	0	NA	Intergenic	CpG	-2250	NM_030912	81603	NA	NM_030912	ENSG00000171206	TRIM8	FSGSNEDS|GERP|RNF27	tripartite motif containing 8	protein-coding
chr10	102644987	102645185	32	59	0	0	20.5078	-7.58397	2.27266	-3.33704	0.000846744	0.00255096	19216	+	0	NA	exon (NM_001345950, exon 1 of 5)	exon (NM_001345950, exon 1 of 5)	591	NR_144321	81603	NA	NM_030912	ENSG00000171206	TRIM8	FSGSNEDS|GERP|RNF27	tripartite motif containing 8	protein-coding
chr10	102657261	102657373	0	43	0	0	10.8383	-6.66439	4.78904	-1.39159	0.164046	0.25574	19217	+	0	NA	exon (NM_001345950, exon 5 of 5)	exon (NM_001345950, exon 5 of 5)	12822	NR_144321	81603	NA	NM_030912	ENSG00000171206	TRIM8	FSGSNEDS|GERP|RNF27	tripartite motif containing 8	protein-coding
chr10	102658190	102658689	105	61	0	0	33.8705	-8.3102	1.70381	-4.87742	1.0748e-06	6.06173e-06	19218	+	0	NA	TTS (NM_001345950)	TTS (NM_001345950)	13945	NR_144321	81603	NA	NM_030912	ENSG00000171206	TRIM8	FSGSNEDS|GERP|RNF27	tripartite motif containing 8	protein-coding
chr10	102678824	102679253	100	114	34	103	85.9825	-0.222853	0.673641	-0.330819	0.740781	0.845494	19219	+	0	NA	intron (NM_004311, intron 5 of 5)	intron (NM_004311, intron 5 of 5)	34544	NR_144321	81603	NA	NM_030912	ENSG00000171206	TRIM8	FSGSNEDS|GERP|RNF27	tripartite motif containing 8	protein-coding
chr10	102682618	102682749	48	0	0	0	8.45494	-6.30842	4.79024	-1.31693	0.187862	NA	19220	+	0	NA	intron (NM_004311, intron 5 of 5)	intron (NM_004311, intron 5 of 5)	31713	NM_004311	403	NA	NM_004311	ENSG00000138175	ARL3	ARFL3|JBTS35|RP83	ADP ribosylation factor like GTPase 3	protein-coding
chr10	102713712	102713971	27	39	0	0	14.586	-7.09318	2.99498	-2.36835	0.0178674	0.0446159	19221	+	0	NA	promoter-TSS (NR_146992)	promoter-TSS (NR_146992)	555	NM_004311	403	NA	NM_004311	ENSG00000138175	ARL3	ARFL3|JBTS35|RP83	ADP ribosylation factor like GTPase 3	protein-coding
chr10	102714171	102715119	149	119	86	92	107.887	-0.120055	0.317545	-0.378071	0.705378	0.818747	19222	+	0	NA	promoter-TSS (NM_004311)	promoter-TSS (NM_004311)	9	NM_178858	118980	NA	NM_178858	ENSG00000156398	SFXN2	SLC56A2	sideroflexin 2	protein-coding
chr10	102718300	102718525	0	0	71	113	53.3232	9.42613	1.6021	5.88362	4.01399e-09	6.3067e-08	19223	+	0	NA	intron (NM_001350989, intron 2 of 12)	intron (NM_001350989, intron 2 of 12)	3777	NM_178858	118980	NA	NM_178858	ENSG00000156398	SFXN2	SLC56A2	sideroflexin 2	protein-coding
chr10	102729308	102729531	133	67	74	91	88.1695	0.242064	0.412473	0.586861	0.557297	0.695932	19224	+	0	NA	intron (NM_178858, intron 5 of 11)	intron (NM_178858, intron 5 of 11)	-14528	NM_001083913	54838	NA	NM_017787	ENSG00000166272	WBP1L	C10orf26|OPA1L|OPAL1	WW domain binding protein 1 like	protein-coding
chr10	102735162	102735457	0	0	0	34	9.80541	6.98281	4.79117	1.45743	0.144997	NA	19225	+	0	NA	intron (NM_178858, intron 10 of 11)	intron (NM_178858, intron 10 of 11)	-8638	NM_001083913	54838	NA	NM_017787	ENSG00000166272	WBP1L	C10orf26|OPA1L|OPAL1	WW domain binding protein 1 like	protein-coding
chr10	102743648	102744130	186	83	47	75	89.0387	-0.606325	0.488642	-1.24084	0.214665	0.32277	19226	+	0	NA	promoter-TSS (NM_001083913)	promoter-TSS (NM_001083913)	-59	NM_001083913	54838	NA	NM_017787	ENSG00000166272	WBP1L	C10orf26|OPA1L|OPAL1	WW domain binding protein 1 like	protein-coding
chr10	102763452	102763593	0	0	0	44	12.6894	7.35476	4.78971	1.53553	0.124653	0.230971	19227	+	0	NA	intron (NM_001083913, intron 1 of 3)	MIRc|SINE|MIR	-12698	NM_017787	54838	NA	NM_017787	ENSG00000166272	WBP1L	C10orf26|OPA1L|OPAL1	WW domain binding protein 1 like	protein-coding
chr10	102764820	102765187	112	52	32	64	60.6374	-0.243236	0.635475	-0.382763	0.701896	0.816133	19228	+	0	NA	intron (NM_001083913, intron 1 of 3)	intron (NM_001083913, intron 1 of 3)	-11217	NM_017787	54838	NA	NM_017787	ENSG00000166272	WBP1L	C10orf26|OPA1L|OPAL1	WW domain binding protein 1 like	protein-coding
chr10	102769420	102769577	78	0	0	0	13.7393	-7.00834	4.78813	-1.46369	0.143278	0.244638	19229	+	0	NA	intron (NM_001083913, intron 1 of 3)	intron (NM_001083913, intron 1 of 3)	-6722	NM_017787	54838	NA	NM_017787	ENSG00000166272	WBP1L	C10orf26|OPA1L|OPAL1	WW domain binding protein 1 like	protein-coding
chr10	102769746	102770036	0	0	38	0	11.0974	7.16128	4.79042	1.49492	0.134936	0.237875	19230	+	0	NA	intron (NM_001083913, intron 1 of 3)	intron (NM_001083913, intron 1 of 3)	-6330	NM_017787	54838	NA	NM_017787	ENSG00000166272	WBP1L	C10orf26|OPA1L|OPAL1	WW domain binding protein 1 like	protein-coding
chr10	102772365	102772715	56	0	94	105	67.597	2.5458	2.6239	0.970237	0.331928	0.467461	19231	+	0	NA	intron (NM_001083913, intron 1 of 3)	AluSx|SINE|Alu	-3681	NM_017787	54838	NA	NM_017787	ENSG00000166272	WBP1L	C10orf26|OPA1L|OPAL1	WW domain binding protein 1 like	protein-coding
chr10	102775271	102775414	93	0	0	0	16.3814	-7.26209	4.49572	-1.61533	0.106239	0.212356	19232	+	0	NA	promoter-TSS (NM_017787)	promoter-TSS (NM_017787)	-878	NM_017787	54838	NA	NM_017787	ENSG00000166272	WBP1L	C10orf26|OPA1L|OPAL1	WW domain binding protein 1 like	protein-coding
chr10	102777089	102777255	48	22	0	0	14.0001	-7.03527	3.07233	-2.28988	0.0220283	0.0542098	19233	+	0	NA	intron (NM_017787, intron 1 of 3)	intron (NM_017787, intron 1 of 3)	951	NM_017787	54838	NA	NM_017787	ENSG00000166272	WBP1L	C10orf26|OPA1L|OPAL1	WW domain binding protein 1 like	protein-coding
chr10	102779761	102779963	0	0	78	71	43.2549	9.12411	1.62157	5.6267	1.83691e-08	2.07983e-07	19234	+	0	NA	intron (NM_017787, intron 1 of 3)	L2c|LINE|L2	3641	NM_017787	54838	NA	NM_017787	ENSG00000166272	WBP1L	C10orf26|OPA1L|OPAL1	WW domain binding protein 1 like	protein-coding
chr10	102800314	102800647	87	64	0	0	31.4561	-8.20257	1.7325	-4.73452	2.19579e-06	1.12689e-05	19235	+	0	NA	intron (NM_017787, intron 2 of 3)	intron (NM_017787, intron 2 of 3)	24260	NM_017787	54838	NA	NM_017787	ENSG00000166272	WBP1L	C10orf26|OPA1L|OPAL1	WW domain binding protein 1 like	protein-coding
chr10	102800861	102800996	0	0	38	0	11.0974	7.16128	4.79042	1.49492	0.134936	0.237875	19236	+	0	NA	intron (NM_017787, intron 2 of 3)	intron (NM_017787, intron 2 of 3)	24708	NM_017787	54838	NA	NM_017787	ENSG00000166272	WBP1L	C10orf26|OPA1L|OPAL1	WW domain binding protein 1 like	protein-coding
chr10	102801394	102801707	0	0	58	48	30.7811	8.63328	1.75277	4.92549	8.41481e-07	4.9184e-06	19237	+	0	NA	intron (NM_017787, intron 2 of 3)	intron (NM_017787, intron 2 of 3)	25330	NM_017787	54838	NA	NM_017787	ENSG00000166272	WBP1L	C10orf26|OPA1L|OPAL1	WW domain binding protein 1 like	protein-coding
chr10	102814207	102814467	120	69	0	0	38.5291	-8.49623	1.65725	-5.12669	2.94875e-07	2.0288e-06	19238	+	0	NA	3' UTR (NM_001083913, exon 4 of 4)	3' UTR (NM_001083913, exon 4 of 4)	23076	NM_000102	1586	NA	NM_000102	ENSG00000148795	CYP17A1	CPT7|CYP17|P450C17|S17AH	cytochrome P450 family 17 subfamily A member 1	protein-coding
chr10	102818805	102818918	0	44	0	0	11.0904	-6.69758	4.78895	-1.39855	0.161948	0.253931	19239	+	0	NA	Intergenic	Intergenic	18551	NM_000102	1586	NA	NM_000102	ENSG00000148795	CYP17A1	CPT7|CYP17|P450C17|S17AH	cytochrome P450 family 17 subfamily A member 1	protein-coding
chr10	102819189	102819546	59	0	40	23	28.7071	0.811817	1.9729	0.411485	0.680717	0.799697	19240	+	0	NA	Intergenic	Intergenic	18045	NM_000102	1586	NA	NM_000102	ENSG00000148795	CYP17A1	CPT7|CYP17|P450C17|S17AH	cytochrome P450 family 17 subfamily A member 1	protein-coding
chr10	102835066	102835248	166	96	156	104	128.988	0.496299	0.360887	1.37522	0.169063	0.260788	19241	+	0	NA	intron (NM_000102, intron 2 of 7)	intron (NM_000102, intron 2 of 7)	2256	NM_000102	1586	NA	NM_000102	ENSG00000148795	CYP17A1	CPT7|CYP17|P450C17|S17AH	cytochrome P450 family 17 subfamily A member 1	protein-coding
chr10	102838612	102838709	0	0	0	34	9.80541	6.98281	4.79117	1.45743	0.144997	NA	19242	+	0	NA	Intergenic	MER11A|LTR|ERVK	-1248	NM_000102	1586	NA	NM_000102	ENSG00000148795	CYP17A1	CPT7|CYP17|P450C17|S17AH	cytochrome P450 family 17 subfamily A member 1	protein-coding
chr10	102854196	102854663	263	96	34	73	101.505	-1.18945	0.57766	-2.05909	0.0394855	0.0928384	19243	+	0	NA	intron (NM_144591, intron 1 of 5)	CpG	171	NM_001136200	119032	NA	NM_144591	ENSG00000166275	BORCS7	C10orf32	BLOC-1 related complex subunit 7	protein-coding
chr10	102917634	102918601	171	86	101	88	106.672	0.0777273	0.366174	0.212268	0.831898	0.907676	19244	+	0	NA	promoter-TSS (NM_199076)	promoter-TSS (NM_199076)	-176	NM_017649	54805	NA	NM_017649	ENSG00000148842	CNNM2	ACDP2|HOMG6|HOMGSMR	cyclin and CBS domain divalent metal cation transport mediator 2	protein-coding
chr10	102978663	102978803	0	0	43	0	12.5576	7.33962	4.78976	1.53236	0.125435	0.230971	19245	+	0	NA	intron (NM_017649, intron 1 of 7)	L1ME3A|LINE|L1	-60398	NR_160733	107984265	NA	NR_160733	ENSG00000286575	LOC107984265	-	uncharacterized LOC107984265	ncRNA
chr10	103041505	103041642	0	0	63	73	39.4511	8.99137	1.6489	5.45294	4.95447e-08	4.61344e-07	19246	+	0	NA	intron (NM_017649, intron 1 of 7)	intron (NM_017649, intron 1 of 7)	112247	NM_001351193	22978	NA	NM_012229	ENSG00000076685	NT5C2	GMP|NT5B|PNT5|SPG45|SPG65|cN-II	5'-nucleotidase, cytosolic II	protein-coding
chr10	103044705	103045018	0	0	34	83	33.866	8.77122	1.80243	4.86633	1.13689e-06	6.3513e-06	19247	+	0	NA	intron (NM_017649, intron 1 of 7)	intron (NM_017649, intron 1 of 7)	108959	NM_001351193	22978	NA	NM_012229	ENSG00000076685	NT5C2	GMP|NT5B|PNT5|SPG45|SPG65|cN-II	5'-nucleotidase, cytosolic II	protein-coding
chr10	103053988	103054146	36	54	0	52	34.9487	-0.411253	2.76512	-0.148729	0.881768	0.937644	19248	+	0	NA	intron (NM_017649, intron 2 of 7)	intron (NM_017649, intron 2 of 7)	99754	NM_001351193	22978	NA	NM_012229	ENSG00000076685	NT5C2	GMP|NT5B|PNT5|SPG45|SPG65|cN-II	5'-nucleotidase, cytosolic II	protein-coding
chr10	103062953	103063060	65	0	0	0	11.4494	-6.74548	4.78881	-1.40859	0.158956	0.25339	19249	+	0	NA	intron (NM_017649, intron 4 of 7)	intron (NM_017649, intron 4 of 7)	90814	NM_001351193	22978	NA	NM_012229	ENSG00000076685	NT5C2	GMP|NT5B|PNT5|SPG45|SPG65|cN-II	5'-nucleotidase, cytosolic II	protein-coding
chr10	103069610	103069835	209	64	43	0	65.5033	-2.07626	2.7164	-0.764342	0.444664	0.589371	19250	+	0	NA	intron (NM_199076, intron 5 of 6)	intron (NM_199076, intron 5 of 6)	84098	NM_001351193	22978	NA	NM_012229	ENSG00000076685	NT5C2	GMP|NT5B|PNT5|SPG45|SPG65|cN-II	5'-nucleotidase, cytosolic II	protein-coding
chr10	103114984	103115179	0	0	34	73	30.982	8.6428	1.82045	4.74761	2.05832e-06	1.06629e-05	19251	+	0	NA	intron (NM_001351176, intron 2 of 17)	intron (NM_001351176, intron 2 of 17)	38739	NM_001351193	22978	NA	NM_012229	ENSG00000076685	NT5C2	GMP|NT5B|PNT5|SPG45|SPG65|cN-II	5'-nucleotidase, cytosolic II	protein-coding
chr10	103184003	103184422	45	35	63	146	77.2523	1.85515	0.598644	3.09893	0.00194223	0.00554549	19252	+	0	NA	intron (NM_001351175, intron 1 of 19)	AluSq2|SINE|Alu	-7156	NM_001351189	22978	NA	NM_012229	ENSG00000076685	NT5C2	GMP|NT5B|PNT5|SPG45|SPG65|cN-II	5'-nucleotidase, cytosolic II	protein-coding
chr10	103192564	103192876	86	52	0	78	50.75	-0.328917	2.84385	-0.115659	0.907923	0.952423	19253	+	0	NA	intron (NM_001351175, intron 1 of 19)	CpG	552	NM_001134373	22978	NA	NM_012229	ENSG00000076685	NT5C2	GMP|NT5B|PNT5|SPG45|SPG65|cN-II	5'-nucleotidase, cytosolic II	protein-coding
chr10	103193083	103193491	76	34	62	34	49.8685	0.341124	0.686023	0.497248	0.619014	0.749814	19254	+	0	NA	promoter-TSS (NM_001351187)	promoter-TSS (NM_001351187)	-15	NM_001351169	22978	NA	NM_012229	ENSG00000076685	NT5C2	GMP|NT5B|PNT5|SPG45|SPG65|cN-II	5'-nucleotidase, cytosolic II	protein-coding
chr10	103204892	103205155	0	0	34	71	30.4052	8.61569	1.82554	4.71953	2.36389e-06	1.20153e-05	19255	+	0	NA	Intergenic	MER5A|DNA|hAT-Charlie	-11718	NM_012229	22978	NA	NM_012229	ENSG00000076685	NT5C2	GMP|NT5B|PNT5|SPG45|SPG65|cN-II	5'-nucleotidase, cytosolic II	protein-coding
chr10	103207749	103208000	0	0	138	160	86.4442	10.1231	1.50294	6.73553	1.63337e-11	1.21891e-09	19256	+	0	NA	Intergenic	HERVH-int|LTR|ERV1	-14569	NM_012229	22978	NA	NM_012229	ENSG00000076685	NT5C2	GMP|NT5B|PNT5|SPG45|SPG65|cN-II	5'-nucleotidase, cytosolic II	protein-coding
chr10	103216467	103216682	0	0	53	52	30.4745	8.61886	1.75194	4.91961	8.6716e-07	5.03353e-06	19257	+	0	NA	Intergenic	Intergenic	-23269	NM_012229	22978	NA	NM_012229	ENSG00000076685	NT5C2	GMP|NT5B|PNT5|SPG45|SPG65|cN-II	5'-nucleotidase, cytosolic II	protein-coding
chr10	103228258	103228563	36	61	0	0	21.7165	-7.66654	2.16599	-3.53951	0.00040087	0.00126619	19258	+	0	NA	Intergenic	MIR|SINE|MIR	-17476	NM_001143909	729020	NA	NM_001143909	ENSG00000235376	RPEL1	-	ribulose-5-phosphate-3-epimerase like 1	protein-coding
chr10	103230065	103230176	51	62	0	0	24.6108	-7.84728	1.95278	-4.01851	5.85666e-05	0.000213027	19259	+	0	NA	Intergenic	Intergenic	-15766	NM_001143909	729020	NA	NM_001143909	ENSG00000235376	RPEL1	-	ribulose-5-phosphate-3-epimerase like 1	protein-coding
chr10	103231088	103231184	0	29	0	0	7.30958	-6.09564	4.79112	-1.27228	0.203274	NA	19260	+	0	NA	Intergenic	Intergenic	-14751	NM_001143909	729020	NA	NM_001143909	ENSG00000235376	RPEL1	-	ribulose-5-phosphate-3-epimerase like 1	protein-coding
chr10	103231306	103231470	36	0	48	24	27.2804	1.71375	1.9162	0.894347	0.371136	0.511782	19261	+	0	NA	Intergenic	Intergenic	-14499	NM_001143909	729020	NA	NM_001143909	ENSG00000235376	RPEL1	-	ribulose-5-phosphate-3-epimerase like 1	protein-coding
chr10	103238884	103239274	185	110	146	145	144.767	0.481445	0.266633	1.80565	0.0709734	0.154742	19262	+	0	NA	Intergenic	Intergenic	-6808	NM_001143909	729020	NA	NM_001143909	ENSG00000235376	RPEL1	-	ribulose-5-phosphate-3-epimerase like 1	protein-coding
chr10	103241393	103241969	233	175	52	52	115.334	-1.49517	0.31186	-4.79435	1.63201e-06	8.71175e-06	19263	+	0	NA	Intergenic	Intergenic	-4206	NM_001143909	729020	NA	NM_001143909	ENSG00000235376	RPEL1	-	ribulose-5-phosphate-3-epimerase like 1	protein-coding
chr10	103250902	103251268	150	99	147	166	142.178	0.820016	0.265093	3.09332	0.00197931	0.0056451	19264	+	0	NA	Intergenic	Intergenic	5198	NM_001143909	729020	NA	NM_001143909	ENSG00000235376	RPEL1	-	ribulose-5-phosphate-3-epimerase like 1	protein-coding
chr10	103255020	103255182	0	0	57	93	43.4668	9.13127	1.65244	5.52594	3.27734e-08	3.30563e-07	19265	+	0	NA	Intergenic	FLAM_A|SINE|Alu	9214	NM_001143909	729020	NA	NM_001143909	ENSG00000235376	RPEL1	-	ribulose-5-phosphate-3-epimerase like 1	protein-coding
chr10	103273004	103273375	423	404	278	222	321.549	-0.277185	0.255264	-1.08588	0.277534	0.40281	19266	+	0	NA	Intergenic	Intergenic	-3948	NM_032727	9118	NA	NM_032727	ENSG00000148798	INA	NEF5|NF-66|NF66|TXBP-1	internexin neuronal intermediate filament protein alpha	protein-coding
chr10	103284163	103284516	0	74	57	82	58.9465	1.11268	2.94405	0.377941	0.705475	0.81879	19267	+	0	NA	intron (NM_032727, intron 1 of 2)	MER20|DNA|hAT-Charlie	7202	NM_032727	9118	NA	NM_032727	ENSG00000148798	INA	NEF5|NF-66|NF66|TXBP-1	internexin neuronal intermediate filament protein alpha	protein-coding
chr10	103350817	103350972	36	0	0	0	6.3412	-5.89382	4.79207	-1.22991	0.218731	NA	19268	+	0	NA	exon (NM_032154, exon 1 of 7)	exon (NM_032154, exon 1 of 7)	245	NM_001011663	84108	NA	NM_032154	ENSG00000156374	PCGF6	MBLR|RNF134	polycomb group ring finger 6	protein-coding
chr10	103351015	103351181	0	40	0	35	20.176	0.00375022	3.39394	0.00110497	0.999118	0.999409	19269	+	0	NA	promoter-TSS (NM_032154)	promoter-TSS (NM_032154)	42	NM_001011663	84108	NA	NM_032154	ENSG00000156374	PCGF6	MBLR|RNF134	polycomb group ring finger 6	protein-coding
chr10	103367865	103368131	29	33	0	34	23.2314	-0.452212	2.12169	-0.213138	0.831219	0.907155	19270	+	0	NA	promoter-TSS (NM_006951)	promoter-TSS (NM_006951)	22	NM_006951	6877	NA	NM_006951	ENSG00000148835	TAF5	TAF(II)100|TAF2D|TAFII-100|TAFII100	TATA-box binding protein associated factor 5	protein-coding
chr10	103368362	103368868	327	160	244	152	213.021	0.229502	0.351885	0.652206	0.514268	0.656734	19271	+	0	NA	intron (NM_139052, intron 1 of 9)	CpG	639	NM_006951	6877	NA	NM_006951	ENSG00000148835	TAF5	TAF(II)100|TAF2D|TAFII-100|TAFII100	TATA-box binding protein associated factor 5	protein-coding
chr10	103396428	103396807	296	315	188	214	248.155	-0.169125	0.287487	-0.588286	0.556341	0.695136	19272	+	0	NA	promoter-TSS (NM_014976)	promoter-TSS (NM_014976)	-8	NM_014976	22984	NA	NM_014976	ENSG00000148843	PDCD11	ALG-4|ALG4|NFBP|RRP5	programmed cell death 11	protein-coding
chr10	103451090	103451581	158	87	68	64	88.0753	-0.380929	0.385097	-0.989176	0.322577	0.456467	19273	+	0	NA	intron (NM_015916, intron 1 of 3)	intron (NM_015916, intron 1 of 3)	1034	NR_024552	51063	NA	NM_015916	ENSG00000138172	CALHM2	FAM26B	calcium homeostasis modulator family member 2	protein-coding
chr10	103452086	103452233	52	0	0	48	23.0024	0.594686	4.57218	0.130066	0.896514	0.945917	19274	+	0	NA	non-coding (NR_024552, exon 1 of 4)	non-coding (NR_024552, exon 1 of 4)	210	NR_024552	51063	NA	NM_015916	ENSG00000138172	CALHM2	FAM26B	calcium homeostasis modulator family member 2	protein-coding
chr10	103452266	103452565	0	0	36	33	20.0303	8.01343	2.21371	3.61991	0.000294705	0.000952581	19275	+	0	NA	promoter-TSS (NM_015916)	promoter-TSS (NM_015916)	-46	NR_046344	51063	NA	NM_015916	ENSG00000138172	CALHM2	FAM26B	calcium homeostasis modulator family member 2	protein-coding
chr10	103457148	103457409	42	68	0	0	24.5378	-7.84253	2.00468	-3.91211	9.14948e-05	0.000320853	19276	+	0	NA	intron (NM_001001412, intron 1 of 1)	intron (NM_001001412, intron 1 of 1)	1621	NM_001001412	255022	NA	NM_001001412	ENSG00000185933	CALHM1	FAM26C	calcium homeostasis modulator 1	protein-coding
chr10	103458844	103459071	92	91	45	0	52.2839	-1.57452	2.68595	-0.586206	0.557737	0.696377	19277	+	0	NA	promoter-TSS (NM_001001412)	promoter-TSS (NM_001001412)	-58	NM_001001412	255022	NA	NM_001001412	ENSG00000185933	CALHM1	FAM26C	calcium homeostasis modulator 1	protein-coding
chr10	103465362	103465788	41	23	0	0	13.0192	-6.93023	3.24247	-2.13733	0.0325712	0.0779093	19278	+	0	NA	Intergenic	LTR16C|LTR|ERVL	-6675	NM_001001412	255022	NA	NM_001001412	ENSG00000185933	CALHM1	FAM26C	calcium homeostasis modulator 1	protein-coding
chr10	103479117	103479419	137	77	0	0	43.54	-8.67278	1.62365	-5.34153	9.21645e-08	7.69873e-07	19279	+	0	NA	promoter-TSS (NM_001129742)	promoter-TSS (NM_001129742)	-28	NM_001129742	119395	NA	NM_182494	ENSG00000183128	CALHM3	FAM26A|bA225H22.7	calcium homeostasis modulator 3	protein-coding
chr10	103485830	103486140	39	0	0	28	14.9447	0.23122	3.94568	0.0586009	0.95327	0.976699	19280	+	0	NA	intron (NR_120675, intron 3 of 3)	intron (NR_120675, intron 3 of 3)	-6745	NM_001129742	119395	NA	NM_182494	ENSG00000183128	CALHM3	FAM26A|bA225H22.7	calcium homeostasis modulator 3	protein-coding
chr10	103490705	103490843	0	29	0	0	7.30958	-6.09564	4.79112	-1.27228	0.203274	NA	19281	+	0	NA	intron (NR_120675, intron 3 of 3)	intron (NR_120675, intron 3 of 3)	-2931	NM_004210	9148	NA	NM_004210	ENSG00000107954	NEURL1	NEUR1|NEURL|RNF67|bA416N2.1|neu|neu-1	neuralized E3 ubiquitin protein ligase 1	protein-coding
chr10	103492062	103492253	0	0	65	60	36.2861	8.87067	1.67533	5.29487	1.19101e-07	9.50707e-07	19282	+	0	NA	intron (NR_120675, intron 3 of 3)	intron (NR_120675, intron 3 of 3)	-1547	NM_004210	9148	NA	NM_004210	ENSG00000107954	NEURL1	NEUR1|NEURL|RNF67|bA416N2.1|neu|neu-1	neuralized E3 ubiquitin protein ligase 1	protein-coding
chr10	103512603	103512902	0	0	0	55	15.8617	7.67669	4.58515	1.67425	0.094081	0.193739	19283	+	0	NA	intron (NR_120676, intron 2 of 2)	intron (NR_120676, intron 2 of 2)	4689	NR_120675	102724341	NA	NR_120675	ENSG00000235470	NEURL1-AS1	-	NEURL1 antisense RNA 1	ncRNA
chr10	103527549	103527710	0	0	73	0	21.3187	8.10318	4.7877	1.6925	0.0905506	0.188031	19284	+	0	NA	intron (NM_004210, intron 1 of 5)	MER41B|LTR|ERV1	-10188	NR_120676	102724341	NA	NR_120675	ENSG00000235470	NEURL1-AS1	-	NEURL1 antisense RNA 1	ncRNA
chr10	103528181	103528334	0	0	0	52	14.9965	7.59576	4.78543	1.58727	0.112452	0.220079	19285	+	0	NA	intron (NM_004210, intron 1 of 5)	AluSq2|SINE|Alu	-10816	NR_120676	102724341	NA	NR_120675	ENSG00000235470	NEURL1-AS1	-	NEURL1 antisense RNA 1	ncRNA
chr10	103554976	103555123	0	0	39	63	29.5583	8.5749	1.80162	4.75956	1.94019e-06	1.01284e-05	19286	+	0	NA	intron (NM_004210, intron 1 of 5)	intron (NM_004210, intron 1 of 5)	-37608	NR_120676	102724341	NA	NR_120675	ENSG00000235470	NEURL1-AS1	-	NEURL1 antisense RNA 1	ncRNA
chr10	103567677	103567803	0	0	75	0	21.9028	8.14217	4.78762	1.70067	0.0890044	0.186626	19287	+	0	NA	intron (NM_004210, intron 1 of 5)	MIRb|SINE|MIR	-50298	NR_120676	102724341	NA	NR_120675	ENSG00000235470	NEURL1-AS1	-	NEURL1 antisense RNA 1	ncRNA
chr10	103578976	103579134	87	54	0	0	28.9355	-8.08269	1.78129	-4.53755	5.69127e-06	2.58909e-05	19288	+	0	NA	intron (NM_004210, intron 3 of 5)	intron (NM_004210, intron 3 of 5)	-61613	NR_120676	102724341	NA	NR_120675	ENSG00000235470	NEURL1-AS1	-	NEURL1 antisense RNA 1	ncRNA
chr10	103590795	103590894	29	0	0	0	5.10819	-5.5823	4.79384	-1.16447	0.244232	NA	19289	+	0	NA	3' UTR (NM_004210, exon 6 of 6)	3' UTR (NM_004210, exon 6 of 6)	-73403	NR_120676	102724341	NA	NR_120675	ENSG00000235470	NEURL1-AS1	-	NEURL1 antisense RNA 1	ncRNA
chr10	103592874	103593073	0	29	0	0	7.30958	-6.09564	4.79112	-1.27228	0.203274	NA	19290	+	0	NA	TTS (NM_004210)	TTS (NM_004210)	-75532	NR_120676	102724341	NA	NR_120675	ENSG00000235470	NEURL1-AS1	-	NEURL1 antisense RNA 1	ncRNA
chr10	103598779	103599099	175	75	55	0	65.7914	-1.63064	2.75945	-0.590929	0.554568	0.693501	19291	+	0	NA	3' UTR (NM_001365079, exon 9 of 9)	3' UTR (NM_001365079, exon 9 of 9)	79276	NM_001365079	9644	NA	NM_014631	ENSG00000107957	SH3PXD2A	FISH|SH3MD1|TKS5	SH3 and PX domains 2A	protein-coding
chr10	103599358	103599455	37	0	0	0	6.51735	-5.9333	4.79188	-1.2382	0.215642	NA	19292	+	0	NA	3' UTR (NM_001365079, exon 9 of 9)	3' UTR (NM_001365079, exon 9 of 9)	78808	NM_001365079	9644	NA	NM_014631	ENSG00000107957	SH3PXD2A	FISH|SH3MD1|TKS5	SH3 and PX domains 2A	protein-coding
chr10	103602146	103602283	67	86	41	0	45.4519	-1.4832	2.67666	-0.554121	0.579496	0.715931	19293	+	0	NA	exon (NM_001365079, exon 9 of 9)	exon (NM_001365079, exon 9 of 9)	76000	NM_001365079	9644	NA	NM_014631	ENSG00000107957	SH3PXD2A	FISH|SH3MD1|TKS5	SH3 and PX domains 2A	protein-coding
chr10	103637823	103638105	63	56	0	0	25.2122	-7.88283	1.89397	-4.16208	3.15368e-05	0.000120962	19294	+	0	NA	intron (NM_014631, intron 8 of 13)	intron (NM_014631, intron 8 of 13)	40251	NM_001365079	9644	NA	NM_014631	ENSG00000107957	SH3PXD2A	FISH|SH3MD1|TKS5	SH3 and PX domains 2A	protein-coding
chr10	103638225	103638526	144	85	0	0	46.7895	-8.77644	1.60286	-5.47547	4.36349e-08	4.16459e-07	19295	+	0	NA	intron (NM_014631, intron 8 of 13)	intron (NM_014631, intron 8 of 13)	39839	NM_001365079	9644	NA	NM_014631	ENSG00000107957	SH3PXD2A	FISH|SH3MD1|TKS5	SH3 and PX domains 2A	protein-coding
chr10	103649034	103649588	208	172	0	0	79.9914	-9.54813	1.51143	-6.31728	2.66202e-10	7.98663e-09	19296	+	0	NA	intron (NM_014631, intron 8 of 13)	MIR3|SINE|MIR	28904	NM_001365079	9644	NA	NM_014631	ENSG00000107957	SH3PXD2A	FISH|SH3MD1|TKS5	SH3 and PX domains 2A	protein-coding
chr10	103653705	103654047	50	0	0	0	8.80723	-6.36726	4.79002	-1.32928	0.183757	NA	19297	+	0	NA	intron (NM_014631, intron 8 of 13)	intron (NM_014631, intron 8 of 13)	24339	NM_001365079	9644	NA	NM_014631	ENSG00000107957	SH3PXD2A	FISH|SH3MD1|TKS5	SH3 and PX domains 2A	protein-coding
chr10	103663899	103664122	120	72	0	0	39.2853	-8.5241	1.64871	-5.17017	2.33884e-07	1.66627e-06	19298	+	0	NA	intron (NM_001365079, intron 1 of 8)	intron (NM_001365079, intron 1 of 8)	14204	NM_001365079	9644	NA	NM_014631	ENSG00000107957	SH3PXD2A	FISH|SH3MD1|TKS5	SH3 and PX domains 2A	protein-coding
chr10	103676236	103676601	0	0	38	42	23.21	8.22602	1.98265	4.149	3.33927e-05	0.00012702	19299	+	0	NA	intron (NM_014631, intron 6 of 13)	intron (NM_014631, intron 6 of 13)	1796	NM_001365079	9644	NA	NM_014631	ENSG00000107957	SH3PXD2A	FISH|SH3MD1|TKS5	SH3 and PX domains 2A	protein-coding
chr10	103678190	103678346	0	0	0	37	10.6706	7.1048	4.79065	1.48306	0.13806	0.240133	19300	+	0	NA	promoter-TSS (NM_001365079)	promoter-TSS (NM_001365079)	-53	NM_001365079	9644	NA	NM_014631	ENSG00000107957	SH3PXD2A	FISH|SH3MD1|TKS5	SH3 and PX domains 2A	protein-coding
chr10	103679787	103679928	86	61	0	0	30.5238	-8.1593	1.74785	-4.66821	3.0384e-06	1.49372e-05	19301	+	0	NA	intron (NM_014631, intron 6 of 13)	intron (NM_014631, intron 6 of 13)	-1643	NM_001365079	9644	NA	NM_014631	ENSG00000107957	SH3PXD2A	FISH|SH3MD1|TKS5	SH3 and PX domains 2A	protein-coding
chr10	103688634	103688749	21	0	0	0	3.69904	-5.11745	4.79729	-1.06674	0.28609	NA	19302	+	0	NA	intron (NM_014631, intron 6 of 13)	L2a|LINE|L2	-10477	NM_001365079	9644	NA	NM_014631	ENSG00000107957	SH3PXD2A	FISH|SH3MD1|TKS5	SH3 and PX domains 2A	protein-coding
chr10	103710595	103710692	27	0	0	0	4.7559	-5.47936	4.79451	-1.14284	0.253104	NA	19303	+	0	NA	intron (NM_014631, intron 5 of 13)	intron (NM_014631, intron 5 of 13)	-32429	NM_001365079	9644	NA	NM_014631	ENSG00000107957	SH3PXD2A	FISH|SH3MD1|TKS5	SH3 and PX domains 2A	protein-coding
chr10	103713033	103713129	0	40	0	0	10.0822	-6.55998	4.78937	-1.3697	0.170781	NA	19304	+	0	NA	intron (NM_014631, intron 5 of 13)	intron (NM_014631, intron 5 of 13)	-33698	NR_038940	100505839	NA	NR_038940	ENSG00000280693	SH3PXD2A-AS1	-	SH3PXD2A antisense RNA 1	ncRNA
chr10	103716182	103716616	293	233	88	176	186.796	-0.528013	0.387478	-1.36269	0.17298	0.266261	19305	+	0	NA	intron (NM_014631, intron 5 of 13)	intron (NM_014631, intron 5 of 13)	-30380	NR_038940	100505839	NA	NR_038940	ENSG00000280693	SH3PXD2A-AS1	-	SH3PXD2A antisense RNA 1	ncRNA
chr10	103736821	103737110	266	216	106	138	172.053	-0.515061	0.272388	-1.89091	0.0586367	0.131911	19306	+	0	NA	intron (NM_014631, intron 3 of 13)	MLT1K|LTR|ERVL-MaLR	-9813	NR_038940	100505839	NA	NR_038940	ENSG00000280693	SH3PXD2A-AS1	-	SH3PXD2A antisense RNA 1	ncRNA
chr10	103745337	103745484	52	36	0	0	18.2335	-7.41601	2.40058	-3.08925	0.00200662	0.00571809	19307	+	0	NA	intron (NM_014631, intron 3 of 13)	MIRb|SINE|MIR	-1368	NR_038940	100505839	NA	NR_038940	ENSG00000280693	SH3PXD2A-AS1	-	SH3PXD2A antisense RNA 1	ncRNA
chr10	103765704	103766106	86	57	0	0	29.5155	-8.11109	1.76736	-4.58938	4.4456e-06	2.09601e-05	19308	+	0	NA	intron (NM_014631, intron 3 of 13)	intron (NM_014631, intron 3 of 13)	19126	NR_038940	100505839	NA	NR_038940	ENSG00000280693	SH3PXD2A-AS1	-	SH3PXD2A antisense RNA 1	ncRNA
chr10	103772713	103772810	0	0	0	34	9.80541	6.98281	4.79117	1.45743	0.144997	NA	19309	+	0	NA	intron (NM_014631, intron 2 of 13)	intron (NM_014631, intron 2 of 13)	25983	NR_038940	100505839	NA	NR_038940	ENSG00000280693	SH3PXD2A-AS1	-	SH3PXD2A antisense RNA 1	ncRNA
chr10	103779614	103779749	104	0	0	0	18.319	-7.42346	4.13392	-1.79574	0.0725355	0.157493	19310	+	0	NA	intron (NM_014631, intron 2 of 13)	intron (NM_014631, intron 2 of 13)	32903	NR_038940	100505839	NA	NR_038940	ENSG00000280693	SH3PXD2A-AS1	-	SH3PXD2A antisense RNA 1	ncRNA
chr10	103780370	103780591	114	53	0	0	33.4394	-8.29246	1.72971	-4.79412	1.6339e-06	8.72044e-06	19311	+	0	NA	intron (NM_014631, intron 2 of 13)	intron (NM_014631, intron 2 of 13)	33702	NR_038940	100505839	NA	NR_038940	ENSG00000280693	SH3PXD2A-AS1	-	SH3PXD2A antisense RNA 1	ncRNA
chr10	103789722	103790129	138	99	0	46	62.5275	-1.89255	2.67388	-0.707791	0.479075	0.623036	19312	+	0	NA	intron (NM_014631, intron 2 of 13)	intron (NM_014631, intron 2 of 13)	43147	NR_038940	100505839	NA	NR_038940	ENSG00000280693	SH3PXD2A-AS1	-	SH3PXD2A antisense RNA 1	ncRNA
chr10	103794293	103794579	180	64	0	0	47.8375	-8.80987	1.65704	-5.31663	1.05709e-07	8.62582e-07	19313	+	0	NA	intron (NM_014631, intron 2 of 13)	intron (NM_014631, intron 2 of 13)	47657	NR_038940	100505839	NA	NR_038940	ENSG00000280693	SH3PXD2A-AS1	-	SH3PXD2A antisense RNA 1	ncRNA
chr10	103800765	103801092	47	0	0	0	8.27879	-6.27808	4.79036	-1.31056	0.190005	NA	19314	+	0	NA	intron (NM_014631, intron 2 of 13)	intron (NM_014631, intron 2 of 13)	54150	NR_038940	100505839	NA	NR_038940	ENSG00000280693	SH3PXD2A-AS1	-	SH3PXD2A antisense RNA 1	ncRNA
chr10	103808828	103809025	42	49	0	0	19.7487	-7.53023	2.26709	-3.32155	0.000895203	0.00268676	19315	+	0	NA	intron (NM_014631, intron 1 of 13)	intron (NM_014631, intron 1 of 13)	46479	NM_014631	9644	NA	NM_014631	ENSG00000107957	SH3PXD2A	FISH|SH3MD1|TKS5	SH3 and PX domains 2A	protein-coding
chr10	103828251	103828356	0	26	0	0	6.55342	-5.93794	4.79185	-1.23917	0.215281	NA	19316	+	0	NA	intron (NM_014631, intron 1 of 13)	intron (NM_014631, intron 1 of 13)	27102	NM_014631	9644	NA	NM_014631	ENSG00000107957	SH3PXD2A	FISH|SH3MD1|TKS5	SH3 and PX domains 2A	protein-coding
chr10	103833960	103834075	55	0	0	0	9.68795	-6.50465	4.78955	-1.35809	0.174434	NA	19317	+	0	NA	intron (NM_014631, intron 1 of 13)	intron (NM_014631, intron 1 of 13)	21388	NM_014631	9644	NA	NM_014631	ENSG00000107957	SH3PXD2A	FISH|SH3MD1|TKS5	SH3 and PX domains 2A	protein-coding
chr10	103859343	103859518	109	54	0	0	32.8107	-8.26487	1.73091	-4.77487	1.79827e-06	9.46254e-06	19318	+	0	NA	Intergenic	Intergenic	-4025	NM_014631	9644	NA	NM_014631	ENSG00000107957	SH3PXD2A	FISH|SH3MD1|TKS5	SH3 and PX domains 2A	protein-coding
chr10	103870629	103870799	41	0	0	0	7.22193	-6.08124	4.79118	-1.26926	0.20435	NA	19319	+	0	NA	Intergenic	Intergenic	-15308	NM_014631	9644	NA	NM_014631	ENSG00000107957	SH3PXD2A	FISH|SH3MD1|TKS5	SH3 and PX domains 2A	protein-coding
chr10	103872229	103872483	140	108	43	0	64.4397	-2.04673	2.6603	-0.769361	0.441679	0.586427	19320	+	0	NA	Intergenic	Intergenic	-16950	NM_014631	9644	NA	NM_014631	ENSG00000107957	SH3PXD2A	FISH|SH3MD1|TKS5	SH3 and PX domains 2A	protein-coding
chr10	103884739	103884869	66	35	0	0	20.4474	-7.5819	2.18133	-3.47582	0.000509303	0.00158391	19321	+	0	NA	intron (NM_024928, intron 9 of 9)	MIR3|SINE|MIR	-29398	NM_014631	9644	NA	NM_014631	ENSG00000107957	SH3PXD2A	FISH|SH3MD1|TKS5	SH3 and PX domains 2A	protein-coding
chr10	103888112	103888393	24	0	0	0	4.22747	-5.30972	4.79572	-1.10718	0.268217	NA	19322	+	0	NA	intron (NM_024928, intron 9 of 9)	intron (NM_024928, intron 9 of 9)	29931	NM_024928	79991	NA	NM_024928	ENSG00000107960	STN1	AAF-44|AAF44|OBFC1|RPA-32|bA541N10.2	STN1 subunit of CST complex	protein-coding
chr10	103890192	103890631	239	121	95	90	126.296	-0.439869	0.330592	-1.33055	0.183337	0.280603	19323	+	0	NA	intron (NM_024928, intron 8 of 9)	intron (NM_024928, intron 8 of 9)	27772	NM_024928	79991	NA	NM_024928	ENSG00000107960	STN1	AAF-44|AAF44|OBFC1|RPA-32|bA541N10.2	STN1 subunit of CST complex	protein-coding
chr10	103892318	103892444	74	66	0	0	29.6703	-8.11758	1.77307	-4.57827	4.68826e-06	2.19333e-05	19324	+	0	NA	intron (NM_024928, intron 7 of 9)	intron (NM_024928, intron 7 of 9)	25803	NM_024928	79991	NA	NM_024928	ENSG00000107960	STN1	AAF-44|AAF44|OBFC1|RPA-32|bA541N10.2	STN1 subunit of CST complex	protein-coding
chr10	103899423	103899666	0	0	95	73	48.7963	9.29798	1.60259	5.80184	6.55911e-09	9.27268e-08	19325	+	0	NA	intron (NM_024928, intron 5 of 9)	AluJo|SINE|Alu	18639	NM_024928	79991	NA	NM_024928	ENSG00000107960	STN1	AAF-44|AAF44|OBFC1|RPA-32|bA541N10.2	STN1 subunit of CST complex	protein-coding
chr10	103908201	103908597	349	246	63	52	156.875	-1.88682	0.274198	-6.88122	5.93407e-12	6.38032e-10	19326	+	0	NA	intron (NM_024928, intron 3 of 9)	intron (NM_024928, intron 3 of 9)	9785	NM_024928	79991	NA	NM_024928	ENSG00000107960	STN1	AAF-44|AAF44|OBFC1|RPA-32|bA541N10.2	STN1 subunit of CST complex	protein-coding
chr10	103917779	103917914	0	33	0	0	8.3178	-6.28223	4.79034	-1.31144	0.189711	NA	19327	+	0	NA	intron (NM_024928, intron 1 of 9)	CpG	337	NM_024928	79991	NA	NM_024928	ENSG00000107960	STN1	AAF-44|AAF44|OBFC1|RPA-32|bA541N10.2	STN1 subunit of CST complex	protein-coding
chr10	103918044	103918659	236	146	84	118	136.932	-0.421908	0.316406	-1.33344	0.182388	0.279303	19328	+	0	NA	promoter-TSS (NM_024928)	promoter-TSS (NM_024928)	-168	NM_024928	79991	NA	NM_024928	ENSG00000107960	STN1	AAF-44|AAF44|OBFC1|RPA-32|bA541N10.2	STN1 subunit of CST complex	protein-coding
chr10	103919737	103919898	92	0	0	0	16.2053	-7.24649	4.53292	-1.59864	0.109902	0.218232	19329	+	0	NA	Intergenic	Intergenic	-1634	NM_024928	79991	NA	NM_024928	ENSG00000107960	STN1	AAF-44|AAF44|OBFC1|RPA-32|bA541N10.2	STN1 subunit of CST complex	protein-coding
chr10	103967077	103967393	43	35	0	0	16.3961	-7.26253	2.65362	-2.73684	0.0062033	0.0165272	19330	+	0	NA	promoter-TSS (NM_001304743)	promoter-TSS (NM_001304743)	95	NM_001304743	9748	NA	NM_014720	ENSG00000065613	SLK	LOSK|STK2|bA16H23.1|se20-9	STE20 like kinase	protein-coding
chr10	104028291	104028397	65	0	0	0	11.4494	-6.74548	4.78881	-1.40859	0.158956	0.25339	19331	+	0	NA	3' UTR (NM_001304743, exon 18 of 18)	3' UTR (NM_001304743, exon 18 of 18)	19842	NR_030760	100126326	NA	NR_030760	ENSG00000283788	MIR936	MIRN936|hsa-mir-936	microRNA 936	ncRNA
chr10	104036136	104036359	0	84	0	34	30.978	-1.1099	4.57113	-0.242806	0.808156	0.892079	19332	+	0	NA	intron (NM_000494, intron 48 of 55)	intron (NM_000494, intron 48 of 55)	11938	NR_030760	100126326	NA	NR_030760	ENSG00000283788	MIR936	MIRN936|hsa-mir-936	microRNA 936	ncRNA
chr10	104037280	104037446	23	0	0	0	4.05133	-5.24843	4.7962	-1.09429	0.273828	NA	19333	+	0	NA	intron (NM_000494, intron 46 of 55)	intron (NM_000494, intron 46 of 55)	10823	NR_030760	100126326	NA	NR_030760	ENSG00000283788	MIR936	MIRN936|hsa-mir-936	microRNA 936	ncRNA
chr10	104045530	104045713	56	74	0	0	28.5161	-8.05936	1.84627	-4.36523	1.26992e-05	5.30307e-05	19334	+	0	NA	intron (NM_000494, intron 33 of 55)	intron (NM_000494, intron 33 of 55)	2564	NR_030760	100126326	NA	NR_030760	ENSG00000283788	MIR936	MIRN936|hsa-mir-936	microRNA 936	ncRNA
chr10	104053385	104053482	0	0	0	25	7.20986	6.53923	4.79348	1.36419	0.172507	NA	19335	+	0	NA	intron (NM_000494, intron 22 of 55)	L2a|LINE|L2	-5248	NR_030760	100126326	NA	NR_030760	ENSG00000283788	MIR936	MIRN936|hsa-mir-936	microRNA 936	ncRNA
chr10	104082039	104082386	0	0	73	141	61.9823	9.64324	1.59921	6.03	1.6396e-09	3.13601e-08	19336	+	0	NA	intron (NM_000494, intron 1 of 55)	intron (NM_000494, intron 1 of 55)	3667	NM_000494	1308	NA	NM_000494	ENSG00000065618	COL17A1	BA16H23.2|BP180|BPA-2|BPAG2|ERED|JEB4|LAD-1	collagen type XVII alpha 1 chain	protein-coding
chr10	104120954	104121128	53	0	53	0	24.8136	0.728219	4.57158	0.159293	0.873438	0.932625	19337	+	0	NA	intron (NM_001384830, intron 1 of 3)	intron (NM_001384830, intron 1 of 3)	875	NM_001384830	119392	NA	NM_145247	ENSG00000156384	SFR1	C10orf78|MEI5|MEIR5|bA373N18.1	SWI5 dependent homologous recombination repair protein 1	protein-coding
chr10	104121591	104122220	94	74	49	103	79.224	0.323604	0.544648	0.594152	0.552411	0.691623	19338	+	0	NA	promoter-TSS (NM_145247)	promoter-TSS (NM_145247)	-202	NM_145247	119392	NA	NM_145247	ENSG00000156384	SFR1	C10orf78|MEI5|MEIR5|bA373N18.1	SWI5 dependent homologous recombination repair protein 1	protein-coding
chr10	104232147	104232560	399	327	179	346	304.763	-0.00492166	0.347091	-0.0141798	0.988687	0.994831	19339	+	0	NA	promoter-TSS (NM_025145)	promoter-TSS (NM_025145)	10	NM_025145	80217	NA	NM_025145	ENSG00000197748	CFAP43	C10orf79|HYDNP1|SPGF19|WDR96|bA373N18.2	cilia and flagella associated protein 43	protein-coding
chr10	104254737	104254914	0	26	0	0	6.55342	-5.93794	4.79185	-1.23917	0.215281	NA	19340	+	0	NA	promoter-TSS (NM_004832)	promoter-TSS (NM_004832)	-66	NM_004832	9446	NA	NM_004832	ENSG00000148834	GSTO1	GSTO 1-1|GSTTLp28|HEL-S-21|P28|SPG-R	glutathione S-transferase omega 1	protein-coding
chr10	104268778	104269418	286	282	238	240	260.176	0.196835	0.252174	0.780551	0.435067	0.579797	19341	+	0	NA	promoter-TSS (NR_039702)	promoter-TSS (NR_039702)	-86	NM_183239	119391	NA	NM_183239	ENSG00000065621	GSTO2	GSTO 2-2|bA127L20.1	glutathione S-transferase omega 2	protein-coding
chr10	104274815	104275146	45	35	0	0	16.7484	-7.29326	2.6	-2.80511	0.00503	0.0135541	19342	+	0	NA	promoter-TSS (NM_001191014)	promoter-TSS (NM_001191014)	-185	NM_001191014	119391	NA	NM_183239	ENSG00000065621	GSTO2	GSTO 2-2|bA127L20.1	glutathione S-transferase omega 2	protein-coding
chr10	104291424	104291666	45	35	0	0	16.7484	-7.29326	2.6	-2.80511	0.00503	0.0135541	19343	+	0	NA	intron (NM_183239, intron 5 of 6)	intron (NM_183239, intron 5 of 6)	16379	NM_001191015	119391	NA	NM_183239	ENSG00000065621	GSTO2	GSTO 2-2|bA127L20.1	glutathione S-transferase omega 2	protein-coding
chr10	104305025	104305918	56	47	106	88	78.0453	1.38056	0.42499	3.24846	0.00116032	0.00342256	19344	+	0	NA	TTS (NM_001191014)	TTS (NM_001191014)	-17892	NR_120622	101927472	NA	NR_120622		ITPRIP-AS1	-	ITPRIP antisense RNA 1	ncRNA
chr10	104310042	104310233	141	46	0	0	36.4309	-8.41687	1.75049	-4.80829	1.52227e-06	8.19188e-06	19345	+	0	NA	3' UTR (NM_001272013, exon 2 of 2)	3' UTR (NM_001272013, exon 2 of 2)	-13226	NR_120622	101927472	NA	NR_120622		ITPRIP-AS1	-	ITPRIP antisense RNA 1	ncRNA
chr10	104314649	104314894	125	144	101	152	131.646	0.336329	0.416535	0.807446	0.41941	0.563574	19346	+	0	NA	exon (NM_001272013, exon 2 of 2)	exon (NM_001272013, exon 2 of 2)	-8592	NR_120622	101927472	NA	NR_120622		ITPRIP-AS1	-	ITPRIP antisense RNA 1	ncRNA
chr10	104317835	104318022	73	45	0	0	24.201	-7.82484	1.93051	-4.05326	5.05095e-05	0.000185683	19347	+	0	NA	intron (NM_001272013, intron 1 of 1)	intron (NM_001272013, intron 1 of 1)	-5435	NR_120622	101927472	NA	NR_120622		ITPRIP-AS1	-	ITPRIP antisense RNA 1	ncRNA
chr10	104318460	104318629	59	62	0	0	26.0199	-7.92784	1.88102	-4.21466	2.50158e-05	9.78311e-05	19348	+	0	NA	intron (NM_001272013, intron 1 of 1)	intron (NM_001272013, intron 1 of 1)	-4819	NR_120622	101927472	NA	NR_120622		ITPRIP-AS1	-	ITPRIP antisense RNA 1	ncRNA
chr10	104319164	104319386	74	53	0	0	26.3936	-7.94953	1.84458	-4.30966	1.63503e-05	6.6492e-05	19349	+	0	NA	intron (NM_001272013, intron 1 of 1)	MIRb|SINE|MIR	-4089	NR_120622	101927472	NA	NR_120622		ITPRIP-AS1	-	ITPRIP antisense RNA 1	ncRNA
chr10	104322514	104322644	40	0	0	0	7.04578	-6.04565	4.79134	-1.26179	0.207026	NA	19350	+	0	NA	promoter-TSS (NR_120622)	promoter-TSS (NR_120622)	-785	NR_120622	101927472	NA	NR_120622		ITPRIP-AS1	-	ITPRIP antisense RNA 1	ncRNA
chr10	104327910	104328021	54	0	0	0	9.51181	-6.4782	4.78963	-1.35255	0.176201	NA	19351	+	0	NA	intron (NM_001272013, intron 1 of 1)	L2c|LINE|L2	1026	NM_001272012	85450	NA	NM_033397	ENSG00000148841	ITPRIP	D1A|DANGER|KIAA1754|bA127L20|bA127L20.2	inositol 1,4,5-trisphosphate receptor interacting protein	protein-coding
chr10	104330259	104330654	148	86	85	71	93.0452	-0.0793179	0.372025	-0.213206	0.831167	0.907146	19352	+	0	NA	intron (NM_001272013, intron 1 of 1)	intron (NM_001272013, intron 1 of 1)	-1465	NM_001272012	85450	NA	NM_033397	ENSG00000148841	ITPRIP	D1A|DANGER|KIAA1754|bA127L20|bA127L20.2	inositol 1,4,5-trisphosphate receptor interacting protein	protein-coding
chr10	104339894	104340206	50	0	39	34	30.0021	1.25978	1.88738	0.667477	0.504468	0.647577	19353	+	0	NA	Intergenic	Intergenic	-1585	NM_001272013	85450	NA	NM_033397	ENSG00000148841	ITPRIP	D1A|DANGER|KIAA1754|bA127L20|bA127L20.2	inositol 1,4,5-trisphosphate receptor interacting protein	protein-coding
chr10	104349670	104349997	74	47	0	39	36.1286	-1.14537	2.62172	-0.436877	0.662201	0.785688	19354	+	0	NA	Intergenic	L2b|LINE|L2	3741	NR_108036	100505869	NA	NR_108036	ENSG00000231233	CFAP58-DT	CCDC147-AS1|CFAP58-AS1|lncITPRIP-1	CFAP58 divergent transcript	ncRNA
chr10	104350256	104350408	65	0	0	0	11.4494	-6.74548	4.78881	-1.40859	0.158956	0.25339	19355	+	0	NA	TTS (NR_108036)	TTS (NR_108036)	3243	NR_108036	100505869	NA	NR_108036	ENSG00000231233	CFAP58-DT	CCDC147-AS1|CFAP58-AS1|lncITPRIP-1	CFAP58 divergent transcript	ncRNA
chr10	104353497	104353913	89	71	25	60	58.1773	-0.446928	0.666545	-0.670514	0.50253	0.645589	19356	+	0	NA	promoter-TSS (NR_108036)	promoter-TSS (NR_108036)	-128	NM_001008723	159686	NA	NM_001008723	ENSG00000120051	CFAP58	C10orf80|CCDC147|SPGF49|bA127L20.4|bA127L20.5|bA554P13.1	cilia and flagella associated protein 58	protein-coding
chr10	104472595	104472757	45	0	0	0	7.92651	-6.2154	4.79061	-1.29741	0.194489	NA	19357	+	0	NA	Intergenic	L2|LINE|L2	7599	NR_120624	101927523	NA	NR_120624	ENSG00000225768	LINC02620	BCRT1	long intergenic non-protein coding RNA 2620	ncRNA
chr10	104473363	104473648	87	54	0	0	28.9355	-8.08269	1.78129	-4.53755	5.69127e-06	2.58909e-05	19358	+	0	NA	Intergenic	MER61D|LTR|ERV1	6769	NR_120624	101927523	NA	NR_120624	ENSG00000225768	LINC02620	BCRT1	long intergenic non-protein coding RNA 2620	ncRNA
chr10	104480008	104480172	75	44	0	0	24.3012	-7.83095	1.92819	-4.06129	4.88025e-05	0.000179837	19359	+	0	NA	intron (NR_120624, intron 1 of 2)	intron (NR_120624, intron 1 of 2)	185	NR_120624	101927523	NA	NR_120624	ENSG00000225768	LINC02620	BCRT1	long intergenic non-protein coding RNA 2620	ncRNA
chr10	104480915	104481352	98	74	0	0	35.9142	-8.39365	1.67598	-5.00821	5.49378e-07	3.41752e-06	19360	+	0	NA	promoter-TSS (NR_120624)	promoter-TSS (NR_120624)	-859	NR_120624	101927523	NA	NR_120624	ENSG00000225768	LINC02620	BCRT1	long intergenic non-protein coding RNA 2620	ncRNA
chr10	104498399	104498677	110	79	0	0	39.2882	-8.5234	1.64485	-5.18188	2.19655e-07	1.57758e-06	19361	+	0	NA	Intergenic	Intergenic	-18263	NR_120624	101927523	NA	NR_120624	ENSG00000225768	LINC02620	BCRT1	long intergenic non-protein coding RNA 2620	ncRNA
chr10	104501975	104502515	135	164	0	0	65.1165	-9.25016	1.57713	-5.86519	4.48613e-09	6.8928e-08	19362	+	0	NA	Intergenic	Intergenic	-21970	NR_120624	101927523	NA	NR_120624	ENSG00000225768	LINC02620	BCRT1	long intergenic non-protein coding RNA 2620	ncRNA
chr10	104533806	104533932	65	0	0	43	23.8504	0.114315	4.57167	0.025005	0.980051	0.990285	19363	+	0	NA	Intergenic	L1PA3|LINE|L1	-53594	NR_120624	101927523	NA	NR_120624	ENSG00000225768	LINC02620	BCRT1	long intergenic non-protein coding RNA 2620	ncRNA
chr10	104546852	104546975	76	0	0	0	13.387	-6.97089	4.78822	-1.45584	0.145436	0.244638	19364	+	0	NA	Intergenic	Intergenic	-66639	NR_120624	101927523	NA	NR_120624	ENSG00000225768	LINC02620	BCRT1	long intergenic non-protein coding RNA 2620	ncRNA
chr10	104580855	104581048	65	0	0	25	18.6593	-0.668714	3.48098	-0.192105	0.84766	0.916557	19365	+	0	NA	Intergenic	Intergenic	-60338	NM_014978	22986	NA	NM_014978	ENSG00000156395	SORCS3	SORCS	sortilin related VPS10 domain containing receptor 3	protein-coding
chr10	104622680	104622858	87	54	0	0	28.9355	-8.08269	1.78129	-4.53755	5.69127e-06	2.58909e-05	19366	+	0	NA	Intergenic	L1MD1|LINE|L1	-18521	NM_014978	22986	NA	NM_014978	ENSG00000156395	SORCS3	SORCS	sortilin related VPS10 domain containing receptor 3	protein-coding
chr10	1048738	1049714	267	223	180	195	212.042	0.079776	0.225478	0.353808	0.723483	0.83258	15303	+	0	NA	promoter-TSS (NM_001317957)	promoter-TSS (NM_001317957)	-107	NM_004508	3422	NA	NM_004508	ENSG00000067064	IDI1	IPP1|IPPI1	isopentenyl-diphosphate delta isomerase 1	protein-coding
chr10	1050674	1050825	84	0	0	0	14.7961	-7.1152	4.78789	-1.48608	0.137257	0.23958	15304	+	0	NA	intron (NM_001317955, intron 2 of 5)	MER6A|DNA|TcMar-Tigger	-1384	NR_134301	3422	NA	NM_004508	ENSG00000067064	IDI1	IPP1|IPPI1	isopentenyl-diphosphate delta isomerase 1	protein-coding
chr10	105382772	105382918	76	0	0	0	13.387	-6.97089	4.78822	-1.45584	0.145436	0.244638	19367	+	0	NA	Intergenic	L1HS|LINE|L1	437488	NR_120625	101927549	NA	NR_120625		LINC02627	-	long intergenic non-protein coding RNA 2627	ncRNA
chr10	105480557	105480717	76	0	0	0	13.387	-6.97089	4.78822	-1.45584	0.145436	0.244638	19368	+	0	NA	Intergenic	L1P1|LINE|L1	339696	NR_120625	101927549	NA	NR_120625		LINC02627	-	long intergenic non-protein coding RNA 2627	ncRNA
chr10	1056273	1056859	113	70	45	71	71.1658	-0.160806	0.487543	-0.32983	0.741528	0.84598	15305	+	0	NA	non-coding (NR_134300, exon 1 of 4)	non-coding (NR_134300, exon 1 of 4)	138	NM_001317955	3422	NA	NM_004508	ENSG00000067064	IDI1	IPP1|IPPI1	isopentenyl-diphosphate delta isomerase 1	protein-coding
chr10	1057089	1057240	0	14	0	0	3.52876	-5.04347	4.79795	-1.05117	0.29318	NA	15306	+	0	NA	promoter-TSS (NR_134300)	promoter-TSS (NR_134300)	-461	NR_134300	3422	NA	NM_004508	ENSG00000067064	IDI1	IPP1|IPPI1	isopentenyl-diphosphate delta isomerase 1	protein-coding
chr10	105736187	105736307	0	0	63	0	18.3983	7.89068	4.09938	1.92485	0.0542483	0.123012	19369	+	0	NA	intron (NR_120625, intron 3 of 3)	L1PA3|LINE|L1	84086	NR_120625	101927549	NA	NR_120625		LINC02627	-	long intergenic non-protein coding RNA 2627	ncRNA
chr10	106573030	106573387	170	64	0	0	46.0761	-8.75564	1.65694	-5.28421	1.26246e-07	9.97253e-07	19370	+	0	NA	TTS (NM_052918)	TTS (NM_052918)	433044	NR_134329	105378470	NA	NR_134329	ENSG00000229775	LINC02624	-	long intergenic non-protein coding RNA 2624	ncRNA
chr10	10696418	10696594	55	0	0	105	39.9694	1.64307	4.5693	0.35959	0.719154	0.829345	15620	+	0	NA	intron (NM_001326321, intron 2 of 15)	L1PA3|LINE|L1	98408	NR_027082	207107	NA	NR_027082	ENSG00000225383	SFTA1P	SFTPF	surfactant associated 1, lncRNA	pseudo
chr10	107464048	107464170	0	0	43	0	12.5576	7.33962	4.78976	1.53236	0.125435	0.230971	19371	+	0	NA	Intergenic	L1PA2|LINE|L1	-299403	NM_001206571	114815	NA	NM_052918	ENSG00000108018	SORCS1	hSorCS	sortilin related VPS10 domain containing receptor 1	protein-coding
chr10	108114398	108114545	36	44	43	62	47.8696	0.812192	0.670715	1.21094	0.22592	0.337415	19372	+	0	NA	Intergenic	L1PA2|LINE|L1	-45179	NR_125760	103695365	NA	NR_125760	ENSG00000229981	LINC01435	TCONS_00018040	long intergenic non-protein coding RNA 1435	ncRNA
chr10	108315562	108315730	45	54	53	0	37.0154	-0.476333	2.75567	-0.172856	0.862765	0.925955	19373	+	0	NA	Intergenic	L1HS|LINE|L1	-246353	NR_125760	103695365	NA	NR_125760	ENSG00000229981	LINC01435	TCONS_00018040	long intergenic non-protein coding RNA 1435	ncRNA
chr10	108544592	108544753	36	64	0	0	22.4727	-7.71579	2.12706	-3.62744	0.000286244	0.000926758	19374	+	0	NA	Intergenic	LTR13|LTR|ERVK	-475380	NR_125760	103695365	NA	NR_125760	ENSG00000229981	LINC01435	TCONS_00018040	long intergenic non-protein coding RNA 1435	ncRNA
chr10	108784046	108784170	36	0	0	0	6.3412	-5.89382	4.79207	-1.22991	0.218731	NA	19375	+	0	NA	Intergenic	HUERS-P3-int|LTR|ERV1	-714815	NR_125760	103695365	NA	NR_125760	ENSG00000229981	LINC01435	TCONS_00018040	long intergenic non-protein coding RNA 1435	ncRNA
chr10	108911840	108911995	87	54	0	0	28.9355	-8.08269	1.78129	-4.53755	5.69127e-06	2.58909e-05	19376	+	0	NA	Intergenic	Intergenic	-842625	NR_125760	103695365	NA	NR_125760	ENSG00000229981	LINC01435	TCONS_00018040	long intergenic non-protein coding RNA 1435	ncRNA
chr10	109403211	109403320	36	0	0	0	6.3412	-5.89382	4.79207	-1.22991	0.218731	NA	19377	+	0	NA	Intergenic	Intergenic	519980	NM_001324136	7511	NA	NM_020383	ENSG00000108039	XPNPEP1	APP1|SAMP|XPNPEP|XPNPEPL|XPNPEPL1	X-prolyl aminopeptidase 1	protein-coding
chr10	109542284	109542425	55	54	0	0	23.2989	-7.76881	1.98935	-3.90519	9.41502e-05	0.000328703	19378	+	0	NA	Intergenic	L1PA7|LINE|L1	380891	NM_001324136	7511	NA	NM_020383	ENSG00000108039	XPNPEP1	APP1|SAMP|XPNPEP|XPNPEPL|XPNPEPL1	X-prolyl aminopeptidase 1	protein-coding
chr10	109650206	109650687	109	35	0	0	28.0217	-8.03799	1.88317	-4.26832	1.96947e-05	7.85458e-05	19379	+	0	NA	Intergenic	L1MEc|LINE|L1	272799	NM_001324136	7511	NA	NM_020383	ENSG00000108039	XPNPEP1	APP1|SAMP|XPNPEP|XPNPEPL|XPNPEPL1	X-prolyl aminopeptidase 1	protein-coding
chr10	109679591	109679750	87	0	0	0	15.3246	-7.16582	4.72857	-1.51543	0.129663	0.233095	19380	+	0	NA	Intergenic	MIR|SINE|MIR	243575	NM_001324136	7511	NA	NM_020383	ENSG00000108039	XPNPEP1	APP1|SAMP|XPNPEP|XPNPEPL|XPNPEPL1	X-prolyl aminopeptidase 1	protein-coding
chr10	109817835	109817996	76	0	73	0	34.7057	0.670483	4.56883	0.146752	0.883328	0.938516	19381	+	0	NA	Intergenic	L1HS|LINE|L1	105330	NM_001324136	7511	NA	NM_020383	ENSG00000108039	XPNPEP1	APP1|SAMP|XPNPEP|XPNPEPL|XPNPEPL1	X-prolyl aminopeptidase 1	protein-coding
chr10	109852552	109852775	209	64	0	0	52.9457	-8.95641	1.65917	-5.39813	6.73403e-08	5.91884e-07	19382	+	0	NA	Intergenic	Intergenic	70582	NM_001324136	7511	NA	NM_020383	ENSG00000108039	XPNPEP1	APP1|SAMP|XPNPEP|XPNPEPL|XPNPEPL1	X-prolyl aminopeptidase 1	protein-coding
chr10	109884278	109884487	121	44	53	43	60.2828	-0.223169	0.609673	-0.366047	0.71433	0.825615	19383	+	0	NA	intron (NM_020383, intron 8 of 20)	intron (NM_020383, intron 8 of 20)	38863	NM_001324136	7511	NA	NM_020383	ENSG00000108039	XPNPEP1	APP1|SAMP|XPNPEP|XPNPEPL|XPNPEPL1	X-prolyl aminopeptidase 1	protein-coding
chr10	109912953	109913163	0	0	0	34	9.80541	6.98281	4.79117	1.45743	0.144997	NA	19384	+	0	NA	intron (NM_001324132, intron 1 of 19)	intron (NM_001324132, intron 1 of 19)	10188	NM_001324136	7511	NA	NM_020383	ENSG00000108039	XPNPEP1	APP1|SAMP|XPNPEP|XPNPEPL|XPNPEPL1	X-prolyl aminopeptidase 1	protein-coding
chr10	109923299	109923657	65	26	34	0	27.9321	-0.859648	1.9541	-0.43992	0.659995	0.783998	19385	+	0	NA	promoter-TSS (NM_001324131)	promoter-TSS (NM_001324131)	33	NM_020383	7511	NA	NM_020383	ENSG00000108039	XPNPEP1	APP1|SAMP|XPNPEP|XPNPEPL|XPNPEPL1	X-prolyl aminopeptidase 1	protein-coding
chr10	109965531	109965701	195	44	0	0	45.4386	-8.7359	1.75344	-4.98214	6.28836e-07	3.83054e-06	19386	+	0	NA	intron (NR_038943, intron 2 of 4)	intron (NR_038943, intron 2 of 4)	-30757	NM_001320591	120	NA	NM_001121	ENSG00000148700	ADD3	ADDL|CPSQ3	adducin 3	protein-coding
chr10	109977481	109977674	65	0	0	0	11.4494	-6.74548	4.78881	-1.40859	0.158956	0.25339	19387	+	0	NA	intron (NR_038943, intron 2 of 4)	intron (NR_038943, intron 2 of 4)	-18795	NM_001320591	120	NA	NM_001121	ENSG00000148700	ADD3	ADDL|CPSQ3	adducin 3	protein-coding
chr10	110007918	110008288	83	0	34	117	58.2914	1.57688	2.86453	0.550484	0.581988	0.71805	19388	+	0	NA	5' UTR (NM_001121, exon 1 of 14)	5' UTR (NM_001121, exon 1 of 14)	119	NM_001121	120	NA	NM_001121	ENSG00000148700	ADD3	ADDL|CPSQ3	adducin 3	protein-coding
chr10	110013734	110013872	76	0	43	0	25.9446	-0.0930777	4.57099	-0.0203627	0.983754	0.992125	19389	+	0	NA	intron (NM_016824, intron 1 of 14)	intron (NM_016824, intron 1 of 14)	-5422	NR_038943	100505933	NA	NR_038943	ENSG00000203876	ADD3-AS1	-	ADD3 antisense RNA 1	ncRNA
chr10	110142342	110142551	65	64	0	0	27.5809	-8.012	1.82879	-4.38102	1.18123e-05	4.97712e-05	19390	+	0	NA	Intergenic	Intergenic	9533	NR_164121	105378479	NA	NR_164121		LOC105378479	-	uncharacterized LOC105378479	ncRNA
chr10	110151570	110151811	130	54	0	43	48.9107	-1.5579	2.67587	-0.582203	0.56043	0.698816	19391	+	0	NA	non-coding (NR_164121, exon 1 of 3)	non-coding (NR_164121, exon 1 of 3)	289	NR_164121	105378479	NA	NR_164121		LOC105378479	-	uncharacterized LOC105378479	ncRNA
chr10	110168605	110168799	45	74	0	62	44.459	-0.571341	2.82779	-0.202045	0.839882	0.912501	19392	+	0	NA	Intergenic	Intergenic	-16722	NR_164121	105378479	NA	NR_164121		LOC105378479	-	uncharacterized LOC105378479	ncRNA
chr10	110187695	110187847	0	0	63	129	55.6012	9.4865	1.6293	5.82243	5.79986e-09	8.43262e-08	19393	+	0	NA	Intergenic	AluSx1|SINE|Alu	-19834	NM_130439	4601	NA	NM_005962	ENSG00000119950	MXI1	MAD2|MXD2|MXI|bHLHc11	MAX interactor 1, dimerization protein	protein-coding
chr10	110207454	110207777	199	78	42	88	92.3573	-0.542784	0.574087	-0.945472	0.344418	0.481926	19394	+	0	NA	promoter-TSS (NM_130439)	promoter-TSS (NM_130439)	11	NM_130439	4601	NA	NM_005962	ENSG00000119950	MXI1	MAD2|MXD2|MXI|bHLHc11	MAX interactor 1, dimerization protein	protein-coding
chr10	110211153	110211498	57	64	53	60	58.9533	0.331588	0.555142	0.597302	0.550306	0.689669	19395	+	0	NA	intron (NM_001008541, intron 1 of 4)	intron (NM_001008541, intron 1 of 4)	1095	NM_001008541	4601	NA	NM_005962	ENSG00000119950	MXI1	MAD2|MXD2|MXI|bHLHc11	MAX interactor 1, dimerization protein	protein-coding
chr10	110225625	110226357	67	54	63	48	57.6539	0.345545	0.522144	0.661781	0.508112	0.650904	19396	+	0	NA	promoter-TSS (NM_005962)	promoter-TSS (NM_005962)	-5	NM_005962	4601	NA	NM_005962	ENSG00000119950	MXI1	MAD2|MXD2|MXI|bHLHc11	MAX interactor 1, dimerization protein	protein-coding
chr10	110227310	110227513	82	46	0	0	26.0384	-7.93074	1.86349	-4.25585	2.08255e-05	8.26378e-05	19397	+	0	NA	intron (NM_005962, intron 1 of 5)	CpG	1416	NM_005962	4601	NA	NM_005962	ENSG00000119950	MXI1	MAD2|MXD2|MXI|bHLHc11	MAX interactor 1, dimerization protein	protein-coding
chr10	110304444	110305227	81	0	25	43	33.9696	0.463542	2.77449	0.167073	0.867313	0.928901	19398	+	0	NA	promoter-TSS (NM_005871)	promoter-TSS (NM_005871)	84	NM_005871	10285	NA	NM_005871	ENSG00000119953	SMNDC1	SMNR|SPF30|TDRD16C	survival motor neuron domain containing 1	protein-coding
chr10	110336243	110336722	72	96	0	0	36.8796	-8.43012	1.72576	-4.88489	1.03488e-06	5.88365e-06	19399	+	0	NA	Intergenic	Intergenic	-31563	NM_005871	10285	NA	NM_005871	ENSG00000119953	SMNDC1	SMNR|SPF30|TDRD16C	survival motor neuron domain containing 1	protein-coding
chr10	110354427	110354562	27	58	57	88	61.3999	1.12747	0.759354	1.48478	0.137602	0.240123	19400	+	0	NA	Intergenic	Intergenic	-49575	NM_005871	10285	NA	NM_005871	ENSG00000119953	SMNDC1	SMNR|SPF30|TDRD16C	survival motor neuron domain containing 1	protein-coding
chr10	110359137	110359632	233	159	43	146	135.782	-0.569248	0.587703	-0.968599	0.332745	0.468394	19401	+	0	NA	Intergenic	Intergenic	-54465	NM_005871	10285	NA	NM_005871	ENSG00000119953	SMNDC1	SMNR|SPF30|TDRD16C	survival motor neuron domain containing 1	protein-coding
chr10	11036580	11036688	36	0	0	0	6.3412	-5.89382	4.79207	-1.22991	0.218731	NA	15621	+	0	NA	intron (NM_001326345, intron 1 of 13)	intron (NM_001326345, intron 1 of 13)	17878	NM_001326345	10659	NA	NM_006561	ENSG00000048740	CELF2	BRUNOL3|CELF-2|CUG-BP2|CUGBP2|DEE97|ETR-3|ETR3|NAPOR	CUGBP Elav-like family member 2	protein-coding
chr10	110368692	110368835	45	0	0	0	7.92651	-6.2154	4.79061	-1.29741	0.194489	NA	19402	+	0	NA	Intergenic	LTR16B2|LTR|ERVL	-63844	NM_005871	10285	NA	NM_005871	ENSG00000119953	SMNDC1	SMNR|SPF30|TDRD16C	survival motor neuron domain containing 1	protein-coding
chr10	110395750	110396041	74	84	60	63	69.8983	0.0676515	0.504285	0.134153	0.893281	0.944163	19403	+	0	NA	Intergenic	Intergenic	-90976	NM_005871	10285	NA	NM_005871	ENSG00000119953	SMNDC1	SMNR|SPF30|TDRD16C	survival motor neuron domain containing 1	protein-coding
chr10	110398592	110399002	160	97	44	27	73.2687	-1.3526	0.497839	-2.71695	0.00658859	0.0175062	19404	+	0	NA	Intergenic	Intergenic	-93877	NM_005871	10285	NA	NM_005871	ENSG00000119953	SMNDC1	SMNR|SPF30|TDRD16C	survival motor neuron domain containing 1	protein-coding
chr10	110399408	110399605	0	0	53	0	15.4779	7.64128	4.67341	1.63506	0.102037	0.205625	19405	+	0	NA	Intergenic	Intergenic	-94587	NM_005871	10285	NA	NM_005871	ENSG00000119953	SMNDC1	SMNR|SPF30|TDRD16C	survival motor neuron domain containing 1	protein-coding
chr10	110405490	110405714	0	0	57	45	29.6238	8.57799	1.77747	4.82594	1.39344e-06	7.57059e-06	19406	+	0	NA	Intergenic	MIRb|SINE|MIR	-92305	NM_004419	1847	NA	NM_004419	ENSG00000138166	DUSP5	DUSP|HVH3	dual specificity phosphatase 5	protein-coding
chr10	110407934	110408618	140	72	63	98	89.4691	0.120545	0.450381	0.267651	0.788968	0.879493	19407	+	0	NA	Intergenic	Intergenic	-89631	NM_004419	1847	NA	NM_004419	ENSG00000138166	DUSP5	DUSP|HVH3	dual specificity phosphatase 5	protein-coding
chr10	110414688	110414943	37	60	0	0	21.6406	-7.66155	2.16301	-3.54208	0.000396984	0.00125467	19408	+	0	NA	Intergenic	Intergenic	-83091	NM_004419	1847	NA	NM_004419	ENSG00000138166	DUSP5	DUSP|HVH3	dual specificity phosphatase 5	protein-coding
chr10	110420178	110420724	206	102	0	0	61.9953	-9.18332	1.56073	-5.88399	4.0048e-09	6.29819e-08	19409	+	0	NA	Intergenic	Intergenic	-77456	NM_004419	1847	NA	NM_004419	ENSG00000138166	DUSP5	DUSP|HVH3	dual specificity phosphatase 5	protein-coding
chr10	110430526	110430641	59	0	0	0	10.3925	-6.60585	4.78922	-1.37932	0.167797	NA	19410	+	0	NA	Intergenic	Intergenic	-67323	NM_004419	1847	NA	NM_004419	ENSG00000138166	DUSP5	DUSP|HVH3	dual specificity phosphatase 5	protein-coding
chr10	110430853	110431215	85	112	0	0	43.2024	-8.65834	1.6756	-5.16731	2.37489e-07	1.68847e-06	19411	+	0	NA	Intergenic	Intergenic	-66873	NM_004419	1847	NA	NM_004419	ENSG00000138166	DUSP5	DUSP|HVH3	dual specificity phosphatase 5	protein-coding
chr10	110441923	110442021	0	0	43	0	12.5576	7.33962	4.78976	1.53236	0.125435	0.230971	19412	+	0	NA	Intergenic	Intergenic	-55935	NM_004419	1847	NA	NM_004419	ENSG00000138166	DUSP5	DUSP|HVH3	dual specificity phosphatase 5	protein-coding
chr10	110447273	110447585	45	44	53	105	64.7763	1.27224	0.610079	2.08537	0.037036	0.087554	19413	+	0	NA	Intergenic	Intergenic	-50478	NM_004419	1847	NA	NM_004419	ENSG00000138166	DUSP5	DUSP|HVH3	dual specificity phosphatase 5	protein-coding
chr10	110456130	110456227	39	0	0	0	6.86964	-6.00916	4.79151	-1.25413	0.209796	NA	19414	+	0	NA	Intergenic	L2c|LINE|L2	-41728	NM_004419	1847	NA	NM_004419	ENSG00000138166	DUSP5	DUSP|HVH3	dual specificity phosphatase 5	protein-coding
chr10	110456719	110457029	32	22	44	0	24.0314	0.200355	2.13144	0.094	0.925109	0.961536	19415	+	0	NA	Intergenic	Intergenic	-41033	NM_004419	1847	NA	NM_004419	ENSG00000138166	DUSP5	DUSP|HVH3	dual specificity phosphatase 5	protein-coding
chr10	110457132	110457229	46	0	0	0	8.10265	-6.24708	4.79048	-1.30406	0.192213	NA	19416	+	0	NA	Intergenic	L2b|LINE|L2	-40726	NM_004419	1847	NA	NM_004419	ENSG00000138166	DUSP5	DUSP|HVH3	dual specificity phosphatase 5	protein-coding
chr10	110460093	110460389	196	164	0	0	75.8613	-9.47162	1.51822	-6.23862	4.41444e-10	1.15137e-08	19417	+	0	NA	Intergenic	Intergenic	-37666	NM_004419	1847	NA	NM_004419	ENSG00000138166	DUSP5	DUSP|HVH3	dual specificity phosphatase 5	protein-coding
chr10	110475919	110476291	112	44	52	83	69.9412	0.338201	0.577721	0.585405	0.558275	0.696843	19418	+	0	NA	Intergenic	Intergenic	-21802	NM_004419	1847	NA	NM_004419	ENSG00000138166	DUSP5	DUSP|HVH3	dual specificity phosphatase 5	protein-coding
chr10	110483703	110483800	0	0	0	35	10.0938	7.02463	4.79098	1.46622	0.142589	NA	19419	+	0	NA	Intergenic	AluJo|SINE|Alu	-14155	NM_004419	1847	NA	NM_004419	ENSG00000138166	DUSP5	DUSP|HVH3	dual specificity phosphatase 5	protein-coding
chr10	110487487	110488054	114	127	167	139	140.948	0.777941	0.36218	2.14794	0.0317186	0.0760788	19420	+	0	NA	Intergenic	Intergenic	-10136	NM_004419	1847	NA	NM_004419	ENSG00000138166	DUSP5	DUSP|HVH3	dual specificity phosphatase 5	protein-coding
chr10	110497349	110498004	73	24	34	0	28.8371	-0.930664	1.94402	-0.478732	0.632129	0.761062	19421	+	0	NA	promoter-TSS (NM_004419)	promoter-TSS (NM_004419)	-230	NM_004419	1847	NA	NM_004419	ENSG00000138166	DUSP5	DUSP|HVH3	dual specificity phosphatase 5	protein-coding
chr10	110501370	110501475	0	36	0	0	9.07396	-6.40787	4.78988	-1.33779	0.180964	NA	19422	+	0	NA	intron (NM_004419, intron 1 of 3)	intron (NM_004419, intron 1 of 3)	3516	NM_004419	1847	NA	NM_004419	ENSG00000138166	DUSP5	DUSP|HVH3	dual specificity phosphatase 5	protein-coding
chr10	110503976	110504085	40	0	0	0	7.04578	-6.04565	4.79134	-1.26179	0.207026	NA	19423	+	0	NA	intron (NM_004419, intron 2 of 3)	intron (NM_004419, intron 2 of 3)	6124	NM_004419	1847	NA	NM_004419	ENSG00000138166	DUSP5	DUSP|HVH3	dual specificity phosphatase 5	protein-coding
chr10	110509335	110509476	84	75	0	0	33.7002	-8.30122	1.70981	-4.85506	1.20349e-06	6.65253e-06	19424	+	0	NA	intron (NM_004419, intron 3 of 3)	intron (NM_004419, intron 3 of 3)	11499	NM_004419	1847	NA	NM_004419	ENSG00000138166	DUSP5	DUSP|HVH3	dual specificity phosphatase 5	protein-coding
chr10	110529906	110530082	0	23	0	0	5.79725	-5.76085	4.79278	-1.20198	0.229369	NA	19425	+	0	NA	Intergenic	MIRb|SINE|MIR	32087	NM_004419	1847	NA	NM_004419	ENSG00000138166	DUSP5	DUSP|HVH3	dual specificity phosphatase 5	protein-coding
chr10	110530382	110530627	128	147	73	94	108.026	-0.293926	0.423417	-0.694176	0.487572	0.631133	19426	+	0	NA	Intergenic	CpG	32598	NM_004419	1847	NA	NM_004419	ENSG00000138166	DUSP5	DUSP|HVH3	dual specificity phosphatase 5	protein-coding
chr10	110566635	110566737	0	0	0	29	8.36344	6.75334	4.79228	1.40921	0.158772	NA	19427	+	0	NA	Intergenic	Intergenic	-1009	NM_005445	9126	NA	NM_005445	ENSG00000108055	SMC3	BAM|BMH|CDLS3|CSPG6|HCAP|SMC3L1	structural maintenance of chromosomes 3	protein-coding
chr10	110566972	110567481	87	18	75	119	76.0832	1.48982	0.726776	2.0499	0.0403738	0.0947689	19428	+	0	NA	promoter-TSS (NM_005445)	promoter-TSS (NM_005445)	-468	NM_005445	9126	NA	NM_005445	ENSG00000108055	SMC3	BAM|BMH|CDLS3|CSPG6|HCAP|SMC3L1	structural maintenance of chromosomes 3	protein-coding
chr10	110567658	110568070	109	44	65	39	60.5199	-0.00827252	0.627265	-0.0131882	0.989478	0.995182	19429	+	0	NA	intron (NM_005445, intron 1 of 28)	CpG	169	NM_005445	9126	NA	NM_005445	ENSG00000108055	SMC3	BAM|BMH|CDLS3|CSPG6|HCAP|SMC3L1	structural maintenance of chromosomes 3	protein-coding
chr10	110610506	110610752	115	44	0	0	31.347	-8.19964	1.78737	-4.58755	4.48468e-06	2.1121e-05	19430	+	0	NA	Intergenic	Intergenic	-33707	NM_001134363	282996	NA	NM_001134363	ENSG00000203867	RBM20	-	RNA binding motif protein 20	protein-coding
chr10	110626255	110626352	55	0	0	0	9.68795	-6.50465	4.78955	-1.35809	0.174434	NA	19431	+	0	NA	Intergenic	MIRc|SINE|MIR	-18032	NM_001134363	282996	NA	NM_001134363	ENSG00000203867	RBM20	-	RNA binding motif protein 20	protein-coding
chr10	110629979	110630216	64	18	0	0	15.8102	-7.21128	2.81779	-2.5592	0.0104915	0.0271412	19432	+	0	NA	Intergenic	Intergenic	-14238	NM_001134363	282996	NA	NM_001134363	ENSG00000203867	RBM20	-	RNA binding motif protein 20	protein-coding
chr10	110634871	110634969	55	0	0	0	9.68795	-6.50465	4.78955	-1.35809	0.174434	NA	19433	+	0	NA	Intergenic	Intergenic	-9416	NM_001134363	282996	NA	NM_001134363	ENSG00000203867	RBM20	-	RNA binding motif protein 20	protein-coding
chr10	110641311	110641515	36	0	0	0	6.3412	-5.89382	4.79207	-1.22991	0.218731	NA	19434	+	0	NA	Intergenic	Intergenic	-2923	NM_001134363	282996	NA	NM_001134363	ENSG00000203867	RBM20	-	RNA binding motif protein 20	protein-coding
chr10	110672148	110672334	145	64	0	62	59.5529	-1.22076	2.78708	-0.438007	0.661381	0.785123	19435	+	0	NA	intron (NM_001134363, intron 1 of 13)	CpG	27905	NM_001134363	282996	NA	NM_001134363	ENSG00000203867	RBM20	-	RNA binding motif protein 20	protein-coding
chr10	110680504	110680676	65	0	0	0	11.4494	-6.74548	4.78881	-1.40859	0.158956	0.25339	19436	+	0	NA	intron (NM_001134363, intron 1 of 13)	intron (NM_001134363, intron 1 of 13)	36254	NM_001134363	282996	NA	NM_001134363	ENSG00000203867	RBM20	-	RNA binding motif protein 20	protein-coding
chr10	110746396	110746584	65	0	0	0	11.4494	-6.74548	4.78881	-1.40859	0.158956	0.25339	19437	+	0	NA	intron (NM_001134363, intron 1 of 13)	intron (NM_001134363, intron 1 of 13)	102154	NM_001134363	282996	NA	NM_001134363	ENSG00000203867	RBM20	-	RNA binding motif protein 20	protein-coding
chr10	1107827	1108005	67	0	0	0	11.8017	-6.78917	4.78869	-1.41775	0.156263	0.25339	15307	+	0	NA	intron (NM_014023, intron 11 of 13)	intron (NM_014023, intron 11 of 13)	-51212	NR_134300	3422	NA	NM_004508	ENSG00000067064	IDI1	IPP1|IPPI1	isopentenyl-diphosphate delta isomerase 1	protein-coding
chr10	110789814	110789948	76	0	0	0	13.387	-6.97089	4.78822	-1.45584	0.145436	0.244638	19438	+	0	NA	intron (NM_001134363, intron 5 of 13)	intron (NM_001134363, intron 5 of 13)	81023	NR_026932	282997	NA	NR_026932		PDCD4-AS1	-	PDCD4 antisense RNA 1	ncRNA
chr10	110803971	110804080	0	0	34	0	9.92925	7.00081	4.79109	1.46122	0.143956	NA	19439	+	0	NA	intron (NM_001134363, intron 7 of 13)	MLT1K|LTR|ERVL-MaLR	66878	NR_026932	282997	NA	NR_026932		PDCD4-AS1	-	PDCD4 antisense RNA 1	ncRNA
chr10	110805363	110805750	75	83	0	0	34.1314	-8.31887	1.72724	-4.81628	1.46256e-06	7.89987e-06	19440	+	0	NA	intron (NM_001134363, intron 7 of 13)	intron (NM_001134363, intron 7 of 13)	65347	NR_026932	282997	NA	NR_026932		PDCD4-AS1	-	PDCD4 antisense RNA 1	ncRNA
chr10	110822795	110822932	21	0	43	65	35.0022	3.05801	1.58217	1.9328	0.0532614	0.121616	19441	+	0	NA	intron (NM_001134363, intron 11 of 13)	intron (NM_001134363, intron 11 of 13)	48040	NR_026932	282997	NA	NR_026932		PDCD4-AS1	-	PDCD4 antisense RNA 1	ncRNA
chr10	110823567	110823664	38	0	0	0	6.69349	-5.97173	4.79169	-1.24627	0.212666	NA	19442	+	0	NA	intron (NM_001134363, intron 12 of 13)	intron (NM_001134363, intron 12 of 13)	47288	NR_026932	282997	NA	NR_026932		PDCD4-AS1	-	PDCD4 antisense RNA 1	ncRNA
chr10	110835017	110835147	0	0	0	73	21.0528	8.08512	4.78773	1.68872	0.0912739	0.188938	19443	+	0	NA	intron (NM_001134363, intron 13 of 13)	intron (NM_001134363, intron 13 of 13)	35822	NR_026932	282997	NA	NR_026932		PDCD4-AS1	-	PDCD4 antisense RNA 1	ncRNA
chr10	110837403	110837641	53	89	0	0	31.7685	-8.2147	1.82951	-4.49012	7.11828e-06	3.17016e-05	19444	+	0	NA	3' UTR (NM_001134363, exon 14 of 14)	3' UTR (NM_001134363, exon 14 of 14)	33382	NR_026932	282997	NA	NR_026932		PDCD4-AS1	-	PDCD4 antisense RNA 1	ncRNA
chr10	110840468	110840696	0	20	0	0	5.04109	-5.55894	4.79399	-1.15957	0.246226	NA	19445	+	0	NA	Intergenic	Intergenic	30322	NR_026932	282997	NA	NR_026932		PDCD4-AS1	-	PDCD4 antisense RNA 1	ncRNA
chr10	110841073	110841220	36	0	0	0	6.3412	-5.89382	4.79207	-1.22991	0.218731	NA	19446	+	0	NA	Intergenic	Intergenic	29757	NR_026932	282997	NA	NR_026932		PDCD4-AS1	-	PDCD4 antisense RNA 1	ncRNA
chr10	110845674	110846038	292	167	0	0	93.5273	-9.77627	1.49825	-6.52511	6.79524e-11	3.09188e-09	19447	+	0	NA	Intergenic	Intergenic	25048	NR_026932	282997	NA	NR_026932		PDCD4-AS1	-	PDCD4 antisense RNA 1	ncRNA
chr10	110846193	110846527	46	71	0	0	25.9985	-7.92591	1.94139	-4.08261	4.45337e-05	0.000165691	19448	+	0	NA	Intergenic	Intergenic	24544	NR_026932	282997	NA	NR_026932		PDCD4-AS1	-	PDCD4 antisense RNA 1	ncRNA
chr10	110852380	110852738	319	193	0	62	122.717	-2.55158	2.77008	-0.921121	0.356987	0.495959	19449	+	0	NA	Intergenic	Intergenic	18345	NR_026932	282997	NA	NR_026932		PDCD4-AS1	-	PDCD4 antisense RNA 1	ncRNA
chr10	110857692	110857893	0	0	53	131	53.2576	9.42438	1.66997	5.64344	1.66688e-08	1.92529e-07	19450	+	0	NA	Intergenic	Intergenic	13111	NR_026932	282997	NA	NR_026932		PDCD4-AS1	-	PDCD4 antisense RNA 1	ncRNA
chr10	110861049	110861223	89	74	0	0	34.3289	-8.32814	1.69739	-4.90646	9.27372e-07	5.33909e-06	19451	+	0	NA	Intergenic	Intergenic	9768	NR_026932	282997	NA	NR_026932		PDCD4-AS1	-	PDCD4 antisense RNA 1	ncRNA
chr10	110864745	110864851	36	0	0	0	6.3412	-5.89382	4.79207	-1.22991	0.218731	NA	19452	+	0	NA	Intergenic	Intergenic	6106	NR_026932	282997	NA	NR_026932		PDCD4-AS1	-	PDCD4 antisense RNA 1	ncRNA
chr10	110865560	110865750	47	26	0	0	14.8322	-7.11839	2.91305	-2.44362	0.0145407	0.0368315	19453	+	0	NA	Intergenic	Intergenic	5249	NR_026932	282997	NA	NR_026932		PDCD4-AS1	-	PDCD4 antisense RNA 1	ncRNA
chr10	110866217	110866371	76	74	0	0	32.039	-8.22804	1.74029	-4.72796	2.26786e-06	1.15795e-05	19454	+	0	NA	Intergenic	Intergenic	4610	NR_026932	282997	NA	NR_026932		PDCD4-AS1	-	PDCD4 antisense RNA 1	ncRNA
chr10	110871698	110872072	144	98	84	73	95.65	-0.135985	0.345136	-0.394005	0.693577	0.809889	19455	+	0	NA	promoter-TSS (NR_026932)	promoter-TSS (NR_026932)	-43	NM_014456	27250	NA	NM_014456	ENSG00000150593	PDCD4	H731	programmed cell death 4	protein-coding
chr10	110872249	110872346	31	0	0	0	5.46048	-5.67837	4.79325	-1.18466	0.236152	NA	19456	+	0	NA	intron (NM_145341, intron 1 of 12)	CpG	370	NM_014456	27250	NA	NM_014456	ENSG00000150593	PDCD4	H731	programmed cell death 4	protein-coding
chr10	110918554	110919557	143	135	78	106	112.565	-0.146042	0.372149	-0.392428	0.694742	0.810724	19457	+	0	NA	promoter-TSS (NM_001195306)	promoter-TSS (NM_001195306)	-120	NM_001195306	92482	NA	NM_001195304	ENSG00000214413	BBIP1	BBIP10|BBS18|NCRNA00081|bA348N5.3	BBSome interacting protein 1	protein-coding
chr10	110919677	110919898	65	27	0	0	18.2549	-7.41851	2.42864	-3.05459	0.00225368	0.00638345	19458	+	0	NA	promoter-TSS (NM_001195306)	promoter-TSS (NM_001195306)	184	NM_007373	8036	NA	NM_007373	ENSG00000108061	SHOC2	NSLH1|SIAA0862|SOC2|SUR8	SHOC2 leucine rich repeat scaffold protein	protein-coding
chr10	110979810	110979933	0	0	73	62	39.1991	8.98206	1.65293	5.43404	5.50935e-08	5.01768e-07	19459	+	0	NA	intron (NM_001269039, intron 2 of 7)	intron (NM_001269039, intron 2 of 7)	-9054	NR_031614	100313921	NA	NR_031614	ENSG00000221214	MIR548E	MIRN548E|hsa-mir-548e	microRNA 548e	ncRNA
chr10	110980157	110980254	0	0	0	43	12.401	7.3216	4.78982	1.52857	0.12637	0.230971	19460	+	0	NA	intron (NM_001269039, intron 2 of 7)	AluY|SINE|Alu	-8720	NR_031614	100313921	NA	NR_031614	ENSG00000221214	MIR548E	MIRN548E|hsa-mir-548e	microRNA 548e	ncRNA
chr10	110987648	110987744	0	54	0	0	13.6109	-6.99321	4.78817	-1.46052	0.144148	0.244638	19461	+	0	NA	intron (NM_001324336, intron 3 of 8)	intron (NM_001324336, intron 3 of 8)	-1230	NR_031614	100313921	NA	NR_031614	ENSG00000221214	MIR548E	MIRN548E|hsa-mir-548e	microRNA 548e	ncRNA
chr10	1110213	1110329	0	0	30	65	27.5067	8.47114	1.89465	4.47108	7.78249e-06	3.43239e-05	15308	+	0	NA	intron (NM_014023, intron 11 of 13)	intron (NM_014023, intron 11 of 13)	-49497	NR_015376	399706	NA	NM_001010910	ENSG00000229205	LINC00200	C10orf139|NCRNA00200	long intergenic non-protein coding RNA 200	ncRNA
chr10	111076961	111077096	0	0	25	0	7.30092	6.5572	4.79337	1.36797	0.171321	NA	19462	+	0	NA	promoter-TSS (NM_000681)	promoter-TSS (NM_000681)	0	NM_000681	150	NA	NM_000681	ENSG00000150594	ADRA2A	ADRA2|ADRA2R|ADRAR|ALPHA2AAR|FPLD8|ZNF32	adrenoceptor alpha 2A	protein-coding
chr10	111102506	111102826	82	31	0	0	22.2575	-7.70504	2.08498	-3.6955	0.000219451	0.000721941	19463	+	0	NA	Intergenic	Intergenic	-11625	NR_159949	113633881	NA	NR_159949		HEAT2	lnc-ADRA2A-1:1	HEart disease Associated Transcript 2	ncRNA
chr10	111128870	111129029	133	44	53	34	59.801	-0.454692	0.671355	-0.677275	0.498231	0.641416	19464	+	0	NA	Intergenic	Intergenic	14659	NR_159949	113633881	NA	NR_159949		HEAT2	lnc-ADRA2A-1:1	HEart disease Associated Transcript 2	ncRNA
chr10	111200980	111201180	0	0	0	34	9.80541	6.98281	4.79117	1.45743	0.144997	NA	19465	+	0	NA	Intergenic	Intergenic	86789	NR_159949	113633881	NA	NR_159949		HEAT2	lnc-ADRA2A-1:1	HEart disease Associated Transcript 2	ncRNA
chr10	111211812	111211954	0	0	43	52	27.5541	8.47356	1.81986	4.65616	3.22158e-06	1.57037e-05	19466	+	0	NA	Intergenic	L1MC3|LINE|L1	97592	NR_159949	113633881	NA	NR_159949		HEAT2	lnc-ADRA2A-1:1	HEart disease Associated Transcript 2	ncRNA
chr10	111247758	111248059	0	0	25	25	14.5108	7.54835	2.96847	2.54284	0.0109956	0.0283634	19467	+	0	NA	Intergenic	MIR|SINE|MIR	133618	NR_159949	113633881	NA	NR_159949		HEAT2	lnc-ADRA2A-1:1	HEart disease Associated Transcript 2	ncRNA
chr10	111260133	111260375	109	54	53	25	55.4985	-0.535302	0.673646	-0.794633	0.426827	0.571202	19468	+	0	NA	Intergenic	Intergenic	145963	NR_159949	113633881	NA	NR_159949		HEAT2	lnc-ADRA2A-1:1	HEart disease Associated Transcript 2	ncRNA
chr10	111341566	111341694	0	0	0	25	7.20986	6.53923	4.79348	1.36419	0.172507	NA	19469	+	0	NA	Intergenic	MER11A|LTR|ERVK	227339	NR_159949	113633881	NA	NR_159949		HEAT2	lnc-ADRA2A-1:1	HEart disease Associated Transcript 2	ncRNA
chr10	111360367	111360728	121	74	95	52	82.7055	0.0949813	0.498201	0.190649	0.848801	0.917088	19470	+	0	NA	Intergenic	Intergenic	246257	NR_159949	113633881	NA	NR_159949		HEAT2	lnc-ADRA2A-1:1	HEart disease Associated Transcript 2	ncRNA
chr10	111584362	111584509	87	0	0	34	25.13	-0.644792	4.57201	-0.14103	0.887846	0.941229	19471	+	0	NA	Intergenic	L1PA2|LINE|L1	470145	NR_159949	113633881	NA	NR_159949		HEAT2	lnc-ADRA2A-1:1	HEart disease Associated Transcript 2	ncRNA
chr10	111756438	111756698	121	96	25	0	52.8116	-2.64021	2.46534	-1.07093	0.2842	0.411037	19472	+	0	NA	Intergenic	Intergenic	427197	NM_001244949	57678	NA	NM_020918	ENSG00000119927	GPAM	GPAT|GPAT1	glycerol-3-phosphate acyltransferase, mitochondrial	protein-coding
chr10	111972183	111972348	36	0	0	0	6.3412	-5.89382	4.79207	-1.22991	0.218731	NA	19473	+	0	NA	Intergenic	FordPrefect|DNA|hAT-Tip100	211499	NM_001244949	57678	NA	NM_020918	ENSG00000119927	GPAM	GPAT|GPAT1	glycerol-3-phosphate acyltransferase, mitochondrial	protein-coding
chr10	112071848	112072000	133	74	0	0	42.0793	-8.62357	1.63346	-5.27932	1.29663e-07	1.01671e-06	19474	+	0	NA	Intergenic	Intergenic	111841	NM_001244949	57678	NA	NM_020918	ENSG00000119927	GPAM	GPAT|GPAT1	glycerol-3-phosphate acyltransferase, mitochondrial	protein-coding
chr10	112082150	112082460	87	35	0	0	24.1465	-7.82262	1.9737	-3.96342	7.38828e-05	0.000263006	19475	+	0	NA	Intergenic	MIRb|SINE|MIR	101460	NM_001244949	57678	NA	NM_020918	ENSG00000119927	GPAM	GPAT|GPAT1	glycerol-3-phosphate acyltransferase, mitochondrial	protein-coding
chr10	112115926	112116059	55	0	0	0	9.68795	-6.50465	4.78955	-1.35809	0.174434	NA	19476	+	0	NA	Intergenic	Intergenic	67772	NM_001244949	57678	NA	NM_020918	ENSG00000119927	GPAM	GPAT|GPAT1	glycerol-3-phosphate acyltransferase, mitochondrial	protein-coding
chr10	112137503	112137699	152	54	60	81	81.2671	0.0114482	0.540557	0.0211785	0.983103	0.991938	19477	+	0	NA	Intergenic	Intergenic	46164	NM_001244949	57678	NA	NM_020918	ENSG00000119927	GPAM	GPAT|GPAT1	glycerol-3-phosphate acyltransferase, mitochondrial	protein-coding
chr10	112140182	112140452	137	91	88	95	100.165	0.17274	0.326435	0.529172	0.596686	0.730915	19478	+	0	NA	Intergenic	Intergenic	43448	NM_001244949	57678	NA	NM_020918	ENSG00000119927	GPAM	GPAT|GPAT1	glycerol-3-phosphate acyltransferase, mitochondrial	protein-coding
chr10	112170	112541	369	260	106	105	191.769	-1.09178	0.220889	-4.94266	7.70632e-07	4.56666e-06	15244	+	0	NA	Intergenic	Intergenic	-17732	NM_001370103	10771	NA	NM_006624	ENSG00000015171	ZMYND11	BRAM1|BS69|MRD30	zinc finger MYND-type containing 11	protein-coding
chr10	112183469	112184080	140	107	34	73	82.6121	-0.735626	0.533166	-1.37973	0.167669	0.258929	19479	+	0	NA	promoter-TSS (NM_001244949)	promoter-TSS (NM_001244949)	-10	NM_020918	57678	NA	NM_020918	ENSG00000119927	GPAM	GPAT|GPAT1	glycerol-3-phosphate acyltransferase, mitochondrial	protein-coding
chr10	112209891	112210152	163	85	0	0	50.1362	-8.87667	1.59659	-5.55978	2.70113e-08	2.83881e-07	19480	+	0	NA	Intergenic	Intergenic	-26257	NM_020918	57678	NA	NM_020918	ENSG00000119927	GPAM	GPAT|GPAT1	glycerol-3-phosphate acyltransferase, mitochondrial	protein-coding
chr10	112232497	112232965	0	26	81	52	45.2049	2.56521	2.62817	0.976045	0.329042	0.464134	19481	+	0	NA	Intergenic	Intergenic	-48966	NM_020918	57678	NA	NM_020918	ENSG00000119927	GPAM	GPAT|GPAT1	glycerol-3-phosphate acyltransferase, mitochondrial	protein-coding
chr10	112242023	112242208	0	26	0	0	6.55342	-5.93794	4.79185	-1.23917	0.215281	NA	19482	+	0	NA	Intergenic	L1MA3|LINE|L1	-41284	NM_058222	6975	NA	NM_058222	ENSG00000119913	TECTB	-	tectorin beta	protein-coding
chr10	112251350	112251488	76	0	0	0	13.387	-6.97089	4.78822	-1.45584	0.145436	0.244638	19483	+	0	NA	Intergenic	L1PA4|LINE|L1	-31981	NM_058222	6975	NA	NM_058222	ENSG00000119913	TECTB	-	tectorin beta	protein-coding
chr10	112287544	112287714	45	0	0	0	7.92651	-6.2154	4.79061	-1.29741	0.194489	NA	19484	+	0	NA	intron (NM_058222, intron 5 of 10)	MIR3|SINE|MIR	4229	NM_058222	6975	NA	NM_058222	ENSG00000119913	TECTB	-	tectorin beta	protein-coding
chr10	112296282	112296736	46	42	62	0	36.7952	-0.0455428	2.78812	-0.0163346	0.986967	0.993785	19485	+	0	NA	intron (NM_058222, intron 7 of 10)	intron (NM_058222, intron 7 of 10)	-3103	NR_106771	102466189	NA	NR_106771	ENSG00000276857	MIR6715A	hsa-mir-6715a	microRNA 6715a	ncRNA
chr10	112298277	112298487	0	0	0	46	13.2661	7.41889	4.78949	1.54899	0.121383	0.230178	19486	+	0	NA	intron (NM_058222, intron 8 of 10)	intron (NM_058222, intron 8 of 10)	-1230	NR_106771	102466189	NA	NR_106771	ENSG00000276857	MIR6715A	hsa-mir-6715a	microRNA 6715a	ncRNA
chr10	112307517	112307808	0	0	59	76	39.1481	8.98027	1.65759	5.41766	6.03834e-08	5.42692e-07	19487	+	0	NA	TTS (NR_028134)	TTS (NR_028134)	-7975	NR_106772	102465427	NA	NR_106772	ENSG00000283688	MIR6715B	hsa-mir-6715b	microRNA 6715b	ncRNA
chr10	112314918	112315180	146	74	68	0	64.2276	-1.15994	2.81437	-0.412148	0.680231	0.799417	19488	+	0	NA	intron (NR_028134, intron 14 of 18)	intron (NR_028134, intron 14 of 18)	-15361	NR_106772	102465427	NA	NR_106772	ENSG00000283688	MIR6715B	hsa-mir-6715b	microRNA 6715b	ncRNA
chr10	112336649	112336839	30	67	0	0	22.172	-7.69619	2.19261	-3.51006	0.000448008	0.00140511	19489	+	0	NA	intron (NR_028134, intron 9 of 18)	MIRb|SINE|MIR	19851	NR_028134	390003	NA	NR_028134	ENSG00000243316	GUCY2GP	GUCY2G	guanylate cyclase 2G, pseudogene	pseudo
chr10	112340886	112341059	108	0	0	0	19.0236	-7.47794	4.02268	-1.85894	0.063035	0.139487	19490	+	0	NA	intron (NR_028134, intron 6 of 18)	intron (NR_028134, intron 6 of 18)	15622	NR_028134	390003	NA	NR_028134	ENSG00000243316	GUCY2GP	GUCY2G	guanylate cyclase 2G, pseudogene	pseudo
chr10	112360934	112361116	54	0	0	0	9.51181	-6.4782	4.78963	-1.35255	0.176201	NA	19491	+	0	NA	Intergenic	Intergenic	-4430	NR_028134	390003	NA	NR_028134	ENSG00000243316	GUCY2GP	GUCY2G	guanylate cyclase 2G, pseudogene	pseudo
chr10	112361507	112361718	46	52	0	0	21.2095	-7.63311	2.13861	-3.56919	0.000358091	0.00114315	19492	+	0	NA	Intergenic	AluSx1|SINE|Alu	-5018	NR_028134	390003	NA	NR_028134	ENSG00000243316	GUCY2GP	GUCY2G	guanylate cyclase 2G, pseudogene	pseudo
chr10	112362036	112362703	104	75	0	64	55.6804	-1.01189	2.78074	-0.363893	0.715938	0.827026	19493	+	0	NA	Intergenic	Intergenic	-5775	NR_028134	390003	NA	NR_028134	ENSG00000243316	GUCY2GP	GUCY2G	guanylate cyclase 2G, pseudogene	pseudo
chr10	112362888	112363083	81	50	47	71	61.0722	0.346372	0.525727	0.658845	0.509995	0.652618	19494	+	0	NA	Intergenic	AluSx|SINE|Alu	-6391	NR_028134	390003	NA	NR_028134	ENSG00000243316	GUCY2GP	GUCY2G	guanylate cyclase 2G, pseudogene	pseudo
chr10	112375892	112376295	70	0	0	0	12.3301	-6.85232	4.78852	-1.43099	0.152433	0.251106	19495	+	0	NA	promoter-TSS (NM_016234)	promoter-TSS (NM_016234)	-104	NM_016234	51703	NA	NM_016234	ENSG00000197142	ACSL5	ACS2|ACS5|DIAR13|FACL5	acyl-CoA synthetase long chain family member 5	protein-coding
chr10	112382616	112382769	21	23	0	0	9.49629	-6.47435	3.84367	-1.68442	0.0921009	NA	19496	+	0	NA	intron (NM_016234, intron 1 of 20)	intron (NM_016234, intron 1 of 20)	6495	NM_016234	51703	NA	NM_016234	ENSG00000197142	ACSL5	ACS2|ACS5|DIAR13|FACL5	acyl-CoA synthetase long chain family member 5	protein-coding
chr10	112383156	112383640	0	0	115	139	73.671	9.89243	1.52293	6.49565	8.26744e-11	3.52774e-09	19497	+	0	NA	intron (NM_016234, intron 1 of 20)	intron (NM_016234, intron 1 of 20)	7200	NM_016234	51703	NA	NM_016234	ENSG00000197142	ACSL5	ACS2|ACS5|DIAR13|FACL5	acyl-CoA synthetase long chain family member 5	protein-coding
chr10	112385300	112385422	0	0	16	0	4.67259	5.91332	4.79823	1.2324	0.217801	NA	19498	+	0	NA	intron (NM_016234, intron 1 of 20)	intron (NM_016234, intron 1 of 20)	9163	NM_016234	51703	NA	NM_016234	ENSG00000197142	ACSL5	ACS2|ACS5|DIAR13|FACL5	acyl-CoA synthetase long chain family member 5	protein-coding
chr10	112391305	112391677	117	54	0	0	34.2199	-8.32578	1.7209	-4.83804	1.31123e-06	7.17338e-06	19499	+	0	NA	intron (NM_016234, intron 1 of 20)	intron (NM_016234, intron 1 of 20)	15293	NM_016234	51703	NA	NM_016234	ENSG00000197142	ACSL5	ACS2|ACS5|DIAR13|FACL5	acyl-CoA synthetase long chain family member 5	protein-coding
chr10	112446726	112447031	190	142	115	83	126.78	-0.267128	0.326612	-0.817877	0.413427	0.557443	19500	+	0	NA	promoter-TSS (NM_001351085)	promoter-TSS (NM_001351085)	35	NM_022494	64429	NA	NM_022494	ENSG00000023041	ZDHHC6	DHHC-6|DHHC6|ZNF376	zinc finger DHHC-type palmitoyltransferase 6	protein-coding
chr10	112447228	112447324	0	31	0	0	7.81369	-6.19195	4.79071	-1.29249	0.196187	NA	19501	+	0	NA	promoter-TSS (NM_001351085)	promoter-TSS (NM_001351085)	61	NM_001365713	143187	NA	NM_145206	ENSG00000151532	VTI1A	MMDS3|MVti1|VTI1RP2|Vti1-rp2	vesicle transport through interaction with t-SNAREs 1A	protein-coding
chr10	112634273	112634403	65	0	0	0	11.4494	-6.74548	4.78881	-1.40859	0.158956	0.25339	19502	+	0	NA	TTS (NR_036177)	TTS (NR_036177)	168	NR_036177	100422909	NA	NR_036177	ENSG00000264763	MIR4295	-	microRNA 4295	ncRNA
chr10	112659091	112659452	55	96	0	0	33.8852	-8.30767	1.80775	-4.59558	4.31543e-06	2.03992e-05	19503	+	0	NA	intron (NM_001365710, intron 5 of 7)	intron (NM_001365710, intron 5 of 7)	25102	NR_036177	100422909	NA	NR_036177	ENSG00000264763	MIR4295	-	microRNA 4295	ncRNA
chr10	112675700	112675807	0	0	0	52	14.9965	7.59576	4.78543	1.58727	0.112452	0.220079	19504	+	0	NA	intron (NM_001365713, intron 8 of 8)	intron (NM_001365713, intron 8 of 8)	41584	NR_036177	100422909	NA	NR_036177	ENSG00000264763	MIR4295	-	microRNA 4295	ncRNA
chr10	112680702	112680799	0	0	0	34	9.80541	6.98281	4.79117	1.45743	0.144997	NA	19505	+	0	NA	intron (NM_001365713, intron 8 of 8)	L2c|LINE|L2	46581	NR_036177	100422909	NA	NR_036177	ENSG00000264763	MIR4295	-	microRNA 4295	ncRNA
chr10	11270703	11270888	109	107	43	73	79.78	-0.454346	0.505083	-0.899546	0.368362	0.508643	15622	+	0	NA	exon (NM_001326324, exon 8 of 15)	exon (NM_001326324, exon 8 of 15)	73878	NR_126062	414196	NA	NM_001012713		CELF2-AS1	C10orf31	CELF2 antisense RNA 1	ncRNA
chr10	112716999	112717246	98	119	0	0	47.2567	-8.78785	1.64073	-5.35607	8.50514e-08	7.19821e-07	19506	+	0	NA	intron (NM_001365713, intron 8 of 8)	intron (NM_001365713, intron 8 of 8)	82953	NR_036177	100422909	NA	NR_036177	ENSG00000264763	MIR4295	-	microRNA 4295	ncRNA
chr10	112732285	112732500	98	44	34	52	53.2783	-0.190234	0.620952	-0.306358	0.759332	0.858957	19507	+	0	NA	intron (NM_001365713, intron 8 of 8)	intron (NM_001365713, intron 8 of 8)	-91103	NR_120684	103344931	NA	NR_120684	ENSG00000260917	LOC103344931	-	uncharacterized LOC103344931	ncRNA
chr10	112732642	112732810	45	0	0	0	7.92651	-6.2154	4.79061	-1.29741	0.194489	NA	19508	+	0	NA	intron (NM_001365713, intron 8 of 8)	intron (NM_001365713, intron 8 of 8)	-90770	NR_120684	103344931	NA	NR_120684	ENSG00000260917	LOC103344931	-	uncharacterized LOC103344931	ncRNA
chr10	112738724	112739170	126	60	82	68	80.8753	0.217175	0.448209	0.484541	0.628002	0.757559	19509	+	0	NA	intron (NM_001365713, intron 8 of 8)	intron (NM_001365713, intron 8 of 8)	-84549	NR_120684	103344931	NA	NR_120684	ENSG00000260917	LOC103344931	-	uncharacterized LOC103344931	ncRNA
chr10	112750778	112750944	0	0	0	44	12.6894	7.35476	4.78971	1.53553	0.124653	0.230971	19510	+	0	NA	intron (NM_001365713, intron 8 of 8)	intron (NM_001365713, intron 8 of 8)	-72635	NR_120684	103344931	NA	NR_120684	ENSG00000260917	LOC103344931	-	uncharacterized LOC103344931	ncRNA
chr10	112755771	112756041	121	40	159	163	124.838	1.56129	0.449567	3.47287	0.000514928	0.00160041	19511	+	0	NA	intron (NM_001365713, intron 8 of 8)	intron (NM_001365713, intron 8 of 8)	-67590	NR_120684	103344931	NA	NR_120684	ENSG00000260917	LOC103344931	-	uncharacterized LOC103344931	ncRNA
chr10	112756117	112756221	31	0	0	0	5.46048	-5.67837	4.79325	-1.18466	0.236152	NA	19512	+	0	NA	intron (NM_001365713, intron 8 of 8)	intron (NM_001365713, intron 8 of 8)	-67327	NR_120684	103344931	NA	NR_120684	ENSG00000260917	LOC103344931	-	uncharacterized LOC103344931	ncRNA
chr10	112757106	112757218	48	0	0	0	8.45494	-6.30842	4.79024	-1.31693	0.187862	NA	19513	+	0	NA	intron (NM_001365713, intron 8 of 8)	L2b|LINE|L2	-66334	NR_120684	103344931	NA	NR_120684	ENSG00000260917	LOC103344931	-	uncharacterized LOC103344931	ncRNA
chr10	112766706	112766909	101	43	48	89	68.3138	0.465999	0.599733	0.777011	0.437152	0.581911	19514	+	0	NA	intron (NM_001365713, intron 8 of 8)	intron (NM_001365713, intron 8 of 8)	-56688	NR_120684	103344931	NA	NR_120684	ENSG00000260917	LOC103344931	-	uncharacterized LOC103344931	ncRNA
chr10	112769542	112769956	111	58	102	49	78.0903	0.358823	0.569116	0.630493	0.528372	0.670004	19515	+	0	NA	intron (NM_001365713, intron 8 of 8)	intron (NM_001365713, intron 8 of 8)	-53747	NR_120684	103344931	NA	NR_120684	ENSG00000260917	LOC103344931	-	uncharacterized LOC103344931	ncRNA
chr10	112770524	112770696	0	0	20	0	5.84074	6.23526	4.79553	1.30022	0.193525	NA	19516	+	0	NA	intron (NM_001365713, intron 8 of 8)	AluYm1|SINE|Alu	-52886	NR_120684	103344931	NA	NR_120684	ENSG00000260917	LOC103344931	-	uncharacterized LOC103344931	ncRNA
chr10	112776060	112776185	36	0	0	0	6.3412	-5.89382	4.79207	-1.22991	0.218731	NA	19517	+	0	NA	intron (NM_001365713, intron 8 of 8)	intron (NM_001365713, intron 8 of 8)	-47373	NR_120684	103344931	NA	NR_120684	ENSG00000260917	LOC103344931	-	uncharacterized LOC103344931	ncRNA
chr10	112778630	112778936	0	0	181	224	117.459	10.5654	1.48348	7.12208	1.06312e-12	2.17721e-10	19518	+	0	NA	intron (NM_001365713, intron 8 of 8)	intron (NM_001365713, intron 8 of 8)	-44713	NR_120684	103344931	NA	NR_120684	ENSG00000260917	LOC103344931	-	uncharacterized LOC103344931	ncRNA
chr10	112783753	112783897	76	0	0	0	13.387	-6.97089	4.78822	-1.45584	0.145436	0.244638	19519	+	0	NA	intron (NM_001365713, intron 8 of 8)	intron (NM_001365713, intron 8 of 8)	-39671	NR_120684	103344931	NA	NR_120684	ENSG00000260917	LOC103344931	-	uncharacterized LOC103344931	ncRNA
chr10	112804224	112804450	78	42	0	0	24.3256	-7.83262	1.93266	-4.05276	5.06161e-05	0.000186054	19520	+	0	NA	intron (NM_001365713, intron 8 of 8)	intron (NM_001365713, intron 8 of 8)	-19159	NR_120684	103344931	NA	NR_120684	ENSG00000260917	LOC103344931	-	uncharacterized LOC103344931	ncRNA
chr10	112804675	112804939	30	0	0	0	5.28434	-5.63114	4.79353	-1.17474	0.240101	NA	19521	+	0	NA	intron (NM_001365713, intron 8 of 8)	intron (NM_001365713, intron 8 of 8)	-18689	NR_120684	103344931	NA	NR_120684	ENSG00000260917	LOC103344931	-	uncharacterized LOC103344931	ncRNA
chr10	112808589	112809098	0	0	102	119	64.1067	9.69179	1.54141	6.28761	3.22388e-10	9.19834e-09	19522	+	0	NA	intron (NM_001365713, intron 8 of 8)	MLT1K|LTR|ERVL-MaLR	-14652	NR_120684	103344931	NA	NR_120684	ENSG00000260917	LOC103344931	-	uncharacterized LOC103344931	ncRNA
chr10	112810933	112811103	0	0	87	56	41.5573	9.06629	1.66161	5.45632	4.86106e-08	4.55185e-07	19523	+	0	NA	intron (NM_001365713, intron 8 of 8)	intron (NM_001365713, intron 8 of 8)	-12478	NR_120684	103344931	NA	NR_120684	ENSG00000260917	LOC103344931	-	uncharacterized LOC103344931	ncRNA
chr10	112811609	112812335	171	122	20	0	66.7121	-3.38182	2.37227	-1.42557	0.153994	0.252857	19524	+	0	NA	intron (NM_001365713, intron 8 of 8)	intron (NM_001365713, intron 8 of 8)	-11524	NR_120684	103344931	NA	NR_120684	ENSG00000260917	LOC103344931	-	uncharacterized LOC103344931	ncRNA
chr10	112815667	112815920	31	36	0	0	14.5344	-7.08828	2.98224	-2.37683	0.0174621	0.0436638	19525	+	0	NA	3' UTR (NM_145206, exon 8 of 8)	3' UTR (NM_145206, exon 8 of 8)	-7702	NR_120684	103344931	NA	NR_120684	ENSG00000260917	LOC103344931	-	uncharacterized LOC103344931	ncRNA
chr10	112832734	112832844	27	0	0	0	4.7559	-5.47936	4.79451	-1.14284	0.253104	NA	19526	+	0	NA	intron (NM_001365713, intron 8 of 8)	intron (NM_001365713, intron 8 of 8)	9293	NR_120684	103344931	NA	NR_120684	ENSG00000260917	LOC103344931	-	uncharacterized LOC103344931	ncRNA
chr10	11283905	11284188	0	43	40	57	38.9583	1.37818	2.78551	0.494766	0.620765	0.751286	15623	+	0	NA	intron (NM_001326330, intron 8 of 12)	(GATGGAT)n|Simple_repeat|Simple_repeat	60627	NR_126062	414196	NA	NM_001012713		CELF2-AS1	C10orf31	CELF2 antisense RNA 1	ncRNA
chr10	112843155	112843389	168	165	0	0	71.1813	-9.37908	1.53884	-6.09489	1.09514e-09	2.29504e-08	19527	+	0	NA	intron (NM_001365713, intron 8 of 8)	LTR33B|LTR|ERVL	19776	NR_120684	103344931	NA	NR_120684	ENSG00000260917	LOC103344931	-	uncharacterized LOC103344931	ncRNA
chr10	11284355	11284533	52	52	74	57	60.3155	0.779061	0.538938	1.44555	0.148303	0.247643	15624	+	0	NA	intron (NM_001326330, intron 8 of 12)	(GATGGAT)n|Simple_repeat|Simple_repeat	60230	NR_126062	414196	NA	NM_001012713		CELF2-AS1	C10orf31	CELF2 antisense RNA 1	ncRNA
chr10	112907039	112907136	36	0	0	0	6.3412	-5.89382	4.79207	-1.22991	0.218731	NA	19528	+	0	NA	Intergenic	Intergenic	-43159	NM_001198526	6934	NA	NM_030756	ENSG00000148737	TCF7L2	TCF-4|TCF4	transcription factor 7 like 2	protein-coding
chr10	112934339	112934559	55	64	0	0	25.8194	-7.91645	1.90075	-4.1649	3.11483e-05	0.000119618	19529	+	0	NA	Intergenic	Intergenic	-15798	NM_001198526	6934	NA	NM_030756	ENSG00000148737	TCF7L2	TCF-4|TCF4	transcription factor 7 like 2	protein-coding
chr10	112949928	112950374	128	107	86	46	87.8976	-0.366106	0.492368	-0.743561	0.457142	0.601627	19530	+	0	NA	promoter-TSS (NM_001198528)	promoter-TSS (NM_001198528)	-96	NM_001198526	6934	NA	NM_030756	ENSG00000148737	TCF7L2	TCF-4|TCF4	transcription factor 7 like 2	protein-coding
chr10	112952018	112952192	26	0	0	85	29.0933	2.41788	4.57541	0.52845	0.597187	0.731273	19531	+	0	NA	intron (NM_001198530, intron 3 of 10)	intron (NM_001198530, intron 3 of 10)	1855	NM_001146285	6934	NA	NM_030756	ENSG00000148737	TCF7L2	TCF-4|TCF4	transcription factor 7 like 2	protein-coding
chr10	112952409	112952518	48	0	0	0	8.45494	-6.30842	4.79024	-1.31693	0.187862	NA	19532	+	0	NA	intron (NM_001198530, intron 3 of 10)	CpG	2214	NM_001146285	6934	NA	NM_030756	ENSG00000148737	TCF7L2	TCF-4|TCF4	transcription factor 7 like 2	protein-coding
chr10	112965719	112965848	0	0	40	0	11.6815	7.23528	4.79014	1.51045	0.130928	0.234013	19533	+	0	NA	intron (NM_001363501, intron 4 of 13)	intron (NM_001363501, intron 4 of 13)	15534	NM_001146285	6934	NA	NM_030756	ENSG00000148737	TCF7L2	TCF-4|TCF4	transcription factor 7 like 2	protein-coding
chr10	112969610	112969918	61	0	99	52	54.653	2.02793	2.69022	0.753816	0.45096	0.595596	19534	+	0	NA	intron (NM_001363501, intron 4 of 13)	intron (NM_001363501, intron 4 of 13)	19514	NM_001146285	6934	NA	NM_030756	ENSG00000148737	TCF7L2	TCF-4|TCF4	transcription factor 7 like 2	protein-coding
chr10	112986790	112987013	57	75	116	75	84.4502	0.947301	0.543995	1.74138	0.0816174	0.174121	19535	+	0	NA	intron (NM_001363501, intron 4 of 13)	intron (NM_001363501, intron 4 of 13)	36652	NM_001146285	6934	NA	NM_030756	ENSG00000148737	TCF7L2	TCF-4|TCF4	transcription factor 7 like 2	protein-coding
chr10	112991958	112992696	41	45	110	144	92.2172	2.00118	0.445341	4.49359	7.00311e-06	3.12624e-05	19536	+	0	NA	intron (NM_001363501, intron 4 of 13)	intron (NM_001363501, intron 4 of 13)	42077	NM_001146285	6934	NA	NM_030756	ENSG00000148737	TCF7L2	TCF-4|TCF4	transcription factor 7 like 2	protein-coding
chr10	113000529	113001212	397	208	337	278	300.947	0.541036	0.244531	2.21254	0.0269291	0.0653564	19537	+	0	NA	intron (NM_001363501, intron 4 of 13)	intron (NM_001363501, intron 4 of 13)	-44484	NR_132769	106635520	NA	NR_132769		SNORA87	-	small nucleolar RNA, H/ACA box 87	snoRNA
chr10	113006349	113007064	233	152	66	71	119.104	-0.998491	0.298186	-3.34855	0.000812367	0.00245248	19538	+	0	NA	intron (NM_001363501, intron 4 of 13)	intron (NM_001363501, intron 4 of 13)	-38648	NR_132769	106635520	NA	NR_132769		SNORA87	-	small nucleolar RNA, H/ACA box 87	snoRNA
chr10	113007910	113008092	32	0	64	91	50.5709	2.98817	2.42713	1.23115	0.218266	0.327432	19539	+	0	NA	intron (NM_001363501, intron 4 of 13)	intron (NM_001363501, intron 4 of 13)	-37354	NR_132769	106635520	NA	NR_132769		SNORA87	-	small nucleolar RNA, H/ACA box 87	snoRNA
chr10	113018722	113018937	196	75	0	0	53.4284	-8.96928	1.62131	-5.5321	3.16419e-08	3.21351e-07	19540	+	0	NA	intron (NM_001363501, intron 4 of 13)	intron (NM_001363501, intron 4 of 13)	-26525	NR_132769	106635520	NA	NR_132769		SNORA87	-	small nucleolar RNA, H/ACA box 87	snoRNA
chr10	113025604	113025719	0	0	15	0	4.38055	5.8202	4.79912	1.21276	0.22522	NA	19541	+	0	NA	intron (NM_001363501, intron 4 of 13)	AluJr|SINE|Alu	-19693	NR_132769	106635520	NA	NR_132769		SNORA87	-	small nucleolar RNA, H/ACA box 87	snoRNA
chr10	113026083	113026291	40	40	0	0	17.128	-7.32522	2.5579	-2.86376	0.0041864	0.0114145	19542	+	0	NA	intron (NM_001363501, intron 4 of 13)	AluSx3|SINE|Alu	-19168	NR_132769	106635520	NA	NR_132769		SNORA87	-	small nucleolar RNA, H/ACA box 87	snoRNA
chr10	113030603	113030706	78	0	0	0	13.7393	-7.00834	4.78813	-1.46369	0.143278	0.244638	19543	+	0	NA	intron (NM_001363501, intron 4 of 13)	intron (NM_001363501, intron 4 of 13)	-14700	NR_132769	106635520	NA	NR_132769		SNORA87	-	small nucleolar RNA, H/ACA box 87	snoRNA
chr10	113035873	113036050	133	54	0	0	37.0382	-8.44036	1.7085	-4.94021	7.80371e-07	4.60937e-06	19544	+	0	NA	intron (NM_001363501, intron 4 of 13)	intron (NM_001363501, intron 4 of 13)	-9393	NR_132769	106635520	NA	NR_132769		SNORA87	-	small nucleolar RNA, H/ACA box 87	snoRNA
chr10	113048654	113048773	0	26	0	0	6.55342	-5.93794	4.79185	-1.23917	0.215281	NA	19545	+	0	NA	intron (NM_001363501, intron 5 of 13)	intron (NM_001363501, intron 5 of 13)	3359	NR_132769	106635520	NA	NR_132769		SNORA87	-	small nucleolar RNA, H/ACA box 87	snoRNA
chr10	113063501	113063670	0	0	53	141	56.1416	9.50046	1.67157	5.68355	1.31928e-08	1.59895e-07	19546	+	0	NA	intron (NM_001363501, intron 5 of 13)	intron (NM_001363501, intron 5 of 13)	18231	NR_132769	106635520	NA	NR_132769		SNORA87	-	small nucleolar RNA, H/ACA box 87	snoRNA
chr10	113069516	113069959	0	0	120	87	60.1347	9.59939	1.56612	6.12942	8.82025e-10	1.95209e-08	19547	+	0	NA	intron (NM_001363501, intron 5 of 13)	intron (NM_001363501, intron 5 of 13)	24383	NR_132769	106635520	NA	NR_132769		SNORA87	-	small nucleolar RNA, H/ACA box 87	snoRNA
chr10	113073664	113074147	338	218	151	100	187.422	-0.651687	0.30107	-2.16457	0.0304208	0.073215	19548	+	0	NA	intron (NM_001363501, intron 5 of 13)	intron (NM_001363501, intron 5 of 13)	28551	NR_132769	106635520	NA	NR_132769		SNORA87	-	small nucleolar RNA, H/ACA box 87	snoRNA
chr10	113078570	113078899	0	0	94	98	55.7141	9.48932	1.56335	6.06988	1.28002e-09	2.57703e-08	19549	+	0	NA	intron (NM_001363501, intron 5 of 13)	intron (NM_001363501, intron 5 of 13)	33380	NR_132769	106635520	NA	NR_132769		SNORA87	-	small nucleolar RNA, H/ACA box 87	snoRNA
chr10	113085933	113086041	0	0	29	0	8.46907	6.77133	4.79218	1.41299	0.157657	NA	19550	+	0	NA	intron (NM_001363501, intron 5 of 13)	intron (NM_001363501, intron 5 of 13)	40632	NR_132769	106635520	NA	NR_132769		SNORA87	-	small nucleolar RNA, H/ACA box 87	snoRNA
chr10	113087171	113087744	122	76	82	67	83.9152	0.0879454	0.392533	0.224046	0.822722	0.901715	19551	+	0	NA	intron (NM_001363501, intron 5 of 13)	intron (NM_001363501, intron 5 of 13)	-39175	NM_001349871	6934	NA	NM_030756	ENSG00000148737	TCF7L2	TCF-4|TCF4	transcription factor 7 like 2	protein-coding
chr10	113093585	113093786	82	49	0	0	26.7945	-7.97187	1.83647	-4.34088	1.41915e-05	5.8487e-05	19552	+	0	NA	intron (NM_001146283, intron 5 of 12)	intron (NM_001146283, intron 5 of 12)	-32947	NM_001349871	6934	NA	NM_030756	ENSG00000148737	TCF7L2	TCF-4|TCF4	transcription factor 7 like 2	protein-coding
chr10	113097115	113097212	24	0	0	0	4.22747	-5.30972	4.79572	-1.10718	0.268217	NA	19553	+	0	NA	intron (NM_001146283, intron 5 of 12)	intron (NM_001146283, intron 5 of 12)	-29469	NM_001349871	6934	NA	NM_030756	ENSG00000148737	TCF7L2	TCF-4|TCF4	transcription factor 7 like 2	protein-coding
chr10	113105716	113105814	0	0	36	0	10.5133	7.08328	4.79074	1.47854	0.139264	0.240846	19554	+	0	NA	intron (NM_001146283, intron 5 of 12)	intron (NM_001146283, intron 5 of 12)	-20868	NM_001349871	6934	NA	NM_030756	ENSG00000148737	TCF7L2	TCF-4|TCF4	transcription factor 7 like 2	protein-coding
chr10	113105944	113106143	0	0	71	51	35.4427	8.8367	1.70106	5.19483	2.04908e-07	1.48877e-06	19555	+	0	NA	intron (NM_001146283, intron 5 of 12)	intron (NM_001146283, intron 5 of 12)	-20589	NM_001349871	6934	NA	NM_030756	ENSG00000148737	TCF7L2	TCF-4|TCF4	transcription factor 7 like 2	protein-coding
chr10	113106995	113107328	250	165	78	72	129.168	-0.976773	0.283682	-3.44319	0.00057489	0.00176991	19556	+	0	NA	intron (NM_001146283, intron 5 of 12)	intron (NM_001146283, intron 5 of 12)	-19471	NM_001349871	6934	NA	NM_030756	ENSG00000148737	TCF7L2	TCF-4|TCF4	transcription factor 7 like 2	protein-coding
chr10	113111999	113112240	149	74	0	0	44.8976	-8.71756	1.62672	-5.35896	8.37001e-08	7.10899e-07	19557	+	0	NA	intron (NM_001146283, intron 5 of 12)	intron (NM_001146283, intron 5 of 12)	-14513	NM_001349871	6934	NA	NM_030756	ENSG00000148737	TCF7L2	TCF-4|TCF4	transcription factor 7 like 2	protein-coding
chr10	113126692	113126970	157	119	0	0	57.6492	-9.07627	1.55609	-5.83275	5.45208e-09	8.00953e-08	19558	+	0	NA	5' UTR (NM_001349871, exon 1 of 12)	5' UTR (NM_001349871, exon 1 of 12)	198	NM_001349871	6934	NA	NM_030756	ENSG00000148737	TCF7L2	TCF-4|TCF4	transcription factor 7 like 2	protein-coding
chr10	11321328	11321458	0	26	0	0	6.55342	-5.93794	4.79185	-1.23917	0.215281	NA	15625	+	0	NA	intron (NM_001326330, intron 11 of 12)	intron (NM_001326330, intron 11 of 12)	23281	NR_126062	414196	NA	NM_001012713		CELF2-AS1	C10orf31	CELF2 antisense RNA 1	ncRNA
chr10	113221838	113222083	87	44	0	0	26.415	-7.95177	1.86	-4.27515	1.91011e-05	7.65413e-05	19559	+	0	NA	Intergenic	Intergenic	92690	NM_001349870	6934	NA	NM_030756	ENSG00000148737	TCF7L2	TCF-4|TCF4	transcription factor 7 like 2	protein-coding
chr10	1132666	1132817	0	18	0	0	4.53698	-5.4067	4.79501	-1.12757	0.259502	NA	15309	+	0	NA	TTS (NM_014023)	TTS (NM_014023)	-27026	NR_015376	399706	NA	NM_001010910	ENSG00000229205	LINC00200	C10orf139|NCRNA00200	long intergenic non-protein coding RNA 200	ncRNA
chr10	113297293	113297586	145	100	199	265	185.286	1.40643	0.267376	5.26012	1.43961e-07	1.10987e-06	19560	+	0	NA	Intergenic	Intergenic	168169	NM_001349870	6934	NA	NM_030756	ENSG00000148737	TCF7L2	TCF-4|TCF4	transcription factor 7 like 2	protein-coding
chr10	113303837	113304046	26	0	37	60	32.6888	2.60097	1.68664	1.5421	0.123049	0.230971	19561	+	0	NA	Intergenic	L1MD2|LINE|L1	174671	NM_001349870	6934	NA	NM_030756	ENSG00000148737	TCF7L2	TCF-4|TCF4	transcription factor 7 like 2	protein-coding
chr10	113304205	113304412	34	0	53	37	32.1375	2.11437	1.75821	1.20257	0.229142	0.341588	19562	+	0	NA	Intergenic	Intergenic	175038	NM_001349870	6934	NA	NM_030756	ENSG00000148737	TCF7L2	TCF-4|TCF4	transcription factor 7 like 2	protein-coding
chr10	113304721	113305118	58	38	60	80	60.3882	1.0349	0.505129	2.04878	0.0404833	0.0950104	19563	+	0	NA	Intergenic	Intergenic	175649	NM_001349870	6934	NA	NM_030756	ENSG00000148737	TCF7L2	TCF-4|TCF4	transcription factor 7 like 2	protein-coding
chr10	113307332	113307512	36	0	0	0	6.3412	-5.89382	4.79207	-1.22991	0.218731	NA	19564	+	0	NA	Intergenic	MER103C|DNA|hAT-Charlie	178151	NM_001349870	6934	NA	NM_030756	ENSG00000148737	TCF7L2	TCF-4|TCF4	transcription factor 7 like 2	protein-coding
chr10	113313271	113313368	36	0	0	0	6.3412	-5.89382	4.79207	-1.22991	0.218731	NA	19565	+	0	NA	Intergenic	L2c|LINE|L2	184049	NM_001349870	6934	NA	NM_030756	ENSG00000148737	TCF7L2	TCF-4|TCF4	transcription factor 7 like 2	protein-coding
chr10	113326252	113326432	0	0	41	41	23.7977	8.26208	1.95091	4.235	2.28553e-05	9.00535e-05	19566	+	0	NA	Intergenic	Intergenic	197071	NM_001349870	6934	NA	NM_030756	ENSG00000148737	TCF7L2	TCF-4|TCF4	transcription factor 7 like 2	protein-coding
chr10	113326633	113326730	0	0	0	60	17.3037	7.80225	4.28995	1.81873	0.0689532	0.150827	19567	+	0	NA	Intergenic	Intergenic	197411	NM_001349870	6934	NA	NM_030756	ENSG00000148737	TCF7L2	TCF-4|TCF4	transcription factor 7 like 2	protein-coding
chr10	113362598	113363298	0	0	94	122	62.6356	9.65832	1.55165	6.22454	4.82979e-10	1.23539e-08	19568	+	0	NA	Intergenic	Intergenic	-187883	NM_001177660	3026	NA	NM_004132	ENSG00000148702	HABP2	FSAP|HABP|HGFAL|NMTC5|PHBP	hyaluronan binding protein 2	protein-coding
chr10	113385209	113385458	195	143	73	83	115.647	-0.636256	0.302632	-2.10241	0.0355173	0.0842759	19569	+	0	NA	Intergenic	Intergenic	-165497	NM_001177660	3026	NA	NM_004132	ENSG00000148702	HABP2	FSAP|HABP|HGFAL|NMTC5|PHBP	hyaluronan binding protein 2	protein-coding
chr10	113425695	113425792	41	0	0	0	7.22193	-6.08124	4.79118	-1.26926	0.20435	NA	19570	+	0	NA	Intergenic	Intergenic	-125087	NM_001177660	3026	NA	NM_004132	ENSG00000148702	HABP2	FSAP|HABP|HGFAL|NMTC5|PHBP	hyaluronan binding protein 2	protein-coding
chr10	113426334	113426912	147	65	0	0	42.2768	-8.6311	1.65598	-5.21207	1.86741e-07	1.37596e-06	19571	+	0	NA	Intergenic	Intergenic	-124208	NM_001177660	3026	NA	NM_004132	ENSG00000148702	HABP2	FSAP|HABP|HGFAL|NMTC5|PHBP	hyaluronan binding protein 2	protein-coding
chr10	113435996	113436192	45	0	0	0	7.92651	-6.2154	4.79061	-1.29741	0.194489	NA	19572	+	0	NA	Intergenic	Intergenic	-114737	NM_001177660	3026	NA	NM_004132	ENSG00000148702	HABP2	FSAP|HABP|HGFAL|NMTC5|PHBP	hyaluronan binding protein 2	protein-coding
chr10	113450175	113450293	0	0	36	0	10.5133	7.08328	4.79074	1.47854	0.139264	0.240846	19573	+	0	NA	Intergenic	Intergenic	-100597	NM_001177660	3026	NA	NM_004132	ENSG00000148702	HABP2	FSAP|HABP|HGFAL|NMTC5|PHBP	hyaluronan binding protein 2	protein-coding
chr10	113454658	113455056	55	23	45	52	43.6234	0.853589	0.667148	1.27946	0.200735	0.30419	19574	+	0	NA	Intergenic	Intergenic	-95974	NM_001177660	3026	NA	NM_004132	ENSG00000148702	HABP2	FSAP|HABP|HGFAL|NMTC5|PHBP	hyaluronan binding protein 2	protein-coding
chr10	113463867	113463996	0	0	43	0	12.5576	7.33962	4.78976	1.53236	0.125435	0.230971	19575	+	0	NA	Intergenic	L1MEc|LINE|L1	-86899	NM_001177660	3026	NA	NM_004132	ENSG00000148702	HABP2	FSAP|HABP|HGFAL|NMTC5|PHBP	hyaluronan binding protein 2	protein-coding
chr10	113474850	113475143	50	0	0	0	8.80723	-6.36726	4.79002	-1.32928	0.183757	NA	19576	+	0	NA	Intergenic	Intergenic	-75834	NM_001177660	3026	NA	NM_004132	ENSG00000148702	HABP2	FSAP|HABP|HGFAL|NMTC5|PHBP	hyaluronan binding protein 2	protein-coding
chr10	113475404	113475777	222	109	144	91	134.875	0.0326905	0.395756	0.0826028	0.934167	0.966228	19577	+	0	NA	Intergenic	Intergenic	-75240	NM_001177660	3026	NA	NM_004132	ENSG00000148702	HABP2	FSAP|HABP|HGFAL|NMTC5|PHBP	hyaluronan binding protein 2	protein-coding
chr10	113480778	113481117	127	107	0	0	49.3402	-8.85126	1.59181	-5.56051	2.68989e-08	2.83036e-07	19578	+	0	NA	Intergenic	Intergenic	-69883	NM_001177660	3026	NA	NM_004132	ENSG00000148702	HABP2	FSAP|HABP|HGFAL|NMTC5|PHBP	hyaluronan binding protein 2	protein-coding
chr10	113521291	113521433	55	0	25	42	29.1014	0.996675	1.94412	0.512662	0.608188	0.74066	19579	+	0	NA	Intergenic	Intergenic	-29469	NM_001177660	3026	NA	NM_004132	ENSG00000148702	HABP2	FSAP|HABP|HGFAL|NMTC5|PHBP	hyaluronan binding protein 2	protein-coding
chr10	113560006	113560332	69	94	0	0	35.8471	-8.38914	1.7396	-4.82244	1.4181e-06	7.68709e-06	19580	+	0	NA	intron (NM_004132, intron 1 of 12)	intron (NM_004132, intron 1 of 12)	7116	NM_004132	3026	NA	NM_004132	ENSG00000148702	HABP2	FSAP|HABP|HGFAL|NMTC5|PHBP	hyaluronan binding protein 2	protein-coding
chr10	113563561	113563821	56	28	39	55	44.1727	0.682392	0.649541	1.05058	0.293453	0.422085	19581	+	0	NA	intron (NM_004132, intron 1 of 12)	intron (NM_004132, intron 1 of 12)	10638	NM_004132	3026	NA	NM_004132	ENSG00000148702	HABP2	FSAP|HABP|HGFAL|NMTC5|PHBP	hyaluronan binding protein 2	protein-coding
chr10	113631025	113631199	55	0	0	0	9.68795	-6.50465	4.78955	-1.35809	0.174434	NA	19582	+	0	NA	intron (NM_198060, intron 18 of 41)	intron (NM_198060, intron 18 of 41)	32929	NM_001322945	4892	NA	NM_006175	ENSG00000197893	NRAP	N-RAP	nebulin related anchoring protein	protein-coding
chr10	11365464	11365560	0	15	0	0	3.78082	-5.1432	4.79707	-1.07216	0.28365	NA	15626	+	0	NA	Intergenic	Intergenic	-20838	NR_126062	414196	NA	NM_001012713		CELF2-AS1	C10orf31	CELF2 antisense RNA 1	ncRNA
chr10	113665957	113666323	377	153	295	295	276.198	0.700059	0.311415	2.248	0.0245764	0.0600319	19583	+	0	NA	Intergenic	Intergenic	-2070	NM_006175	4892	NA	NM_006175	ENSG00000197893	NRAP	N-RAP	nebulin related anchoring protein	protein-coding
chr10	113678992	113679283	46	21	35	0	23.6171	-0.391234	2.11156	-0.185282	0.853008	0.919777	19584	+	0	NA	promoter-TSS (NM_001267057)	promoter-TSS (NM_001267057)	-24	NM_001267056	840	NA	NM_001227	ENSG00000165806	CASP7	CASP-7|CMH-1|ICE-LAP3|LICE2|MCH3	caspase 7	protein-coding
chr10	113679647	113679943	140	98	72	171	119.704	0.511266	0.500032	1.02247	0.30656	0.437787	19585	+	0	NA	promoter-TSS (NM_033339)	promoter-TSS (NM_033339)	-117	NM_033338	840	NA	NM_001227	ENSG00000165806	CASP7	CASP-7|CMH-1|ICE-LAP3|LICE2|MCH3	caspase 7	protein-coding
chr10	113680371	113680561	101	21	0	0	23.0837	-7.75836	2.15217	-3.6049	0.000312277	0.00100403	19586	+	0	NA	intron (NM_001227, intron 1 of 6)	intron (NM_001227, intron 1 of 6)	554	NM_033339	840	NA	NM_001227	ENSG00000165806	CASP7	CASP-7|CMH-1|ICE-LAP3|LICE2|MCH3	caspase 7	protein-coding
chr10	113692395	113692498	0	0	63	0	18.3983	7.89068	4.09938	1.92485	0.0542483	0.123012	19587	+	0	NA	intron (NM_033338, intron 2 of 7)	L1PBb|LINE|L1	12535	NM_033339	840	NA	NM_001227	ENSG00000165806	CASP7	CASP-7|CMH-1|ICE-LAP3|LICE2|MCH3	caspase 7	protein-coding
chr10	113711344	113711445	64	0	0	0	11.2733	-6.72312	4.78887	-1.40391	0.160347	0.253931	19588	+	0	NA	intron (NM_001267058, intron 1 of 5)	intron (NM_001267058, intron 1 of 5)	2050	NM_001267058	840	NA	NM_001227	ENSG00000165806	CASP7	CASP-7|CMH-1|ICE-LAP3|LICE2|MCH3	caspase 7	protein-coding
chr10	113751497	113751712	0	29	0	0	7.30958	-6.09564	4.79112	-1.27228	0.203274	NA	19589	+	0	NA	promoter-TSS (NM_001193435)	promoter-TSS (NM_001193435)	-77	NM_001193434	79949	NA	NM_024889	ENSG00000148735	PLEKHS1	C10orf81|HEL185	pleckstrin homology domain containing S1	protein-coding
chr10	113753448	113753554	0	49	0	0	12.3507	-6.85295	4.78852	-1.43112	0.152395	0.251106	19590	+	0	NA	intron (NM_024889, intron 1 of 11)	intron (NM_024889, intron 1 of 11)	1819	NM_001193435	79949	NA	NM_024889	ENSG00000148735	PLEKHS1	C10orf81|HEL185	pleckstrin homology domain containing S1	protein-coding
chr10	113799714	113799812	0	0	43	0	12.5576	7.33962	4.78976	1.53236	0.125435	0.230971	19591	+	0	NA	Intergenic	Intergenic	-21709	NR_039703	100616162	NA	NR_039703	ENSG00000283656	MIR4483	-	microRNA 4483	ncRNA
chr10	113854811	113855034	76	26	17	0	24.905	-2.0076	1.91566	-1.048	0.294641	0.423512	19592	+	0	NA	promoter-TSS (NM_014881)	promoter-TSS (NM_014881)	262	NM_198514	374354	NA	NM_198514	ENSG00000196865	NHLRC2	FINCA	NHL repeat containing 2	protein-coding
chr10	113855217	113855320	27	0	0	0	4.7559	-5.47936	4.79451	-1.14284	0.253104	NA	19593	+	0	NA	promoter-TSS (NM_001271816)	promoter-TSS (NM_001271816)	608	NM_198514	374354	NA	NM_198514	ENSG00000196865	NHLRC2	FINCA	NHL repeat containing 2	protein-coding
chr10	113891601	113891781	87	85	73	73	79.1207	0.211056	0.429233	0.491704	0.622928	0.753135	19594	+	0	NA	intron (NM_198514, intron 5 of 10)	L1ME2|LINE|L1	37030	NM_198514	374354	NA	NM_198514	ENSG00000196865	NHLRC2	FINCA	NHL repeat containing 2	protein-coding
chr10	113945059	113945317	67	30	84	53	59.1793	1.03295	0.602796	1.7136	0.0866031	0.182548	19595	+	0	NA	Intergenic	Intergenic	90527	NM_198514	374354	NA	NM_198514	ENSG00000196865	NHLRC2	FINCA	NHL repeat containing 2	protein-coding
chr10	113947510	113947697	82	0	67	0	34.0103	0.437187	4.56884	0.0956887	0.923768	0.96122	19596	+	0	NA	Intergenic	Intergenic	92943	NM_198514	374354	NA	NM_198514	ENSG00000196865	NHLRC2	FINCA	NHL repeat containing 2	protein-coding
chr10	113957003	113957162	0	0	0	72	20.7644	8.06532	3.76495	2.14221	0.0321765	0.077061	19597	+	0	NA	Intergenic	Intergenic	-86783	NM_000684	153	NA	NM_000684	ENSG00000043591	ADRB1	ADRB1R|B1AR|BETA1AR|FNSS2|RHR	adrenoceptor beta 1	protein-coding
chr10	113958332	113958990	212	150	123	100	139.911	-0.214662	0.281283	-0.763154	0.445372	0.590083	19598	+	0	NA	Intergenic	LTR16A1|LTR|ERVL	-85205	NM_000684	153	NA	NM_000684	ENSG00000043591	ADRB1	ADRB1R|B1AR|BETA1AR|FNSS2|RHR	adrenoceptor beta 1	protein-coding
chr10	113982705	113983379	401	259	218	148	242.262	-0.355126	0.272751	-1.30202	0.192911	0.293747	19599	+	0	NA	Intergenic	Intergenic	-60824	NM_000684	153	NA	NM_000684	ENSG00000043591	ADRB1	ADRB1R|B1AR|BETA1AR|FNSS2|RHR	adrenoceptor beta 1	protein-coding
chr10	113992735	113992929	0	26	0	0	6.55342	-5.93794	4.79185	-1.23917	0.215281	NA	19600	+	0	NA	Intergenic	Intergenic	-51034	NM_000684	153	NA	NM_000684	ENSG00000043591	ADRB1	ADRB1R|B1AR|BETA1AR|FNSS2|RHR	adrenoceptor beta 1	protein-coding
chr10	114034849	114034946	55	0	0	0	9.68795	-6.50465	4.78955	-1.35809	0.174434	NA	19601	+	0	NA	Intergenic	AluSz|SINE|Alu	-8968	NM_000684	153	NA	NM_000684	ENSG00000043591	ADRB1	ADRB1R|B1AR|BETA1AR|FNSS2|RHR	adrenoceptor beta 1	protein-coding
chr10	114043742	114043922	45	0	0	0	7.92651	-6.2154	4.79061	-1.29741	0.194489	NA	19602	+	0	NA	promoter-TSS (NM_000684)	promoter-TSS (NM_000684)	-34	NM_000684	153	NA	NM_000684	ENSG00000043591	ADRB1	ADRB1R|B1AR|BETA1AR|FNSS2|RHR	adrenoceptor beta 1	protein-coding
chr10	114055332	114055524	145	54	0	43	51.5529	-1.65872	2.68602	-0.617539	0.536879	0.677693	19603	+	0	NA	Intergenic	Intergenic	11562	NM_000684	153	NA	NM_000684	ENSG00000043591	ADRB1	ADRB1R|B1AR|BETA1AR|FNSS2|RHR	adrenoceptor beta 1	protein-coding
chr10	114077903	114078001	0	0	53	0	15.4779	7.64128	4.67341	1.63506	0.102037	0.205625	19604	+	0	NA	Intergenic	Intergenic	34086	NM_000684	153	NA	NM_000684	ENSG00000043591	ADRB1	ADRB1R|B1AR|BETA1AR|FNSS2|RHR	adrenoceptor beta 1	protein-coding
chr10	114103403	114103564	65	64	0	25	34.7907	-1.93462	1.71564	-1.12764	0.259472	0.380493	19605	+	0	NA	Intergenic	Intergenic	59618	NM_000684	153	NA	NM_000684	ENSG00000043591	ADRB1	ADRB1R|B1AR|BETA1AR|FNSS2|RHR	adrenoceptor beta 1	protein-coding
chr10	114110290	114110475	65	0	0	0	11.4494	-6.74548	4.78881	-1.40859	0.158956	0.25339	19606	+	0	NA	Intergenic	LTR41B|LTR|ERVL	63796	NR_031747	100302224	NA	NR_031747	ENSG00000284442	MIR2110	hsa-mir-2110|mir-2110	microRNA 2110	ncRNA
chr10	114110623	114110768	36	0	0	0	6.3412	-5.89382	4.79207	-1.22991	0.218731	NA	19607	+	0	NA	Intergenic	LTR41B|LTR|ERVL	63483	NR_031747	100302224	NA	NR_031747	ENSG00000284442	MIR2110	hsa-mir-2110|mir-2110	microRNA 2110	ncRNA
chr10	114165148	114165327	0	0	29	0	8.46907	6.77133	4.79218	1.41299	0.157657	NA	19608	+	0	NA	intron (NM_018017, intron 1 of 15)	intron (NM_018017, intron 1 of 15)	8941	NR_031747	100302224	NA	NR_031747	ENSG00000284442	MIR2110	hsa-mir-2110|mir-2110	microRNA 2110	ncRNA
chr10	114165415	114165774	106	54	0	0	32.2823	-8.24134	1.73556	-4.74852	2.0491e-06	1.06371e-05	19609	+	0	NA	intron (NM_018017, intron 1 of 15)	AluSg7|SINE|Alu	8584	NR_031747	100302224	NA	NR_031747	ENSG00000284442	MIR2110	hsa-mir-2110|mir-2110	microRNA 2110	ncRNA
chr10	114166083	114166347	0	0	56	69	36.2533	8.86942	1.68044	5.27803	1.30583e-07	1.02344e-06	19610	+	0	NA	intron (NM_018017, intron 1 of 15)	intron (NM_018017, intron 1 of 15)	7964	NR_031747	100302224	NA	NR_031747	ENSG00000284442	MIR2110	hsa-mir-2110|mir-2110	microRNA 2110	ncRNA
chr10	114174128	114174935	256	173	295	163	221.858	0.585624	0.350388	1.67136	0.0946511	0.194793	19611	+	0	NA	promoter-TSS (NR_135815)	promoter-TSS (NR_135815)	-312	NM_153249	55088	NA	NM_018017	ENSG00000165813	CCDC186	C10orf118|CCCP-1|CCCP1|golgin104	coiled-coil domain containing 186	protein-coding
chr10	114179219	114179403	33	47	0	0	17.6593	-7.36881	2.52521	-2.9181	0.00352173	0.00970611	19612	+	0	NA	promoter-TSS (NM_001365891)	promoter-TSS (NM_001365891)	24	NM_001385364	56165	NA	NM_031278	ENSG00000095627	TDRD1	CT41.1	tudor domain containing 1	protein-coding
chr10	114179799	114180002	39	48	0	0	18.9683	-7.47204	2.3526	-3.17608	0.00149281	0.00433738	19613	+	0	NA	intron (NM_198795, intron 1 of 25)	L2b|LINE|L2	548	NM_001365891	56165	NA	NM_031278	ENSG00000095627	TDRD1	CT41.1	tudor domain containing 1	protein-coding
chr10	114182062	114182382	80	0	43	34	36.4546	0.664157	2.75176	0.241358	0.809278	0.892762	19614	+	0	NA	intron (NM_198795, intron 1 of 25)	L3|LINE|CR1	2869	NM_001365891	56165	NA	NM_031278	ENSG00000095627	TDRD1	CT41.1	tudor domain containing 1	protein-coding
chr10	114239179	114239325	36	0	0	0	6.3412	-5.89382	4.79207	-1.22991	0.218731	NA	19615	+	0	NA	promoter-TSS (NM_001320804)	promoter-TSS (NM_001320804)	-2	NM_001272046	340706	NA	NM_198496	ENSG00000165816	VWA2	AMACO|CCSP-2|CCSP2|NET42	von Willebrand factor A domain containing 2	protein-coding
chr10	114245506	114245757	105	82	55	76	77.1436	-0.0422748	0.432882	-0.0976591	0.922203	0.96036	19616	+	0	NA	intron (NM_001320804, intron 1 of 13)	intron (NM_001320804, intron 1 of 13)	6018	NM_001320804	340706	NA	NM_198496	ENSG00000165816	VWA2	AMACO|CCSP-2|CCSP2|NET42	von Willebrand factor A domain containing 2	protein-coding
chr10	11424641	11424745	55	0	0	0	9.68795	-6.50465	4.78955	-1.35809	0.174434	NA	15627	+	0	NA	Intergenic	Intergenic	-80019	NR_126062	414196	NA	NM_001012713		CELF2-AS1	C10orf31	CELF2 antisense RNA 1	ncRNA
chr10	114247035	114247235	86	37	0	0	24.4744	-7.84197	1.94981	-4.0219	5.77294e-05	0.00021044	19617	+	0	NA	intron (NM_001320804, intron 1 of 13)	intron (NM_001320804, intron 1 of 13)	7521	NM_001320804	340706	NA	NM_198496	ENSG00000165816	VWA2	AMACO|CCSP-2|CCSP2|NET42	von Willebrand factor A domain containing 2	protein-coding
chr10	114271500	114271729	0	21	0	0	5.29314	-5.62943	4.79355	-1.17438	0.240244	NA	19618	+	0	NA	intron (NM_001272046, intron 5 of 13)	(AC)n|Simple_repeat|Simple_repeat	32001	NM_001320804	340706	NA	NM_198496	ENSG00000165816	VWA2	AMACO|CCSP-2|CCSP2|NET42	von Willebrand factor A domain containing 2	protein-coding
chr10	114271920	114272053	50	43	0	0	19.6456	-7.52321	2.25081	-3.34245	0.000830431	0.00250429	19619	+	0	NA	intron (NM_001272046, intron 5 of 13)	intron (NM_001272046, intron 5 of 13)	32373	NM_001320804	340706	NA	NM_198496	ENSG00000165816	VWA2	AMACO|CCSP-2|CCSP2|NET42	von Willebrand factor A domain containing 2	protein-coding
chr10	114279972	114280145	78	0	0	0	13.7393	-7.00834	4.78813	-1.46369	0.143278	0.244638	19620	+	0	NA	intron (NM_001272046, intron 8 of 13)	intron (NM_001272046, intron 8 of 13)	40445	NM_001320804	340706	NA	NM_198496	ENSG00000165816	VWA2	AMACO|CCSP-2|CCSP2|NET42	von Willebrand factor A domain containing 2	protein-coding
chr10	114301915	114302231	71	76	0	0	31.6624	-8.21071	1.75671	-4.67391	2.95514e-06	1.46256e-05	19621	+	0	NA	intron (NM_032550, intron 12 of 18)	intron (NM_032550, intron 12 of 18)	62459	NM_001320804	340706	NA	NM_198496	ENSG00000165816	VWA2	AMACO|CCSP-2|CCSP2|NET42	von Willebrand factor A domain containing 2	protein-coding
chr10	114304672	114304776	47	0	0	0	8.27879	-6.27808	4.79036	-1.31056	0.190005	NA	19622	+	0	NA	exon (NM_001351064, exon 12 of 20)	exon (NM_001351064, exon 12 of 20)	65110	NM_001320804	340706	NA	NM_198496	ENSG00000165816	VWA2	AMACO|CCSP-2|CCSP2|NET42	von Willebrand factor A domain containing 2	protein-coding
chr10	114304895	114304992	0	0	0	30	8.65183	6.80225	4.79203	1.41949	0.155755	NA	19623	+	0	NA	intron (NM_032550, intron 10 of 18)	intron (NM_032550, intron 10 of 18)	65330	NM_001320804	340706	NA	NM_198496	ENSG00000165816	VWA2	AMACO|CCSP-2|CCSP2|NET42	von Willebrand factor A domain containing 2	protein-coding
chr10	114306615	114306977	42	86	70	85	74.0309	0.637296	0.674592	0.944714	0.344805	0.482353	19624	+	0	NA	intron (NM_032550, intron 10 of 18)	intron (NM_032550, intron 10 of 18)	67182	NM_001320804	340706	NA	NM_198496	ENSG00000165816	VWA2	AMACO|CCSP-2|CCSP2|NET42	von Willebrand factor A domain containing 2	protein-coding
chr10	114320820	114320918	0	0	30	0	8.7611	6.82024	4.79194	1.42327	0.154657	NA	19625	+	0	NA	intron (NM_001351077, intron 5 of 19)	intron (NM_001351077, intron 5 of 19)	81255	NM_001320804	340706	NA	NM_198496	ENSG00000165816	VWA2	AMACO|CCSP-2|CCSP2|NET42	von Willebrand factor A domain containing 2	protein-coding
chr10	114331433	114331620	0	0	0	23	6.63307	6.41895	4.79424	1.33889	0.180607	NA	19626	+	0	NA	intron (NM_001287824, intron 4 of 19)	intron (NM_001287824, intron 4 of 19)	72975	NM_001001936	84632	NA	NM_032550	ENSG00000169129	AFAP1L2	CTB-1144G6.4|KIAA1914|XB130	actin filament associated protein 1 like 2	protein-coding
chr10	114336963	114337303	50	0	71	68	49.1527	2.19181	2.58516	0.847841	0.396526	0.539265	19627	+	0	NA	intron (NM_032550, intron 2 of 18)	intron (NM_032550, intron 2 of 18)	67369	NM_001001936	84632	NA	NM_032550	ENSG00000169129	AFAP1L2	CTB-1144G6.4|KIAA1914|XB130	actin filament associated protein 1 like 2	protein-coding
chr10	114346190	114346595	252	148	116	106	146.139	-0.345592	0.274629	-1.2584	0.208248	0.314229	19628	+	0	NA	intron (NM_032550, intron 1 of 18)	intron (NM_032550, intron 1 of 18)	58109	NM_001001936	84632	NA	NM_032550	ENSG00000169129	AFAP1L2	CTB-1144G6.4|KIAA1914|XB130	actin filament associated protein 1 like 2	protein-coding
chr10	114349954	114350112	0	0	0	96	27.6859	8.48024	4.78702	1.77151	0.076476	0.16488	19629	+	0	NA	intron (NM_032550, intron 1 of 18)	intron (NM_032550, intron 1 of 18)	54469	NM_001001936	84632	NA	NM_032550	ENSG00000169129	AFAP1L2	CTB-1144G6.4|KIAA1914|XB130	actin filament associated protein 1 like 2	protein-coding
chr10	114367935	114368261	0	0	76	70	42.3824	9.09472	1.62665	5.59107	2.25681e-08	2.45186e-07	19630	+	0	NA	intron (NM_001351072, intron 1 of 20)	L1MA9|LINE|L1	36404	NM_001001936	84632	NA	NM_032550	ENSG00000169129	AFAP1L2	CTB-1144G6.4|KIAA1914|XB130	actin filament associated protein 1 like 2	protein-coding
chr10	114374853	114375081	99	39	0	0	27.2684	-7.99829	1.86729	-4.28338	1.84078e-05	7.41606e-05	19631	+	0	NA	intron (NM_001351072, intron 1 of 20)	intron (NM_001351072, intron 1 of 20)	29535	NM_001001936	84632	NA	NM_032550	ENSG00000169129	AFAP1L2	CTB-1144G6.4|KIAA1914|XB130	actin filament associated protein 1 like 2	protein-coding
chr10	114375205	114375347	45	0	0	0	7.92651	-6.2154	4.79061	-1.29741	0.194489	NA	19632	+	0	NA	intron (NM_001351072, intron 1 of 20)	MER58B|DNA|hAT-Charlie	29226	NM_001001936	84632	NA	NM_032550	ENSG00000169129	AFAP1L2	CTB-1144G6.4|KIAA1914|XB130	actin filament associated protein 1 like 2	protein-coding
chr10	114380100	114380309	64	33	0	43	31.992	-0.659981	1.88994	-0.349208	0.726933	0.83523	19633	+	0	NA	intron (NM_001351072, intron 1 of 20)	intron (NM_001351072, intron 1 of 20)	24297	NM_001001936	84632	NA	NM_032550	ENSG00000169129	AFAP1L2	CTB-1144G6.4|KIAA1914|XB130	actin filament associated protein 1 like 2	protein-coding
chr10	114386565	114386717	52	0	0	28	17.2346	-0.183545	3.64292	-0.0503839	0.959816	0.980444	19634	+	0	NA	intron (NM_001351072, intron 1 of 20)	intron (NM_001351072, intron 1 of 20)	17861	NM_001001936	84632	NA	NM_032550	ENSG00000169129	AFAP1L2	CTB-1144G6.4|KIAA1914|XB130	actin filament associated protein 1 like 2	protein-coding
chr10	114389554	114389687	45	0	0	27	15.7132	-0.0275088	3.83807	-0.00716734	0.994281	0.997319	19635	+	0	NA	intron (NM_001351072, intron 1 of 20)	intron (NM_001351072, intron 1 of 20)	14881	NM_001001936	84632	NA	NM_032550	ENSG00000169129	AFAP1L2	CTB-1144G6.4|KIAA1914|XB130	actin filament associated protein 1 like 2	protein-coding
chr10	114398775	114398872	45	0	0	0	7.92651	-6.2154	4.79061	-1.29741	0.194489	NA	19636	+	0	NA	intron (NM_001351072, intron 1 of 20)	intron (NM_001351072, intron 1 of 20)	5678	NM_001001936	84632	NA	NM_032550	ENSG00000169129	AFAP1L2	CTB-1144G6.4|KIAA1914|XB130	actin filament associated protein 1 like 2	protein-coding
chr10	114412900	114413007	0	0	0	30	8.65183	6.80225	4.79203	1.41949	0.155755	NA	19637	+	0	NA	Intergenic	Intergenic	-8176	NM_001351075	84632	NA	NM_032550	ENSG00000169129	AFAP1L2	CTB-1144G6.4|KIAA1914|XB130	actin filament associated protein 1 like 2	protein-coding
chr10	114413127	114413356	0	0	87	150	68.6663	9.79099	1.56647	6.25036	4.09498e-10	1.09011e-08	19638	+	0	NA	Intergenic	Intergenic	-8464	NM_001351075	84632	NA	NM_032550	ENSG00000169129	AFAP1L2	CTB-1144G6.4|KIAA1914|XB130	actin filament associated protein 1 like 2	protein-coding
chr10	114413479	114413727	233	138	0	0	75.8252	-9.4732	1.51756	-6.24238	4.30975e-10	1.13016e-08	19639	+	0	NA	Intergenic	Intergenic	-8825	NM_001351075	84632	NA	NM_032550	ENSG00000169129	AFAP1L2	CTB-1144G6.4|KIAA1914|XB130	actin filament associated protein 1 like 2	protein-coding
chr10	114442291	114442441	0	0	0	83	23.9367	8.27033	4.78737	1.72753	0.0840726	0.17811	19640	+	0	NA	intron (NM_001322889, intron 12 of 16)	intron (NM_001322889, intron 12 of 16)	-37588	NM_001351075	84632	NA	NM_032550	ENSG00000169129	AFAP1L2	CTB-1144G6.4|KIAA1914|XB130	actin filament associated protein 1 like 2	protein-coding
chr10	114459041	114459235	170	74	142	129	127.269	0.687096	0.369222	1.86093	0.0627545	0.138981	19641	+	0	NA	intron (NM_001322889, intron 8 of 16)	intron (NM_001322889, intron 8 of 16)	-54360	NM_001351075	84632	NA	NM_032550	ENSG00000169129	AFAP1L2	CTB-1144G6.4|KIAA1914|XB130	actin filament associated protein 1 like 2	protein-coding
chr10	114471510	114471617	65	0	0	0	11.4494	-6.74548	4.78881	-1.40859	0.158956	0.25339	19642	+	0	NA	intron (NM_001322889, intron 6 of 16)	intron (NM_001322889, intron 6 of 16)	55349	NM_001322899	3983	NA	NM_002313	ENSG00000099204	ABLIM1	ABLIM|LIMAB1|LIMATIN|abLIM-1	actin binding LIM protein 1	protein-coding
chr10	114497188	114497369	63	36	0	0	20.1711	-7.56211	2.20119	-3.43545	0.00059156	0.00181788	19643	+	0	NA	intron (NM_001322883, intron 6 of 20)	intron (NM_001322883, intron 6 of 20)	29634	NM_001322899	3983	NA	NM_002313	ENSG00000099204	ABLIM1	ABLIM|LIMAB1|LIMATIN|abLIM-1	actin binding LIM protein 1	protein-coding
chr10	114499807	114500165	267	168	0	34	99.1812	-3.18804	2.56865	-1.24114	0.214555	0.322644	19644	+	0	NA	intron (NM_001322883, intron 6 of 20)	intron (NM_001322883, intron 6 of 20)	26927	NM_001322899	3983	NA	NM_002313	ENSG00000099204	ABLIM1	ABLIM|LIMAB1|LIMATIN|abLIM-1	actin binding LIM protein 1	protein-coding
chr10	114507501	114507754	368	263	0	0	131.112	-10.2619	1.47175	-6.97262	3.11098e-12	4.32144e-10	19645	+	0	NA	intron (NM_001322883, intron 6 of 20)	intron (NM_001322883, intron 6 of 20)	19285	NM_001322899	3983	NA	NM_002313	ENSG00000099204	ABLIM1	ABLIM|LIMAB1|LIMATIN|abLIM-1	actin binding LIM protein 1	protein-coding
chr10	114519112	114519590	185	44	0	0	43.6771	-8.67885	1.75376	-4.94872	7.47042e-07	4.44158e-06	19646	+	0	NA	intron (NM_001322883, intron 6 of 20)	intron (NM_001322883, intron 6 of 20)	7562	NM_001322899	3983	NA	NM_002313	ENSG00000099204	ABLIM1	ABLIM|LIMAB1|LIMATIN|abLIM-1	actin binding LIM protein 1	protein-coding
chr10	114519888	114520207	40	52	0	0	20.1526	-7.55923	2.24393	-3.36874	0.000755119	0.00228827	19647	+	0	NA	intron (NM_001322883, intron 6 of 20)	intron (NM_001322883, intron 6 of 20)	6865	NM_001322899	3983	NA	NM_002313	ENSG00000099204	ABLIM1	ABLIM|LIMAB1|LIMATIN|abLIM-1	actin binding LIM protein 1	protein-coding
chr10	114526558	114527183	183	221	96	71	136.45	-0.854145	0.414881	-2.05877	0.039516	0.0928905	19648	+	0	NA	promoter-TSS (NM_001322890)	promoter-TSS (NM_001322890)	42	NM_001322899	3983	NA	NM_002313	ENSG00000099204	ABLIM1	ABLIM|LIMAB1|LIMATIN|abLIM-1	actin binding LIM protein 1	protein-coding
chr10	114544315	114544528	71	42	0	0	23.0926	-7.75728	1.98861	-3.90086	9.58502e-05	0.000333708	19649	+	0	NA	intron (NM_001322883, intron 6 of 20)	intron (NM_001322883, intron 6 of 20)	-17509	NM_001322890	3983	NA	NM_002313	ENSG00000099204	ABLIM1	ABLIM|LIMAB1|LIMATIN|abLIM-1	actin binding LIM protein 1	protein-coding
chr10	114545195	114545314	82	0	0	0	14.4439	-7.08045	4.78797	-1.4788	0.139193	0.240846	19650	+	0	NA	intron (NM_001322883, intron 5 of 20)	intron (NM_001322883, intron 5 of 20)	-18342	NM_001322890	3983	NA	NM_002313	ENSG00000099204	ABLIM1	ABLIM|LIMAB1|LIMATIN|abLIM-1	actin binding LIM protein 1	protein-coding
chr10	114548815	114548939	70	0	0	0	12.3301	-6.85232	4.78852	-1.43099	0.152433	0.251106	19651	+	0	NA	intron (NM_001322883, intron 4 of 20)	MER90|LTR|ERV1	-21964	NM_001322890	3983	NA	NM_002313	ENSG00000099204	ABLIM1	ABLIM|LIMAB1|LIMATIN|abLIM-1	actin binding LIM protein 1	protein-coding
chr10	114551070	114551220	0	26	0	0	6.55342	-5.93794	4.79185	-1.23917	0.215281	NA	19652	+	0	NA	intron (NM_001322883, intron 4 of 20)	MIRb|SINE|MIR	-24232	NM_001322890	3983	NA	NM_002313	ENSG00000099204	ABLIM1	ABLIM|LIMAB1|LIMATIN|abLIM-1	actin binding LIM protein 1	protein-coding
chr10	114551415	114551540	62	0	0	0	10.921	-6.67735	4.789	-1.39431	0.163224	0.254994	19653	+	0	NA	intron (NM_001322883, intron 4 of 20)	MER51A|LTR|ERV1	-24565	NM_001322890	3983	NA	NM_002313	ENSG00000099204	ABLIM1	ABLIM|LIMAB1|LIMATIN|abLIM-1	actin binding LIM protein 1	protein-coding
chr10	114571241	114571873	55	50	17	34	37.0607	-0.591094	0.779367	-0.758429	0.448194	0.592846	19654	+	0	NA	intron (NM_001322883, intron 3 of 20)	intron (NM_001322883, intron 3 of 20)	42179	NM_001352442	3983	NA	NM_002313	ENSG00000099204	ABLIM1	ABLIM|LIMAB1|LIMATIN|abLIM-1	actin binding LIM protein 1	protein-coding
chr10	114611725	114611908	60	0	0	0	10.5687	-6.63008	4.78915	-1.3844	0.166237	0.256927	19655	+	0	NA	intron (NM_001322884, intron 1 of 20)	intron (NM_001322884, intron 1 of 20)	1919	NM_001352442	3983	NA	NM_002313	ENSG00000099204	ABLIM1	ABLIM|LIMAB1|LIMATIN|abLIM-1	actin binding LIM protein 1	protein-coding
chr10	114623869	114624235	174	68	0	0	47.7889	-8.80825	1.64256	-5.36252	8.20704e-08	6.99315e-07	19656	+	0	NA	intron (NM_001322884, intron 1 of 20)	intron (NM_001322884, intron 1 of 20)	8345	NM_001352441	3983	NA	NM_002313	ENSG00000099204	ABLIM1	ABLIM|LIMAB1|LIMATIN|abLIM-1	actin binding LIM protein 1	protein-coding
chr10	114633268	114633555	126	64	109	38	81.1167	0.156538	0.659235	0.237455	0.812304	0.89477	19657	+	0	NA	intron (NM_001322884, intron 1 of 20)	intron (NM_001322884, intron 1 of 20)	-1015	NM_001352440	3983	NA	NM_002313	ENSG00000099204	ABLIM1	ABLIM|LIMAB1|LIMATIN|abLIM-1	actin binding LIM protein 1	protein-coding
chr10	114634656	114634883	0	0	69	0	20.1505	8.02194	3.84322	2.0873	0.0368612	0.0871675	19658	+	0	NA	intron (NM_001322884, intron 1 of 20)	intron (NM_001322884, intron 1 of 20)	-2373	NM_001352440	3983	NA	NM_002313	ENSG00000099204	ABLIM1	ABLIM|LIMAB1|LIMATIN|abLIM-1	actin binding LIM protein 1	protein-coding
chr10	114635331	114635638	191	111	0	24	68.5431	-3.15405	2.44022	-1.29253	0.196175	0.298069	19659	+	0	NA	intron (NM_001322884, intron 1 of 20)	intron (NM_001322884, intron 1 of 20)	-3088	NM_001352440	3983	NA	NM_002313	ENSG00000099204	ABLIM1	ABLIM|LIMAB1|LIMATIN|abLIM-1	actin binding LIM protein 1	protein-coding
chr10	114635902	114636096	36	46	0	0	17.9357	-7.39132	2.47624	-2.9849	0.00283674	0.00791207	19660	+	0	NA	intron (NM_001322884, intron 1 of 20)	L2c|LINE|L2	-3602	NM_001352440	3983	NA	NM_002313	ENSG00000099204	ABLIM1	ABLIM|LIMAB1|LIMATIN|abLIM-1	actin binding LIM protein 1	protein-coding
chr10	114648531	114648629	0	0	34	0	9.92925	7.00081	4.79109	1.46122	0.143956	NA	19661	+	0	NA	intron (NM_001322884, intron 1 of 20)	L1MB7|LINE|L1	9695	NM_002313	3983	NA	NM_002313	ENSG00000099204	ABLIM1	ABLIM|LIMAB1|LIMATIN|abLIM-1	actin binding LIM protein 1	protein-coding
chr10	114649599	114649741	55	44	0	0	20.7783	-7.6042	2.14542	-3.54439	0.000393529	0.00124438	19662	+	0	NA	intron (NM_001322884, intron 1 of 20)	intron (NM_001322884, intron 1 of 20)	8605	NM_002313	3983	NA	NM_002313	ENSG00000099204	ABLIM1	ABLIM|LIMAB1|LIMATIN|abLIM-1	actin binding LIM protein 1	protein-coding
chr10	114654899	114655207	98	64	79	73	77.5173	0.400439	0.396728	1.00935	0.312805	0.445064	19663	+	0	NA	intron (NM_001322884, intron 1 of 20)	FordPrefect_a|DNA|hAT-Tip100	3222	NM_002313	3983	NA	NM_002313	ENSG00000099204	ABLIM1	ABLIM|LIMAB1|LIMATIN|abLIM-1	actin binding LIM protein 1	protein-coding
chr10	114655328	114655493	0	0	23	72	27.4812	8.46982	1.96958	4.30032	1.70549e-05	6.91217e-05	19664	+	0	NA	intron (NM_001322884, intron 1 of 20)	intron (NM_001322884, intron 1 of 20)	2864	NM_002313	3983	NA	NM_002313	ENSG00000099204	ABLIM1	ABLIM|LIMAB1|LIMATIN|abLIM-1	actin binding LIM protein 1	protein-coding
chr10	114684427	114684646	0	0	0	25	7.20986	6.53923	4.79348	1.36419	0.172507	NA	19665	+	0	NA	promoter-TSS (NM_001003407)	promoter-TSS (NM_001003407)	-94	NM_001322883	3983	NA	NM_002313	ENSG00000099204	ABLIM1	ABLIM|LIMAB1|LIMATIN|abLIM-1	actin binding LIM protein 1	protein-coding
chr10	114697214	114697575	87	44	0	0	26.415	-7.95177	1.86	-4.27515	1.91011e-05	7.65413e-05	19666	+	0	NA	intron (NM_001322884, intron 1 of 20)	intron (NM_001322884, intron 1 of 20)	-12392	NM_001322882	3983	NA	NM_002313	ENSG00000099204	ABLIM1	ABLIM|LIMAB1|LIMATIN|abLIM-1	actin binding LIM protein 1	protein-coding
chr10	114706492	114706777	36	0	53	73	42.8719	2.52049	2.47272	1.01932	0.308052	0.439546	19667	+	0	NA	intron (NM_001322884, intron 1 of 20)	intron (NM_001322884, intron 1 of 20)	-21632	NM_001322882	3983	NA	NM_002313	ENSG00000099204	ABLIM1	ABLIM|LIMAB1|LIMATIN|abLIM-1	actin binding LIM protein 1	protein-coding
chr10	114714510	114714760	212	162	0	0	78.1755	-9.51552	1.51077	-6.29848	3.00587e-10	8.69773e-09	19668	+	0	NA	intron (NM_001322884, intron 1 of 20)	intron (NM_001322884, intron 1 of 20)	-29632	NM_001322882	3983	NA	NM_002313	ENSG00000099204	ABLIM1	ABLIM|LIMAB1|LIMATIN|abLIM-1	actin binding LIM protein 1	protein-coding
chr10	11472319	11472467	87	0	0	0	15.3246	-7.16582	4.72857	-1.51543	0.129663	0.233095	15628	+	0	NA	intron (NM_014688, intron 14 of 14)	intron (NM_014688, intron 14 of 14)	59887	NM_001080491	9712	NA	NM_014688	ENSG00000148429	USP6NL	RNTRE|TRE2NL|USP6NL-IT1	USP6 N-terminal like	protein-coding
chr10	114724377	114724910	153	135	255	129	172.65	0.875211	0.416583	2.10093	0.0356472	0.0845621	19669	+	0	NA	intron (NM_001322884, intron 1 of 20)	intron (NM_001322884, intron 1 of 20)	-39641	NM_001322882	3983	NA	NM_002313	ENSG00000099204	ABLIM1	ABLIM|LIMAB1|LIMATIN|abLIM-1	actin binding LIM protein 1	protein-coding
chr10	11473491	11473620	19	0	0	0	3.34675	-4.97336	4.7986	-1.03642	0.300007	NA	15629	+	0	NA	intron (NM_014688, intron 14 of 14)	intron (NM_014688, intron 14 of 14)	58724	NM_001080491	9712	NA	NM_014688	ENSG00000148429	USP6NL	RNTRE|TRE2NL|USP6NL-IT1	USP6 N-terminal like	protein-coding
chr10	114755461	114755800	121	107	0	0	48.2833	-8.81982	1.59987	-5.51284	3.53096e-08	3.49975e-07	19670	+	0	NA	intron (NM_001322884, intron 1 of 20)	intron (NM_001322884, intron 1 of 20)	-9157	NR_120628	101927692	NA	NR_120628	ENSG00000228484	LOC101927692	-	uncharacterized LOC101927692	ncRNA
chr10	114767736	114767856	0	44	0	0	11.0904	-6.69758	4.78895	-1.39855	0.161948	0.253931	19671	+	0	NA	intron (NR_120628, intron 1 of 2)	CpG	508	NM_001322884	3983	NA	NM_002313	ENSG00000099204	ABLIM1	ABLIM|LIMAB1|LIMATIN|abLIM-1	actin binding LIM protein 1	protein-coding
chr10	114779912	114780150	0	44	0	0	11.0904	-6.69758	4.78895	-1.39855	0.161948	0.253931	19672	+	0	NA	TTS (NR_120628)	TTS (NR_120628)	-11727	NM_001322885	3983	NA	NM_002313	ENSG00000099204	ABLIM1	ABLIM|LIMAB1|LIMATIN|abLIM-1	actin binding LIM protein 1	protein-coding
chr10	114786559	114786805	102	74	63	0	55.0171	-0.99304	2.78377	-0.356724	0.721298	0.831014	19673	+	0	NA	Intergenic	Intergenic	-18378	NM_001322885	3983	NA	NM_002313	ENSG00000099204	ABLIM1	ABLIM|LIMAB1|LIMATIN|abLIM-1	actin binding LIM protein 1	protein-coding
chr10	114786977	114787187	60	18	25	0	22.4066	-1.05059	2.13335	-0.492458	0.622396	0.752673	19674	+	0	NA	Intergenic	SVA_D|Retroposon|SVA	-18778	NM_001322885	3983	NA	NM_002313	ENSG00000099204	ABLIM1	ABLIM|LIMAB1|LIMATIN|abLIM-1	actin binding LIM protein 1	protein-coding
chr10	114805956	114806112	19	0	0	0	3.34675	-4.97336	4.7986	-1.03642	0.300007	NA	19675	+	0	NA	Intergenic	AluSz|SINE|Alu	-15746	NM_001135051	57700	NA	NM_020940	ENSG00000151553	FHIP2A	FAM160B1|KIAA1600|bA106M7.3	FHF complex subunit HOOK interacting protein 2A	protein-coding
chr10	114821709	114822141	44	59	0	0	22.6216	-7.72568	2.0676	-3.73654	0.000186569	0.000619918	19676	+	0	NA	5' UTR (NM_020940, exon 1 of 17)	5' UTR (NM_020940, exon 1 of 17)	145	NM_020940	57700	NA	NM_020940	ENSG00000151553	FHIP2A	FAM160B1|KIAA1600|bA106M7.3	FHF complex subunit HOOK interacting protein 2A	protein-coding
chr10	114825692	114825896	0	0	41	73	33.0263	8.73497	1.75847	4.96737	6.78679e-07	4.09933e-06	19677	+	0	NA	intron (NM_001135051, intron 1 of 16)	intron (NM_001135051, intron 1 of 16)	4014	NM_020940	57700	NA	NM_020940	ENSG00000151553	FHIP2A	FAM160B1|KIAA1600|bA106M7.3	FHF complex subunit HOOK interacting protein 2A	protein-coding
chr10	114856717	114856900	0	0	53	73	36.5307	8.88044	1.68638	5.26599	1.39439e-07	1.08041e-06	19678	+	0	NA	intron (NM_001135051, intron 14 of 16)	MIRc|SINE|MIR	35029	NM_020940	57700	NA	NM_020940	ENSG00000151553	FHIP2A	FAM160B1|KIAA1600|bA106M7.3	FHF complex subunit HOOK interacting protein 2A	protein-coding
chr10	114877161	114877273	0	64	0	0	16.1315	-7.23839	4.60436	-1.57207	0.115934	0.223732	19679	+	0	NA	intron (NM_001135051, intron 16 of 16)	intron (NM_001135051, intron 16 of 16)	55437	NM_020940	57700	NA	NM_020940	ENSG00000151553	FHIP2A	FAM160B1|KIAA1600|bA106M7.3	FHF complex subunit HOOK interacting protein 2A	protein-coding
chr10	114879747	114879879	0	0	0	39	11.2474	7.18074	4.79034	1.499	0.133873	0.236902	19680	+	0	NA	intron (NM_001135051, intron 16 of 16)	AluJb|SINE|Alu	58033	NM_020940	57700	NA	NM_020940	ENSG00000151553	FHIP2A	FAM160B1|KIAA1600|bA106M7.3	FHF complex subunit HOOK interacting protein 2A	protein-coding
chr10	114882937	114883093	34	0	0	0	5.98892	-5.81146	4.7925	-1.21262	0.225277	NA	19681	+	0	NA	intron (NM_001135051, intron 16 of 16)	intron (NM_001135051, intron 16 of 16)	-55180	NM_139169	142940	NA	NM_139169	ENSG00000165832	TRUB1	PUS4	TruB pseudouridine synthase family member 1	protein-coding
chr10	114893406	114893530	65	0	0	0	11.4494	-6.74548	4.78881	-1.40859	0.158956	0.25339	19682	+	0	NA	intron (NM_001135051, intron 16 of 16)	intron (NM_001135051, intron 16 of 16)	-44727	NM_139169	142940	NA	NM_139169	ENSG00000165832	TRUB1	PUS4	TruB pseudouridine synthase family member 1	protein-coding
chr10	114907636	114907931	55	26	0	0	16.2414	-7.24958	2.69054	-2.69447	0.00705013	0.0186435	19683	+	0	NA	Intergenic	MLT1C|LTR|ERVL-MaLR	-30411	NM_139169	142940	NA	NM_139169	ENSG00000165832	TRUB1	PUS4	TruB pseudouridine synthase family member 1	protein-coding
chr10	114938005	114938506	278	137	174	94	161.423	-0.102713	0.415988	-0.246914	0.804975	0.890222	19684	+	0	NA	promoter-TSS (NM_139169)	promoter-TSS (NM_139169)	61	NM_139169	142940	NA	NM_139169	ENSG00000165832	TRUB1	PUS4	TruB pseudouridine synthase family member 1	protein-coding
chr10	11494984	11495212	121	0	0	0	21.3135	-7.6415	4.78693	-1.59633	0.110416	0.218672	15630	+	0	NA	intron (NM_014688, intron 7 of 14)	LTR13|LTR|ERVK	37182	NM_001080491	9712	NA	NM_014688	ENSG00000148429	USP6NL	RNTRE|TRE2NL|USP6NL-IT1	USP6 N-terminal like	protein-coding
chr10	115027154	115027260	55	0	0	0	9.68795	-6.50465	4.78955	-1.35809	0.174434	NA	19685	+	0	NA	Intergenic	MIRc|SINE|MIR	32550	NR_120677	102724589	NA	NR_120677	ENSG00000236799	LINC02626	-	long intergenic non-protein coding RNA 2626	ncRNA
chr10	115030571	115030953	0	0	43	73	33.6104	8.76026	1.74383	5.02359	5.07151e-07	3.19935e-06	19686	+	0	NA	Intergenic	Intergenic	36105	NR_120677	102724589	NA	NR_120677	ENSG00000236799	LINC02626	-	long intergenic non-protein coding RNA 2626	ncRNA
chr10	115214945	115215060	65	0	0	0	11.4494	-6.74548	4.78881	-1.40859	0.158956	0.25339	19687	+	0	NA	intron (NM_207303, intron 8 of 28)	intron (NM_207303, intron 8 of 28)	121638	NM_207303	26033	NA	NM_207303	ENSG00000107518	ATRNL1	ALP|bA338L11.1|bA454H24.1	attractin like 1	protein-coding
chr10	115355310	115355493	121	35	0	0	30.1354	-8.14314	1.85866	-4.38118	1.18038e-05	4.97712e-05	19688	+	0	NA	intron (NM_207303, intron 19 of 28)	L1MA4|LINE|L1	262037	NM_207303	26033	NA	NM_207303	ENSG00000107518	ATRNL1	ALP|bA338L11.1|bA454H24.1	attractin like 1	protein-coding
chr10	115367939	115368203	76	0	63	52	46.7818	1.31652	2.73083	0.482096	0.629737	0.759024	19689	+	0	NA	intron (NM_207303, intron 19 of 28)	L1PA2|LINE|L1	274706	NM_207303	26033	NA	NM_207303	ENSG00000107518	ATRNL1	ALP|bA338L11.1|bA454H24.1	attractin like 1	protein-coding
chr10	115417727	115417912	145	64	53	73	78.2032	-0.194971	0.493302	-0.395238	0.692668	0.809159	19690	+	0	NA	intron (NM_207303, intron 20 of 28)	L1MA6|LINE|L1	324455	NM_207303	26033	NA	NM_207303	ENSG00000107518	ATRNL1	ALP|bA338L11.1|bA454H24.1	attractin like 1	protein-coding
chr10	115854857	115854993	0	0	43	73	33.6104	8.76026	1.74383	5.02359	5.07151e-07	3.19935e-06	19691	+	0	NA	intron (NM_207303, intron 28 of 28)	intron (NM_207303, intron 28 of 28)	339864	NR_145811	109623470	NA	NR_145811		SNORD158	-	small nucleolar RNA, C/D box 158	snoRNA
chr10	11587979	11588146	109	0	53	0	34.6777	-0.311415	4.5689	-0.0681598	0.945658	0.972549	15631	+	0	NA	intron (NR_125732, intron 2 of 2)	intron (NR_125732, intron 2 of 2)	-23238	NR_160647	107984208	NA	NR_160647	ENSG00000271360	USP6NL-AS1	-	USP6NL antisense RNA 1	ncRNA
chr10	115933687	115933789	0	0	25	0	7.30092	6.5572	4.79337	1.36797	0.171321	NA	19692	+	0	NA	intron (NM_207303, intron 28 of 28)	intron (NM_207303, intron 28 of 28)	261051	NR_145811	109623470	NA	NR_145811		SNORD158	-	small nucleolar RNA, C/D box 158	snoRNA
chr10	115948547	115948683	65	0	0	0	11.4494	-6.74548	4.78881	-1.40859	0.158956	0.25339	19693	+	0	NA	3' UTR (NM_207303, exon 29 of 29)	3' UTR (NM_207303, exon 29 of 29)	246174	NR_145811	109623470	NA	NR_145811		SNORD158	-	small nucleolar RNA, C/D box 158	snoRNA
chr10	1159487	1159926	241	179	269	178	217.461	0.569542	0.292834	1.94493	0.051783	0.118527	15310	+	0	NA	promoter-TSS (NR_015376)	promoter-TSS (NR_015376)	-61	NR_015376	399706	NA	NM_001010910	ENSG00000229205	LINC00200	C10orf139|NCRNA00200	long intergenic non-protein coding RNA 200	ncRNA
chr10	115979910	115980071	0	0	0	43	12.401	7.3216	4.78982	1.52857	0.12637	0.230971	19694	+	0	NA	Intergenic	MIR3|SINE|MIR	214798	NR_145811	109623470	NA	NR_145811		SNORD158	-	small nucleolar RNA, C/D box 158	snoRNA
chr10	115989769	115989867	0	0	34	0	9.92925	7.00081	4.79109	1.46122	0.143956	NA	19695	+	0	NA	Intergenic	MLT1C|LTR|ERVL-MaLR	204971	NR_145811	109623470	NA	NR_145811		SNORD158	-	small nucleolar RNA, C/D box 158	snoRNA
chr10	115998399	115998596	180	66	90	98	102.888	0.167302	0.460633	0.363199	0.716456	0.8275	19696	+	0	NA	Intergenic	Intergenic	196291	NR_145811	109623470	NA	NR_145811		SNORD158	-	small nucleolar RNA, C/D box 158	snoRNA
chr10	115998753	115998902	71	0	0	0	12.5063	-6.87277	4.78847	-1.43528	0.151208	0.250154	19697	+	0	NA	Intergenic	Intergenic	195961	NR_145811	109623470	NA	NR_145811		SNORD158	-	small nucleolar RNA, C/D box 158	snoRNA
chr10	116000267	116000586	64	25	157	100	92.2638	2.07451	0.516291	4.01811	5.86675e-05	0.000213378	19698	+	0	NA	Intergenic	Intergenic	194362	NR_145811	109623470	NA	NR_145811		SNORD158	-	small nucleolar RNA, C/D box 158	snoRNA
chr10	116026472	116026597	98	54	0	0	30.8731	-8.17665	1.75094	-4.66987	3.01393e-06	1.48432e-05	19699	+	0	NA	Intergenic	Intergenic	168254	NR_145811	109623470	NA	NR_145811		SNORD158	-	small nucleolar RNA, C/D box 158	snoRNA
chr10	11603118	11603308	0	0	34	0	9.92925	7.00081	4.79109	1.46122	0.143956	NA	15632	+	0	NA	intron (NM_014688, intron 1 of 14)	intron (NM_014688, intron 1 of 14)	-8088	NR_160647	107984208	NA	NR_160647	ENSG00000271360	USP6NL-AS1	-	USP6NL antisense RNA 1	ncRNA
chr10	116038387	116038494	65	0	0	0	11.4494	-6.74548	4.78881	-1.40859	0.158956	0.25339	19700	+	0	NA	Intergenic	MER20|DNA|hAT-Charlie	156348	NR_145811	109623470	NA	NR_145811		SNORD158	-	small nucleolar RNA, C/D box 158	snoRNA
chr10	116044622	116045039	65	26	0	43	30.4038	-0.538449	1.93631	-0.27808	0.780951	0.873775	19701	+	0	NA	Intergenic	Intergenic	149958	NR_145811	109623470	NA	NR_145811		SNORD158	-	small nucleolar RNA, C/D box 158	snoRNA
chr10	116071277	116071642	229	100	0	0	65.5426	-9.26399	1.56551	-5.91754	3.26795e-09	5.36517e-08	19702	+	0	NA	intron (NM_001382556, intron 9 of 10)	intron (NM_001382556, intron 9 of 10)	123329	NR_145811	109623470	NA	NR_145811		SNORD158	-	small nucleolar RNA, C/D box 158	snoRNA
chr10	11611383	11611481	0	0	33	0	9.63721	6.95774	4.79128	1.45217	0.146455	NA	15633	+	0	NA	non-coding (NR_160647, exon 1 of 1)	non-coding (NR_160647, exon 1 of 1)	131	NR_160647	107984208	NA	NR_160647	ENSG00000271360	USP6NL-AS1	-	USP6NL antisense RNA 1	ncRNA
chr10	11611503	11611857	22	40	49	50	42.6869	1.05304	0.791404	1.3306	0.183322	0.280588	15634	+	0	NA	promoter-TSS (NM_014688)	promoter-TSS (NM_014688)	-30	NM_014688	9712	NA	NM_014688	ENSG00000148429	USP6NL	RNTRE|TRE2NL|USP6NL-IT1	USP6 N-terminal like	protein-coding
chr10	11612752	11613076	232	211	67	61	131.208	-1.3364	0.3218	-4.15287	3.28325e-05	0.000125074	15635	+	0	NA	TTS (NR_160647)	TTS (NR_160647)	-1125	NR_125732	9712	NA	NM_014688	ENSG00000148429	USP6NL	RNTRE|TRE2NL|USP6NL-IT1	USP6 N-terminal like	protein-coding
chr10	116139060	116139226	54	64	0	0	25.6433	-7.90655	1.90941	-4.14083	3.46044e-05	0.000131235	19703	+	0	NA	intron (NM_001382556, intron 5 of 10)	intron (NM_001382556, intron 5 of 10)	55646	NR_145811	109623470	NA	NR_145811		SNORD158	-	small nucleolar RNA, C/D box 158	snoRNA
chr10	116141350	116141468	64	0	0	0	11.2733	-6.72312	4.78887	-1.40391	0.160347	0.253931	19704	+	0	NA	intron (NM_001382556, intron 5 of 10)	intron (NM_001382556, intron 5 of 10)	53380	NR_145811	109623470	NA	NR_145811		SNORD158	-	small nucleolar RNA, C/D box 158	snoRNA
chr10	116143358	116143512	74	54	0	0	26.6456	-7.96318	1.83712	-4.33459	1.46031e-05	6.00649e-05	19705	+	0	NA	intron (NM_001382556, intron 5 of 10)	intron (NM_001382556, intron 5 of 10)	51354	NR_145811	109623470	NA	NR_145811		SNORD158	-	small nucleolar RNA, C/D box 158	snoRNA
chr10	116183776	116184042	73	92	111	41	80.2878	0.299122	0.68319	0.437831	0.661509	0.785163	19706	+	0	NA	intron (NM_001382556, intron 5 of 10)	intron (NM_001382556, intron 5 of 10)	10880	NR_145811	109623470	NA	NR_145811		SNORD158	-	small nucleolar RNA, C/D box 158	snoRNA
chr10	11626204	11626301	36	0	0	0	6.3412	-5.89382	4.79207	-1.22991	0.218731	NA	15636	+	0	NA	Intergenic	LTR16E2|LTR|ERVL	-14464	NR_125732	9712	NA	NM_014688	ENSG00000148429	USP6NL	RNTRE|TRE2NL|USP6NL-IT1	USP6 N-terminal like	protein-coding
chr10	116269116	116269241	55	0	0	0	9.68795	-6.50465	4.78955	-1.35809	0.174434	NA	19707	+	0	NA	intron (NM_005264, intron 4 of 10)	intron (NM_005264, intron 4 of 10)	3046	NM_145793	2674	NA	NM_005264	ENSG00000151892	GFRA1	GDNFR|GDNFR-alpha-1|GDNFRA|GFR-ALPHA-1|GFRalpha-1|RET1L|RETL1|RHDA4|TRNR1	GDNF family receptor alpha 1	protein-coding
chr10	116398348	116398706	180	96	0	0	55.9033	-9.03373	1.57265	-5.74426	9.23264e-09	1.2085e-07	19708	+	0	NA	Intergenic	MLT1K|LTR|ERVL-MaLR	-29320	NM_001011709	119548	NA	NM_001011709	ENSG00000203837	PNLIPRP3	-	pancreatic lipase related protein 3	protein-coding
chr10	116470188	116470309	0	0	84	0	24.5311	8.30567	4.78731	1.73494	0.0827523	0.176166	19709	+	0	NA	intron (NM_001011709, intron 9 of 11)	L2b|LINE|L2	42402	NM_001011709	119548	NA	NM_001011709	ENSG00000203837	PNLIPRP3	-	pancreatic lipase related protein 3	protein-coding
chr10	116470914	116471011	36	0	0	0	6.3412	-5.89382	4.79207	-1.22991	0.218731	NA	19710	+	0	NA	intron (NM_001011709, intron 9 of 11)	intron (NM_001011709, intron 9 of 11)	43116	NM_001011709	119548	NA	NM_001011709	ENSG00000203837	PNLIPRP3	-	pancreatic lipase related protein 3	protein-coding
chr10	116486943	116487370	173	93	0	0	53.9141	-8.9814	1.57902	-5.68795	1.28573e-08	1.56738e-07	19711	+	0	NA	Intergenic	Intergenic	-58774	NM_000936	5406	NA	NM_000936	ENSG00000175535	PNLIP	PL|PNLIPD|PTL	pancreatic lipase	protein-coding
chr10	11658919	11659253	123	76	0	0	40.8219	-8.57934	1.63592	-5.24436	1.56829e-07	1.19473e-06	15637	+	0	NA	Intergenic	Intergenic	-47297	NR_125732	9712	NA	NM_014688	ENSG00000148429	USP6NL	RNTRE|TRE2NL|USP6NL-IT1	USP6 N-terminal like	protein-coding
chr10	116609660	116610073	219	121	116	113	135.539	-0.0601964	0.293325	-0.205221	0.837399	0.910941	19712	+	0	NA	TTS (NM_006229)	TTS (NM_006229)	-11086	NR_103727	5408	NA	NM_005396	ENSG00000266200	PNLIPRP2	PLRP2	pancreatic lipase related protein 2 (gene/pseudogene)	protein-coding
chr10	116627478	116627628	79	87	0	70	56.0318	-0.827991	2.82392	-0.293207	0.769364	0.866083	19713	+	0	NA	intron (NR_103727, intron 5 of 12)	CpG	6600	NM_005396	5408	NA	NM_005396	ENSG00000266200	PNLIPRP2	PLRP2	pancreatic lipase related protein 2 (gene/pseudogene)	protein-coding
chr10	116627725	116627870	43	0	0	28	15.6493	0.0904604	3.84665	0.0235167	0.981238	0.990888	19714	+	0	NA	exon (NM_005396, exon 6 of 13)	exon (NM_005396, exon 6 of 13)	6845	NM_005396	5408	NA	NM_005396	ENSG00000266200	PNLIPRP2	PLRP2	pancreatic lipase related protein 2 (gene/pseudogene)	protein-coding
chr10	116628125	116628338	91	86	72	52	73.729	-0.0620157	0.47809	-0.129716	0.896791	0.946036	19715	+	0	NA	intron (NR_103727, intron 6 of 12)	AluJr|SINE|Alu	7279	NM_005396	5408	NA	NM_005396	ENSG00000266200	PNLIPRP2	PLRP2	pancreatic lipase related protein 2 (gene/pseudogene)	protein-coding
chr10	11663863	11664102	163	94	0	0	52.4047	-8.94011	1.57961	-5.6597	1.51636e-08	1.7876e-07	15638	+	0	NA	Intergenic	Intergenic	-52194	NR_125732	9712	NA	NM_014688	ENSG00000148429	USP6NL	RNTRE|TRE2NL|USP6NL-IT1	USP6 N-terminal like	protein-coding
chr10	116654394	116654502	45	0	0	0	7.92651	-6.2154	4.79061	-1.29741	0.194489	NA	19716	+	0	NA	Intergenic	L1PA16|LINE|L1	15518	NM_144661	143379	NA	NM_144661	ENSG00000165863	SPMIP5	C10orf82	sperm microtubule inner protein 5	protein-coding
chr10	116662332	116662624	109	31	0	25	34.2233	-1.9063	1.77065	-1.07661	0.281654	0.40788	19717	+	0	NA	3' UTR (NM_001350930, exon 7 of 7)	3' UTR (NM_001350930, exon 7 of 7)	7488	NM_144661	143379	NA	NM_144661	ENSG00000165863	SPMIP5	C10orf82	sperm microtubule inner protein 5	protein-coding
chr10	116682444	116682777	108	106	48	19	65.2386	-1.2288	0.672209	-1.828	0.0675498	0.148259	19718	+	0	NA	intron (NM_025015, intron 7 of 11)	intron (NM_025015, intron 7 of 11)	-12329	NM_001330142	143379	NA	NM_144661	ENSG00000165863	SPMIP5	C10orf82	sperm microtubule inner protein 5	protein-coding
chr10	116694290	116694512	36	48	0	0	18.4398	-7.43121	2.42163	-3.06868	0.00215009	0.00610349	19719	+	0	NA	intron (NM_025015, intron 5 of 11)	intron (NM_025015, intron 5 of 11)	-24119	NM_001330142	143379	NA	NM_144661	ENSG00000165863	SPMIP5	C10orf82	sperm microtubule inner protein 5	protein-coding
chr10	116742501	116742968	157	64	0	0	43.7862	-8.68192	1.65781	-5.23698	1.63224e-07	1.23099e-06	19720	+	0	NA	promoter-TSS (NM_025015)	promoter-TSS (NM_025015)	-169	NM_025015	259217	NA	NM_025015	ENSG00000165868	HSPA12A	-	heat shock protein family A (Hsp70) member 12A	protein-coding
chr10	116748148	116748432	107	118	52	21	69.8321	-1.19171	0.665971	-1.78944	0.0735443	0.159345	19721	+	0	NA	intron (NM_001330164, intron 2 of 12)	intron (NM_001330164, intron 2 of 12)	-5724	NM_025015	259217	NA	NM_025015	ENSG00000165868	HSPA12A	-	heat shock protein family A (Hsp70) member 12A	protein-coding
chr10	116753937	116754034	36	0	0	0	6.3412	-5.89382	4.79207	-1.22991	0.218731	NA	19722	+	0	NA	intron (NM_001330164, intron 2 of 12)	intron (NM_001330164, intron 2 of 12)	-11420	NM_025015	259217	NA	NM_025015	ENSG00000165868	HSPA12A	-	heat shock protein family A (Hsp70) member 12A	protein-coding
chr10	116765695	116766055	46	29	0	53	30.6971	-0.011972	1.95758	-0.0061157	0.99512	0.997681	19723	+	0	NA	intron (NM_001330164, intron 2 of 12)	L1ME4b|LINE|L1	-23309	NM_025015	259217	NA	NM_025015	ENSG00000165868	HSPA12A	-	heat shock protein family A (Hsp70) member 12A	protein-coding
chr10	116771545	116771673	29	0	52	0	20.2941	1.56773	3.30278	0.47467	0.635022	0.763217	19724	+	0	NA	intron (NM_001330164, intron 2 of 12)	intron (NM_001330164, intron 2 of 12)	-29043	NM_025015	259217	NA	NM_025015	ENSG00000165868	HSPA12A	-	heat shock protein family A (Hsp70) member 12A	protein-coding
chr10	116774723	116775162	75	91	0	0	36.1478	-8.40141	1.71805	-4.89009	1.00789e-06	5.74288e-06	19725	+	0	NA	intron (NM_001330164, intron 2 of 12)	intron (NM_001330164, intron 2 of 12)	-32377	NM_025015	259217	NA	NM_025015	ENSG00000165868	HSPA12A	-	heat shock protein family A (Hsp70) member 12A	protein-coding
chr10	116797056	116797175	61	0	0	0	10.7448	-6.65391	4.78907	-1.38939	0.164713	0.255871	19726	+	0	NA	intron (NM_001330164, intron 2 of 12)	intron (NM_001330164, intron 2 of 12)	30452	NR_162126	113218494	NA	NR_162126		MIR9851	-	microRNA 9851	ncRNA
chr10	116834108	116834227	36	0	0	0	6.3412	-5.89382	4.79207	-1.22991	0.218731	NA	19727	+	0	NA	intron (NM_001330164, intron 2 of 12)	intron (NM_001330164, intron 2 of 12)	-6600	NR_162126	113218494	NA	NR_162126		MIR9851	-	microRNA 9851	ncRNA
chr10	11684917	11685031	0	0	50	0	14.6018	7.55721	4.78906	1.57802	0.114562	0.222643	15639	+	0	NA	Intergenic	Intergenic	-57408	NM_024693	79746	NA	NM_024693	ENSG00000134463	ECHDC3	-	enoyl-CoA hydratase domain containing 3	protein-coding
chr10	116849284	116849896	143	53	32	29	56.2562	-1.1271	0.629317	-1.79099	0.0732941	0.159013	19728	+	0	NA	promoter-TSS (NM_001242699)	promoter-TSS (NM_001242699)	91	NM_001242699	387712	NA	NM_001242699	ENSG00000188316	ENO4	C10orf134|ENOS	enolase 4	protein-coding
chr10	116852382	116852545	0	0	0	52	14.9965	7.59576	4.78543	1.58727	0.112452	0.220079	19729	+	0	NA	intron (NM_001242699, intron 1 of 13)	MIRc|SINE|MIR	-2742	NM_001330164	259217	NA	NM_025015	ENSG00000165868	HSPA12A	-	heat shock protein family A (Hsp70) member 12A	protein-coding
chr10	11685287	11685444	53	71	0	0	27.2315	-7.99291	1.88003	-4.25147	2.12371e-05	8.41209e-05	15640	+	0	NA	Intergenic	Intergenic	-57016	NM_024693	79746	NA	NM_024693	ENSG00000134463	ECHDC3	-	enoyl-CoA hydratase domain containing 3	protein-coding
chr10	11687309	11687721	363	227	340	303	307.833	0.620687	0.189318	3.27855	0.00104343	0.00309719	15641	+	0	NA	Intergenic	Intergenic	-54867	NM_024693	79746	NA	NM_024693	ENSG00000134463	ECHDC3	-	enoyl-CoA hydratase domain containing 3	protein-coding
chr10	116877473	116877728	132	74	72	59	79.945	-0.143117	0.419584	-0.341092	0.733035	0.839859	19730	+	0	NA	intron (NM_001242699, intron 11 of 13)	intron (NM_001242699, intron 11 of 13)	-27879	NM_001330164	259217	NA	NM_025015	ENSG00000165868	HSPA12A	-	heat shock protein family A (Hsp70) member 12A	protein-coding
chr10	11687895	11688078	189	91	61	112	106.343	-0.16922	0.470084	-0.359978	0.718863	0.829172	15642	+	0	NA	Intergenic	Intergenic	-54395	NM_024693	79746	NA	NM_024693	ENSG00000134463	ECHDC3	-	enoyl-CoA hydratase domain containing 3	protein-coding
chr10	116880850	116880994	0	0	33	0	9.63721	6.95774	4.79128	1.45217	0.146455	NA	19731	+	0	NA	TTS (NM_001127211)	TTS (NM_001127211)	-31200	NM_001330164	259217	NA	NM_025015	ENSG00000165868	HSPA12A	-	heat shock protein family A (Hsp70) member 12A	protein-coding
chr10	116888627	116889084	96	64	63	0	51.4397	-0.844767	2.78429	-0.303405	0.761582	0.860337	19732	+	0	NA	intron (NM_018330, intron 14 of 14)	MLT2F|LTR|ERVL	-39134	NM_001330164	259217	NA	NM_025015	ENSG00000165868	HSPA12A	-	heat shock protein family A (Hsp70) member 12A	protein-coding
chr10	116947229	116947462	277	155	192	117	177.674	0.0291064	0.350464	0.083051	0.933811	0.966113	19733	+	0	NA	intron (NM_018330, intron 7 of 14)	intron (NM_018330, intron 7 of 14)	57841	NM_001127211	57698	NA	NM_018330	ENSG00000187164	SHTN1	KIAA1598|shootin-1	shootin 1	protein-coding
chr10	11698166	11698284	31	0	0	0	5.46048	-5.67837	4.79325	-1.18466	0.236152	NA	15643	+	0	NA	Intergenic	L2a|LINE|L2	-44157	NM_024693	79746	NA	NM_024693	ENSG00000134463	ECHDC3	-	enoyl-CoA hydratase domain containing 3	protein-coding
chr10	117003489	117003628	28	0	0	0	4.93205	-5.53175	4.79416	-1.15385	0.248561	NA	19734	+	0	NA	intron (NM_001258300, intron 2 of 17)	intron (NM_001258300, intron 2 of 17)	1628	NM_001127211	57698	NA	NM_018330	ENSG00000187164	SHTN1	KIAA1598|shootin-1	shootin 1	protein-coding
chr10	117004423	117005417	191	187	60	56	114.45	-1.25851	0.362508	-3.47169	0.0005172	0.00160732	19735	+	0	NA	intron (NM_001258300, intron 2 of 17)	CpG	267	NM_001127211	57698	NA	NM_018330	ENSG00000187164	SHTN1	KIAA1598|shootin-1	shootin 1	protein-coding
chr10	117016264	117016514	0	0	25	0	7.30092	6.5572	4.79337	1.36797	0.171321	NA	19736	+	0	NA	intron (NM_001258300, intron 2 of 17)	Tigger9b|DNA|TcMar-Tigger	-10812	NM_001258298	57698	NA	NM_018330	ENSG00000187164	SHTN1	KIAA1598|shootin-1	shootin 1	protein-coding
chr10	117054268	117054440	0	0	0	43	12.401	7.3216	4.78982	1.52857	0.12637	0.230971	19737	+	0	NA	intron (NM_001258300, intron 1 of 17)	intron (NM_001258300, intron 1 of 17)	-48777	NM_001258298	57698	NA	NM_018330	ENSG00000187164	SHTN1	KIAA1598|shootin-1	shootin 1	protein-coding
chr10	117074731	117074905	109	0	0	0	19.1998	-7.49124	3.99646	-1.87447	0.0608658	0.135183	19738	+	0	NA	intron (NM_001258300, intron 1 of 17)	Tigger20a|DNA|TcMar-Tigger	51768	NM_001258300	57698	NA	NM_018330	ENSG00000187164	SHTN1	KIAA1598|shootin-1	shootin 1	protein-coding
chr10	117126289	117126823	117	88	188	183	150.469	1.33416	0.255548	5.2208	1.78153e-07	1.32414e-06	19739	+	0	NA	promoter-TSS (NM_001258300)	promoter-TSS (NM_001258300)	30	NM_001258300	57698	NA	NM_018330	ENSG00000187164	SHTN1	KIAA1598|shootin-1	shootin 1	protein-coding
chr10	11716003	11716368	199	148	0	0	72.3568	-9.40414	1.51961	-6.18854	6.07232e-10	1.47139e-08	15644	+	0	NA	Intergenic	L2b|LINE|L2	-26196	NM_024693	79746	NA	NM_024693	ENSG00000134463	ECHDC3	-	enoyl-CoA hydratase domain containing 3	protein-coding
chr10	117165883	117166012	24	0	0	38	15.1865	1.37077	3.88472	0.352861	0.724192	0.833102	19740	+	0	NA	intron (NR_121650, intron 1 of 1)	CpG	1826	NR_037436	100500893	NA	NR_037436	ENSG00000266782	MIR3663	-	microRNA 3663	ncRNA
chr10	117168169	117168497	51	58	30	37	43.0342	-0.275167	0.674003	-0.408257	0.683085	0.801538	19741	+	0	NA	promoter-TSS (NR_037436)	promoter-TSS (NR_037436)	-559	NR_037436	100500893	NA	NR_037436	ENSG00000266782	MIR3663	-	microRNA 3663	ncRNA
chr10	117174973	117175365	65	33	42	32	41.2614	0.116504	0.664379	0.175358	0.860798	0.924723	19742	+	0	NA	Intergenic	Intergenic	-6114	NR_121650	101927704	NA	NR_121650	ENSG00000234474	MIR3663HG	-	MIR3663 host gene	ncRNA
chr10	117175696	117175793	45	0	0	0	7.92651	-6.2154	4.79061	-1.29741	0.194489	NA	19743	+	0	NA	Intergenic	Intergenic	-6690	NR_121650	101927704	NA	NR_121650	ENSG00000234474	MIR3663HG	-	MIR3663 host gene	ncRNA
chr10	117186005	117186110	65	0	0	0	11.4494	-6.74548	4.78881	-1.40859	0.158956	0.25339	19744	+	0	NA	Intergenic	MER1A|DNA|hAT-Charlie	-11431	NM_181840	338567	NA	NM_181840	ENSG00000186795	KCNK18	K2p18.1|MGR13|TRESK|TRESK-2|TRESK2|TRIK	potassium two pore domain channel subfamily K member 18	protein-coding
chr10	117192721	117192818	0	0	0	32	9.22862	6.89535	4.79157	1.43906	0.150134	NA	19745	+	0	NA	Intergenic	AluYj4|SINE|Alu	-4719	NM_181840	338567	NA	NM_181840	ENSG00000186795	KCNK18	K2p18.1|MGR13|TRESK|TRESK-2|TRESK2|TRIK	potassium two pore domain channel subfamily K member 18	protein-coding
chr10	11719571	11719790	170	65	0	38	57.2871	-2.0798	2.64135	-0.787403	0.431046	0.575616	15645	+	0	NA	Intergenic	Intergenic	-22701	NM_024693	79746	NA	NM_024693	ENSG00000134463	ECHDC3	-	enoyl-CoA hydratase domain containing 3	protein-coding
chr10	117217528	117217629	0	22	0	0	5.5452	-5.69664	4.79315	-1.1885	0.234638	NA	19746	+	0	NA	Intergenic	Intergenic	20090	NM_181840	338567	NA	NM_181840	ENSG00000186795	KCNK18	K2p18.1|MGR13|TRESK|TRESK-2|TRESK2|TRIK	potassium two pore domain channel subfamily K member 18	protein-coding
chr10	117226799	117226896	41	0	0	0	7.22193	-6.08124	4.79118	-1.26926	0.20435	NA	19747	+	0	NA	Intergenic	Intergenic	-14266	NM_003054	6571	NA	NM_003054	ENSG00000165646	SLC18A2	PKDYS2|SVAT|SVMT|VAT2|VMAT2	solute carrier family 18 member A2	protein-coding
chr10	11725322	11725445	55	44	0	0	20.7783	-7.6042	2.14542	-3.54439	0.000393529	0.00124438	15646	+	0	NA	Intergenic	Intergenic	-16998	NM_024693	79746	NA	NM_024693	ENSG00000134463	ECHDC3	-	enoyl-CoA hydratase domain containing 3	protein-coding
chr10	117262394	117262604	104	40	0	0	28.4012	-8.05712	1.84304	-4.37165	1.23311e-05	5.1757e-05	19748	+	0	NA	intron (NM_003054, intron 10 of 15)	intron (NM_003054, intron 10 of 15)	21385	NM_003054	6571	NA	NM_003054	ENSG00000165646	SLC18A2	PKDYS2|SVAT|SVMT|VAT2|VMAT2	solute carrier family 18 member A2	protein-coding
chr10	117365656	117365893	121	35	0	0	30.1354	-8.14314	1.85866	-4.38118	1.18038e-05	4.97712e-05	19749	+	0	NA	intron (NM_173791, intron 1 of 4)	intron (NM_173791, intron 1 of 4)	9665	NM_173791	118987	NA	NM_173791	ENSG00000165650	PDZD8	IDDADF|PDZK8	PDZ domain containing 8	protein-coding
chr10	11736852	11736952	65	0	0	0	11.4494	-6.74548	4.78881	-1.40859	0.158956	0.25339	15647	+	0	NA	Intergenic	L1PA2|LINE|L1	-5480	NM_024693	79746	NA	NM_024693	ENSG00000134463	ECHDC3	-	enoyl-CoA hydratase domain containing 3	protein-coding
chr10	117375062	117375668	66	71	100	89	84.3922	0.902527	0.441148	2.04586	0.04077	0.0956295	19750	+	0	NA	promoter-TSS (NM_173791)	promoter-TSS (NM_173791)	75	NM_173791	118987	NA	NM_173791	ENSG00000165650	PDZD8	IDDADF|PDZK8	PDZ domain containing 8	protein-coding
chr10	117418251	117418377	87	44	0	0	26.415	-7.95177	1.86	-4.27515	1.91011e-05	7.65413e-05	19751	+	0	NA	Intergenic	Intergenic	-42874	NM_173791	118987	NA	NM_173791	ENSG00000165650	PDZD8	IDDADF|PDZK8	PDZ domain containing 8	protein-coding
chr10	11742134	11742776	61	0	0	0	10.7448	-6.65391	4.78907	-1.38939	0.164713	0.255871	15648	+	0	NA	promoter-TSS (NM_024693)	promoter-TSS (NM_024693)	73	NM_024693	79746	NA	NM_024693	ENSG00000134463	ECHDC3	-	enoyl-CoA hydratase domain containing 3	protein-coding
chr10	117443005	117443204	84	54	0	48	42.25	-1.03701	2.69082	-0.385388	0.69995	0.814734	19752	+	0	NA	Intergenic	Intergenic	-67665	NM_173791	118987	NA	NM_173791	ENSG00000165650	PDZD8	IDDADF|PDZK8	PDZ domain containing 8	protein-coding
chr10	117461853	117462438	80	84	0	0	35.2641	-8.3661	1.70766	-4.89916	9.62488e-07	5.51637e-06	19753	+	0	NA	Intergenic	Intergenic	-80299	NM_001165924	2018	NA	NM_004098	ENSG00000170370	EMX2	-	empty spiracles homeobox 2	protein-coding
chr10	117478382	117478550	57	51	0	0	22.895	-7.74383	2.0042	-3.86379	0.00011164	0.000384353	19754	+	0	NA	Intergenic	L2c|LINE|L2	-63979	NM_001165924	2018	NA	NM_004098	ENSG00000170370	EMX2	-	empty spiracles homeobox 2	protein-coding
chr10	117483344	117483501	21	0	0	0	3.69904	-5.11745	4.79729	-1.06674	0.28609	NA	19755	+	0	NA	TTS (NR_002791)	TTS (NR_002791)	-59022	NM_001165924	2018	NA	NM_004098	ENSG00000170370	EMX2	-	empty spiracles homeobox 2	protein-coding
chr10	117496596	117496844	55	33	0	85	42.5193	0.445075	2.8721	0.154965	0.876849	0.934806	19756	+	0	NA	intron (NR_002791, intron 2 of 3)	intron (NR_002791, intron 2 of 3)	-45725	NM_001165924	2018	NA	NM_004098	ENSG00000170370	EMX2	-	empty spiracles homeobox 2	protein-coding
chr10	117542526	117542623	0	0	0	22	6.34468	6.35482	4.79467	1.32539	0.185041	NA	19757	+	0	NA	promoter-TSS (NM_004098)	promoter-TSS (NM_004098)	14	NR_144378	196047	NA	NR_002791	ENSG00000229847	EMX2OS	EMX2-AS1|NCRNA00045	EMX2 opposite strand/antisense RNA	ncRNA
chr10	117574476	117574844	65	38	80	68	64.0012	1.02702	0.478688	2.14548	0.0319145	0.0765121	19758	+	0	NA	Intergenic	Intergenic	-29592	NR_002791	196047	NA	NR_002791	ENSG00000229847	EMX2OS	EMX2-AS1|NCRNA00045	EMX2 opposite strand/antisense RNA	ncRNA
chr10	11757980	11758336	211	179	105	116	146.402	-0.356113	0.277077	-1.28525	0.198706	0.301462	15649	+	0	NA	intron (NM_024693, intron 4 of 4)	intron (NM_024693, intron 4 of 4)	15776	NM_024693	79746	NA	NM_024693	ENSG00000134463	ECHDC3	-	enoyl-CoA hydratase domain containing 3	protein-coding
chr10	117587101	117587361	0	0	100	25	36.4135	8.87562	1.88136	4.71766	2.38574e-06	1.21156e-05	19759	+	0	NA	Intergenic	L2a|LINE|L2	-42163	NR_002791	196047	NA	NR_002791	ENSG00000229847	EMX2OS	EMX2-AS1|NCRNA00045	EMX2 opposite strand/antisense RNA	ncRNA
chr10	117596741	117597312	99	81	212	166	147.64	1.54086	0.302414	5.09518	3.48413e-07	2.32586e-06	19760	+	0	NA	Intergenic	Tigger10|DNA|TcMar-Tigger	-51959	NR_002791	196047	NA	NR_002791	ENSG00000229847	EMX2OS	EMX2-AS1|NCRNA00045	EMX2 opposite strand/antisense RNA	ncRNA
chr10	117609071	117609485	307	256	30	0	127.363	-3.75899	2.53376	-1.48356	0.137925	0.240133	19761	+	0	NA	Intergenic	Intergenic	-64210	NR_002791	196047	NA	NR_002791	ENSG00000229847	EMX2OS	EMX2-AS1|NCRNA00045	EMX2 opposite strand/antisense RNA	ncRNA
chr10	117625763	117625859	0	34	0	0	8.56985	-6.32534	4.79018	-1.32048	0.186675	NA	19762	+	0	NA	Intergenic	MIR3|SINE|MIR	-80743	NR_002791	196047	NA	NR_002791	ENSG00000229847	EMX2OS	EMX2-AS1|NCRNA00045	EMX2 opposite strand/antisense RNA	ncRNA
chr10	117677388	117677591	45	73	57	45	55.9503	0.177525	0.688444	0.257864	0.796512	0.884526	19763	+	0	NA	Intergenic	Intergenic	-132422	NR_002791	196047	NA	NR_002791	ENSG00000229847	EMX2OS	EMX2-AS1|NCRNA00045	EMX2 opposite strand/antisense RNA	ncRNA
chr10	117684704	117685216	90	54	0	0	29.464	-8.10893	1.77175	-4.57679	4.72157e-06	2.20225e-05	19764	+	0	NA	Intergenic	Intergenic	-139892	NR_002791	196047	NA	NR_002791	ENSG00000229847	EMX2OS	EMX2-AS1|NCRNA00045	EMX2 opposite strand/antisense RNA	ncRNA
chr10	117686717	117686833	42	0	0	0	7.39807	-6.11596	4.79103	-1.27655	0.201763	NA	19765	+	0	NA	Intergenic	Intergenic	-141707	NR_002791	196047	NA	NR_002791	ENSG00000229847	EMX2OS	EMX2-AS1|NCRNA00045	EMX2 opposite strand/antisense RNA	ncRNA
chr10	117720936	117721195	19	0	0	0	3.34675	-4.97336	4.7986	-1.03642	0.300007	NA	19766	+	0	NA	Intergenic	Intergenic	-175998	NR_002791	196047	NA	NR_002791	ENSG00000229847	EMX2OS	EMX2-AS1|NCRNA00045	EMX2 opposite strand/antisense RNA	ncRNA
chr10	117721196	117721379	0	0	73	43	33.7196	8.76477	1.74603	5.01982	5.1719e-07	3.24795e-06	19767	+	0	NA	Intergenic	L2c|LINE|L2	-176220	NR_002791	196047	NA	NR_002791	ENSG00000229847	EMX2OS	EMX2-AS1|NCRNA00045	EMX2 opposite strand/antisense RNA	ncRNA
chr10	11776202	11776435	115	0	152	56	80.7963	1.57817	2.92489	0.539567	0.589496	0.724576	15650	+	0	NA	Intergenic	MER20B|DNA|hAT-Charlie	33937	NM_024693	79746	NA	NM_024693	ENSG00000134463	ECHDC3	-	enoyl-CoA hydratase domain containing 3	protein-coding
chr10	11783543	11783732	30	26	0	0	11.8378	-6.79254	3.45282	-1.96724	0.0491553	0.113169	15651	+	0	NA	Intergenic	Intergenic	-39718	NM_153256	254427	NA	NM_153256	ENSG00000148426	PROSER2	C10orf47	proline and serine rich 2	protein-coding
chr10	117838194	117838409	27	0	34	0	14.6852	1.05888	3.96951	0.266753	0.789659	0.879877	19768	+	0	NA	Intergenic	L1PA2|LINE|L1	-208519	NR_026941	255082	NA	NM_178816	ENSG00000177640	CASC2	C10orf5	cancer susceptibility 2	ncRNA
chr10	11792892	11793189	83	28	0	52	36.674	-0.531936	2.76123	-0.192644	0.847238	0.916318	15652	+	0	NA	Intergenic	LTR13|LTR|ERVK	-30315	NM_153256	254427	NA	NM_153256	ENSG00000148426	PROSER2	C10orf47	proline and serine rich 2	protein-coding
chr10	11794033	11794221	0	0	0	20	5.76789	6.21733	4.79567	1.29645	0.194821	NA	15653	+	0	NA	Intergenic	Intergenic	-29229	NM_153256	254427	NA	NM_153256	ENSG00000148426	PROSER2	C10orf47	proline and serine rich 2	protein-coding
chr10	117989993	117990270	0	0	53	43	27.8789	8.49041	1.81427	4.67979	2.8717e-06	1.42556e-05	19769	+	0	NA	Intergenic	Intergenic	-56689	NR_026941	255082	NA	NM_178816	ENSG00000177640	CASC2	C10orf5	cancer susceptibility 2	ncRNA
chr10	11799540	11799756	122	44	153	100	106.101	1.1654	0.500719	2.32745	0.0199412	0.0494173	15654	+	0	NA	Intergenic	Intergenic	-23708	NM_153256	254427	NA	NM_153256	ENSG00000148426	PROSER2	C10orf47	proline and serine rich 2	protein-coding
chr10	1180291	1180447	0	0	21	0	6.13277	6.30565	4.79502	1.31504	0.188496	NA	15311	+	0	NA	3' UTR (NM_018702, exon 10 of 10)	3' UTR (NM_018702, exon 10 of 10)	20601	NR_015376	399706	NA	NM_001010910	ENSG00000229205	LINC00200	C10orf139|NCRNA00200	long intergenic non-protein coding RNA 200	ncRNA
chr10	118045980	118046248	51	42	0	0	19.5697	-7.51771	2.25635	-3.3318	0.000862876	0.00259573	19770	+	0	NA	promoter-TSS (NR_026941)	promoter-TSS (NR_026941)	-707	NR_026941	255082	NA	NM_178816	ENSG00000177640	CASC2	C10orf5	cancer susceptibility 2	ncRNA
chr10	118046598	118047306	144	71	75	52	80.16	-0.233847	0.474059	-0.493286	0.621811	0.752183	19771	+	0	NA	promoter-TSS (NM_001330167)	promoter-TSS (NM_001330167)	-11	NM_014904	22841	NA	NM_014904	ENSG00000107560	RAB11FIP2	Rab11-FIP2|nRip11	RAB11 family interacting protein 2	protein-coding
chr10	118112762	118113038	162	125	0	0	60.0422	-9.13483	1.54929	-5.89615	3.72091e-09	5.92901e-08	19772	+	0	NA	intron (NR_026940, intron 3 of 3)	intron (NR_026940, intron 3 of 3)	-65959	NM_014904	22841	NA	NM_014904	ENSG00000107560	RAB11FIP2	Rab11-FIP2|nRip11	RAB11 family interacting protein 2	protein-coding
chr10	118117061	118117392	103	122	73	0	70.2122	-1.1974	2.84868	-0.420336	0.67424	0.794821	19773	+	0	NA	intron (NR_026940, intron 3 of 3)	UCON1|Unknown|Unknown	-70286	NM_014904	22841	NA	NM_014904	ENSG00000107560	RAB11FIP2	Rab11-FIP2|nRip11	RAB11 family interacting protein 2	protein-coding
chr10	118118855	118119074	45	0	0	0	7.92651	-6.2154	4.79061	-1.29741	0.194489	NA	19774	+	0	NA	intron (NR_026940, intron 3 of 3)	intron (NR_026940, intron 3 of 3)	-72024	NM_014904	22841	NA	NM_014904	ENSG00000107560	RAB11FIP2	Rab11-FIP2|nRip11	RAB11 family interacting protein 2	protein-coding
chr10	118139447	118139543	0	35	0	0	8.82191	-6.36719	4.79003	-1.32926	0.183762	NA	19775	+	0	NA	intron (NR_026940, intron 3 of 3)	intron (NR_026940, intron 3 of 3)	-92554	NM_014904	22841	NA	NM_014904	ENSG00000107560	RAB11FIP2	Rab11-FIP2|nRip11	RAB11 family interacting protein 2	protein-coding
chr10	11817546	11817671	0	0	35	0	10.2213	7.04263	4.79091	1.47	0.141562	NA	15655	+	0	NA	Intergenic	AluSx1|SINE|Alu	-5747	NM_153256	254427	NA	NM_153256	ENSG00000148426	PROSER2	C10orf47	proline and serine rich 2	protein-coding
chr10	11819194	11819291	0	0	0	36	10.3822	7.06527	4.79081	1.47475	0.140279	NA	15656	+	0	NA	Intergenic	AluJb|SINE|Alu	-4113	NM_153256	254427	NA	NM_153256	ENSG00000148426	PROSER2	C10orf47	proline and serine rich 2	protein-coding
chr10	11823256	11823574	84	47	0	0	26.6427	-7.96387	1.84478	-4.31697	1.58184e-05	6.45123e-05	15657	+	0	NA	promoter-TSS (NM_153256)	promoter-TSS (NM_153256)	59	NM_153256	254427	NA	NM_153256	ENSG00000148426	PROSER2	C10orf47	proline and serine rich 2	protein-coding
chr10	11823847	11823945	44	0	0	0	7.75036	-6.18301	4.79074	-1.29062	0.196837	NA	15658	+	0	NA	intron (NM_153256, intron 1 of 3)	CpG	540	NM_153256	254427	NA	NM_153256	ENSG00000148426	PROSER2	C10orf47	proline and serine rich 2	protein-coding
chr10	118244068	118244185	0	54	0	0	13.6109	-6.99321	4.78817	-1.46052	0.144148	0.244638	19776	+	0	NA	Intergenic	L2b|LINE|L2	98197	NM_022063	63877	NA	NM_022063	ENSG00000165669	FAM204A	C10orf84|bA319I23.1	family with sequence similarity 204 member A	protein-coding
chr10	118259442	118259545	55	0	0	0	9.68795	-6.50465	4.78955	-1.35809	0.174434	NA	19777	+	0	NA	Intergenic	Intergenic	82830	NM_022063	63877	NA	NM_022063	ENSG00000165669	FAM204A	C10orf84|bA319I23.1	family with sequence similarity 204 member A	protein-coding
chr10	118282679	118282799	0	0	32	0	9.34518	6.91335	4.79149	1.44284	0.149065	NA	19778	+	0	NA	Intergenic	(AC)n|Simple_repeat|Simple_repeat	59585	NM_022063	63877	NA	NM_022063	ENSG00000165669	FAM204A	C10orf84|bA319I23.1	family with sequence similarity 204 member A	protein-coding
chr10	11830877	11830988	54	0	0	0	9.51181	-6.4782	4.78963	-1.35255	0.176201	NA	15659	+	0	NA	intron (NM_153256, intron 1 of 3)	intron (NM_153256, intron 1 of 3)	7577	NM_153256	254427	NA	NM_153256	ENSG00000148426	PROSER2	C10orf47	proline and serine rich 2	protein-coding
chr10	11831778	11831919	84	85	0	0	36.2208	-8.4048	1.69343	-4.96318	6.93492e-07	4.15924e-06	15660	+	0	NA	intron (NM_153256, intron 1 of 3)	intron (NM_153256, intron 1 of 3)	8493	NM_153256	254427	NA	NM_153256	ENSG00000148426	PROSER2	C10orf47	proline and serine rich 2	protein-coding
chr10	118341841	118342432	270	140	124	165	166.644	0.0123546	0.310418	0.0397998	0.968253	0.984743	19779	+	0	NA	intron (NM_022063, intron 1 of 8)	CpG	187	NM_022063	63877	NA	NM_022063	ENSG00000165669	FAM204A	C10orf84|bA319I23.1	family with sequence similarity 204 member A	protein-coding
chr10	118356771	118356951	76	44	0	0	24.4774	-7.84141	1.92109	-4.08176	4.46969e-05	0.0001658	19780	+	0	NA	promoter-TSS (NR_108045)	promoter-TSS (NR_108045)	-247	NR_108045	100506126	NA	NR_108045	ENSG00000232139	LINC00867	-	long intergenic non-protein coding RNA 867	ncRNA
chr10	118423853	118424098	145	64	106	141	113.292	0.774009	0.404814	1.91201	0.0558749	0.126365	19781	+	0	NA	Intergenic	Intergenic	66868	NR_108045	100506126	NA	NR_108045	ENSG00000232139	LINC00867	-	long intergenic non-protein coding RNA 867	ncRNA
chr10	118459697	118459830	55	44	0	0	20.7783	-7.6042	2.14542	-3.54439	0.000393529	0.00124438	19782	+	0	NA	Intergenic	Intergenic	102656	NR_108045	100506126	NA	NR_108045	ENSG00000232139	LINC00867	-	long intergenic non-protein coding RNA 867	ncRNA
chr10	118481979	118482130	76	0	0	0	13.387	-6.97089	4.78822	-1.45584	0.145436	0.244638	19783	+	0	NA	Intergenic	Intergenic	113593	NM_004248	2834	NA	NM_004248	ENSG00000119973	PRLHR	GPR10|GR3|PrRPR	prolactin releasing hormone receptor	protein-coding
chr10	118501915	118502109	0	18	0	0	4.53698	-5.4067	4.79501	-1.12757	0.259502	NA	19784	+	0	NA	Intergenic	LTR88c|LTR|Gypsy?	93636	NM_004248	2834	NA	NM_004248	ENSG00000119973	PRLHR	GPR10|GR3|PrRPR	prolactin releasing hormone receptor	protein-coding
chr10	118504671	118504768	27	0	0	0	4.7559	-5.47936	4.79451	-1.14284	0.253104	NA	19785	+	0	NA	Intergenic	Intergenic	90928	NM_004248	2834	NA	NM_004248	ENSG00000119973	PRLHR	GPR10|GR3|PrRPR	prolactin releasing hormone receptor	protein-coding
chr10	118522667	118523333	178	131	164	119	146.586	0.353667	0.305147	1.15901	0.246453	0.363928	19786	+	0	NA	Intergenic	Intergenic	72648	NM_004248	2834	NA	NM_004248	ENSG00000119973	PRLHR	GPR10|GR3|PrRPR	prolactin releasing hormone receptor	protein-coding
chr10	11854326	11854800	0	0	129	187	91.6025	10.2068	1.51278	6.74701	1.50923e-11	1.16144e-09	15661	+	0	NA	intron (NM_153256, intron 2 of 3)	AluJr|SINE|Alu	31207	NM_153256	254427	NA	NM_153256	ENSG00000148426	PROSER2	C10orf47	proline and serine rich 2	protein-coding
chr10	118544166	118544374	121	131	95	62	99.9566	-0.247821	0.457332	-0.541885	0.587898	0.723179	19787	+	0	NA	Intergenic	Intergenic	51378	NM_004248	2834	NA	NM_004248	ENSG00000119973	PRLHR	GPR10|GR3|PrRPR	prolactin releasing hormone receptor	protein-coding
chr10	118566360	118566574	134	81	0	0	44.0198	-8.68827	1.61649	-5.37477	7.66798e-08	6.61491e-07	19788	+	0	NA	Intergenic	Intergenic	29181	NM_004248	2834	NA	NM_004248	ENSG00000119973	PRLHR	GPR10|GR3|PrRPR	prolactin releasing hormone receptor	protein-coding
chr10	118590449	118590669	96	81	0	0	37.3263	-8.44881	1.66709	-5.068	4.02026e-07	2.63079e-06	19789	+	0	NA	3' UTR (NM_004248, exon 2 of 2)	3' UTR (NM_004248, exon 2 of 2)	5089	NM_004248	2834	NA	NM_004248	ENSG00000119973	PRLHR	GPR10|GR3|PrRPR	prolactin releasing hormone receptor	protein-coding
chr10	118594618	118594873	0	0	43	22	18.9023	7.92975	2.37931	3.33279	0.0008598	0.00258655	19790	+	0	NA	exon (NM_004248, exon 2 of 2)	exon (NM_004248, exon 2 of 2)	902	NM_004248	2834	NA	NM_004248	ENSG00000119973	PRLHR	GPR10|GR3|PrRPR	prolactin releasing hormone receptor	protein-coding
chr10	118615950	118616047	45	0	0	0	7.92651	-6.2154	4.79061	-1.29741	0.194489	NA	19791	+	0	NA	Intergenic	Intergenic	-20351	NM_004248	2834	NA	NM_004248	ENSG00000119973	PRLHR	GPR10|GR3|PrRPR	prolactin releasing hormone receptor	protein-coding
chr10	118662276	118662478	27	0	0	0	4.7559	-5.47936	4.79451	-1.14284	0.253104	NA	19792	+	0	NA	Intergenic	L1PBa|LINE|L1	-66729	NM_004248	2834	NA	NM_004248	ENSG00000119973	PRLHR	GPR10|GR3|PrRPR	prolactin releasing hormone receptor	protein-coding
chr10	11871563	11871736	38	31	95	91	68.4946	1.90116	0.456818	4.16175	3.15821e-05	0.000121103	15662	+	0	NA	3' UTR (NM_153256, exon 4 of 4)	3' UTR (NM_153256, exon 4 of 4)	23060	NR_038222	219731	NA	NR_038222	ENSG00000225778	PROSER2-AS1	-	PROSER2 antisense RNA 1	ncRNA
chr10	118726153	118726552	164	107	0	0	55.8575	-9.03157	1.56173	-5.78307	7.33494e-09	1.0118e-07	19793	+	0	NA	intron (NM_153810, intron 3 of 8)	intron (NM_153810, intron 3 of 8)	28617	NM_153810	143384	NA	NM_153810	ENSG00000151893	CACUL1	C10orf46|CAC1	CDK2 associated cullin domain 1	protein-coding
chr10	118731029	118731333	109	0	0	0	19.1998	-7.49124	3.99646	-1.87447	0.0608658	0.135183	19794	+	0	NA	intron (NM_153810, intron 1 of 8)	intron (NM_153810, intron 1 of 8)	23789	NM_153810	143384	NA	NM_153810	ENSG00000151893	CACUL1	C10orf46|CAC1	CDK2 associated cullin domain 1	protein-coding
chr10	118739690	118739797	21	0	0	0	3.69904	-5.11745	4.79729	-1.06674	0.28609	NA	19795	+	0	NA	intron (NM_153810, intron 1 of 8)	HAL1|LINE|L1	15226	NM_153810	143384	NA	NM_153810	ENSG00000151893	CACUL1	C10orf46|CAC1	CDK2 associated cullin domain 1	protein-coding
chr10	118739917	118740177	36	0	0	0	6.3412	-5.89382	4.79207	-1.22991	0.218731	NA	19796	+	0	NA	intron (NM_153810, intron 1 of 8)	AluSx|SINE|Alu	14923	NM_153810	143384	NA	NM_153810	ENSG00000151893	CACUL1	C10orf46|CAC1	CDK2 associated cullin domain 1	protein-coding
chr10	11874669	11874839	40	0	0	0	7.04578	-6.04565	4.79134	-1.26179	0.207026	NA	15663	+	0	NA	intron (NR_038222, intron 2 of 5)	intron (NR_038222, intron 2 of 5)	19956	NR_038222	219731	NA	NR_038222	ENSG00000225778	PROSER2-AS1	-	PROSER2 antisense RNA 1	ncRNA
chr10	118754185	118754392	0	35	0	0	8.82191	-6.36719	4.79003	-1.32926	0.183762	NA	19797	+	0	NA	intron (NM_153810, intron 1 of 8)	intron (NM_153810, intron 1 of 8)	681	NM_153810	143384	NA	NM_153810	ENSG00000151893	CACUL1	C10orf46|CAC1	CDK2 associated cullin domain 1	protein-coding
chr10	118754880	118755552	138	90	69	61	84.7354	-0.317615	0.376769	-0.842996	0.399231	0.542053	19798	+	0	NA	promoter-TSS (NM_153810)	promoter-TSS (NM_153810)	-246	NM_153810	143384	NA	NM_153810	ENSG00000151893	CACUL1	C10orf46|CAC1	CDK2 associated cullin domain 1	protein-coding
chr10	11875807	11876267	233	178	130	115	157.038	-0.270554	0.254797	-1.06184	0.288308	0.41586	15664	+	0	NA	intron (NR_038222, intron 2 of 5)	intron (NR_038222, intron 2 of 5)	18673	NR_038222	219731	NA	NR_038222	ENSG00000225778	PROSER2-AS1	-	PROSER2 antisense RNA 1	ncRNA
chr10	118763689	118763833	101	0	0	0	17.7906	-7.38121	4.2243	-1.74732	0.0805817	0.172135	19799	+	0	NA	Intergenic	Intergenic	-8791	NM_153810	143384	NA	NM_153810	ENSG00000151893	CACUL1	C10orf46|CAC1	CDK2 associated cullin domain 1	protein-coding
chr10	118766785	118766882	0	0	0	29	8.36344	6.75334	4.79228	1.40921	0.158772	NA	19800	+	0	NA	Intergenic	Intergenic	-11864	NM_153810	143384	NA	NM_153810	ENSG00000151893	CACUL1	C10orf46|CAC1	CDK2 associated cullin domain 1	protein-coding
chr10	118769400	118769640	127	43	47	47	60.489	-0.29001	0.620132	-0.467659	0.640029	0.767371	19801	+	0	NA	Intergenic	AluY|SINE|Alu	-14550	NM_153810	143384	NA	NM_153810	ENSG00000151893	CACUL1	C10orf46|CAC1	CDK2 associated cullin domain 1	protein-coding
chr10	118770856	118771027	0	0	43	86	37.3595	8.91285	1.72861	5.15608	2.52167e-07	1.77718e-06	19802	+	0	NA	Intergenic	MER4D1|LTR|ERV1	-15972	NM_153810	143384	NA	NM_153810	ENSG00000151893	CACUL1	C10orf46|CAC1	CDK2 associated cullin domain 1	protein-coding
chr10	118771769	118771913	116	81	47	0	54.5749	-1.5735	2.68993	-0.584959	0.558575	0.697093	19803	+	0	NA	Intergenic	Intergenic	-16871	NM_153810	143384	NA	NM_153810	ENSG00000151893	CACUL1	C10orf46|CAC1	CDK2 associated cullin domain 1	protein-coding
chr10	118778836	118779030	84	73	0	0	33.1961	-8.27959	1.71434	-4.8296	1.36806e-06	7.45133e-06	19804	+	0	NA	Intergenic	L2a|LINE|L2	-23963	NM_153810	143384	NA	NM_153810	ENSG00000151893	CACUL1	C10orf46|CAC1	CDK2 associated cullin domain 1	protein-coding
chr10	118779173	118779313	53	53	0	0	22.6946	-7.73089	2.02521	-3.81733	0.000134905	0.000457574	19805	+	0	NA	Intergenic	Intergenic	-24273	NM_153810	143384	NA	NM_153810	ENSG00000151893	CACUL1	C10orf46|CAC1	CDK2 associated cullin domain 1	protein-coding
chr10	118782973	118783070	0	0	0	30	8.65183	6.80225	4.79203	1.41949	0.155755	NA	19806	+	0	NA	Intergenic	LTR12C|LTR|ERV1	-28052	NM_153810	143384	NA	NM_153810	ENSG00000151893	CACUL1	C10orf46|CAC1	CDK2 associated cullin domain 1	protein-coding
chr10	118792564	118792667	36	0	0	0	6.3412	-5.89382	4.79207	-1.22991	0.218731	NA	19807	+	0	NA	Intergenic	MER89|LTR|ERV1	-37646	NM_153810	143384	NA	NM_153810	ENSG00000151893	CACUL1	C10orf46|CAC1	CDK2 associated cullin domain 1	protein-coding
chr10	118798222	118798607	238	159	0	0	81.9991	-9.58537	1.50457	-6.37085	1.87982e-10	6.19476e-09	19808	+	0	NA	Intergenic	MIRb|SINE|MIR	-43445	NM_153810	143384	NA	NM_153810	ENSG00000151893	CACUL1	C10orf46|CAC1	CDK2 associated cullin domain 1	protein-coding
chr10	118801066	118801194	53	52	0	0	22.4425	-7.71483	2.03871	-3.78417	0.000154225	0.000518537	19809	+	0	NA	Intergenic	Tigger8|DNA|TcMar-Tigger	-46160	NM_153810	143384	NA	NM_153810	ENSG00000151893	CACUL1	C10orf46|CAC1	CDK2 associated cullin domain 1	protein-coding
chr10	11881539	11881722	25	0	0	40	15.9394	1.38583	3.77945	0.366674	0.713862	0.825266	15665	+	0	NA	intron (NR_038222, intron 2 of 5)	L2a|LINE|L2	13079	NR_038222	219731	NA	NR_038222	ENSG00000225778	PROSER2-AS1	-	PROSER2 antisense RNA 1	ncRNA
chr10	118818580	118818714	14	39	0	0	12.2961	-6.84646	3.49398	-1.9595	0.0500539	0.115048	19810	+	0	NA	Intergenic	Intergenic	-63677	NM_153810	143384	NA	NM_153810	ENSG00000151893	CACUL1	C10orf46|CAC1	CDK2 associated cullin domain 1	protein-coding
chr10	11881916	11882364	223	107	182	201	177.368	0.739	0.295784	2.49845	0.0124739	0.0318924	15666	+	0	NA	intron (NR_038222, intron 2 of 5)	L2a|LINE|L2	12570	NR_038222	219731	NA	NR_038222	ENSG00000225778	PROSER2-AS1	-	PROSER2 antisense RNA 1	ncRNA
chr10	118820574	118820671	0	0	0	20	5.76789	6.21733	4.79567	1.29645	0.194821	NA	19811	+	0	NA	Intergenic	LTR88b|LTR|Gypsy?	-65653	NM_153810	143384	NA	NM_153810	ENSG00000151893	CACUL1	C10orf46|CAC1	CDK2 associated cullin domain 1	protein-coding
chr10	118835493	118836213	330	253	57	78	161.038	-1.63726	0.28812	-5.68259	1.32673e-08	1.60198e-07	19812	+	0	NA	Intergenic	Intergenic	-80883	NM_153810	143384	NA	NM_153810	ENSG00000151893	CACUL1	C10orf46|CAC1	CDK2 associated cullin domain 1	protein-coding
chr10	118843027	118843148	27	0	0	0	4.7559	-5.47936	4.79451	-1.14284	0.253104	NA	19813	+	0	NA	Intergenic	MER52A|LTR|ERV1	-88118	NM_153810	143384	NA	NM_153810	ENSG00000151893	CACUL1	C10orf46|CAC1	CDK2 associated cullin domain 1	protein-coding
chr10	118850552	118850723	76	54	43	0	39.5555	-1.10437	2.66233	-0.414815	0.678278	0.797806	19814	+	0	NA	Intergenic	Intergenic	-95668	NM_153810	143384	NA	NM_153810	ENSG00000151893	CACUL1	C10orf46|CAC1	CDK2 associated cullin domain 1	protein-coding
chr10	118870953	118871316	0	0	25	92	33.8332	8.76983	1.88812	4.64475	3.40485e-06	1.64966e-05	19815	+	0	NA	Intergenic	Intergenic	-116165	NM_153810	143384	NA	NM_153810	ENSG00000151893	CACUL1	C10orf46|CAC1	CDK2 associated cullin domain 1	protein-coding
chr10	118909139	118909271	44	0	0	37	18.421	0.459023	3.5078	0.130858	0.895888	0.945611	19816	+	0	NA	Intergenic	Intergenic	-120509	NM_199461	340719	NA	NM_199461	ENSG00000188613	NANOS1	EC_Rep1a|NOS-1|NOS1|SPGF12|ZC2HC12A	nanos C2HC-type zinc finger 1	protein-coding
chr10	118943843	118944195	0	0	48	56	30.1678	8.60431	1.76056	4.88727	1.02246e-06	5.81899e-06	19817	+	0	NA	Intergenic	Intergenic	-85695	NM_199461	340719	NA	NM_199461	ENSG00000188613	NANOS1	EC_Rep1a|NOS-1|NOS1|SPGF12|ZC2HC12A	nanos C2HC-type zinc finger 1	protein-coding
chr10	118948756	118949181	48	24	0	0	14.5042	-7.08623	2.97599	-2.38114	0.0172592	0.0431845	19818	+	0	NA	Intergenic	Intergenic	-80745	NM_199461	340719	NA	NM_199461	ENSG00000188613	NANOS1	EC_Rep1a|NOS-1|NOS1|SPGF12|ZC2HC12A	nanos C2HC-type zinc finger 1	protein-coding
chr10	118959215	118959396	117	69	0	51	52.7088	-1.36935	2.71111	-0.505088	0.613497	0.745168	19819	+	0	NA	Intergenic	Intergenic	-70408	NM_199461	340719	NA	NM_199461	ENSG00000188613	NANOS1	EC_Rep1a|NOS-1|NOS1|SPGF12|ZC2HC12A	nanos C2HC-type zinc finger 1	protein-coding
chr10	118960104	118960497	383	190	143	191	212.198	-0.255987	0.299088	-0.855892	0.392058	0.534589	19820	+	0	NA	Intergenic	Intergenic	-69413	NM_199461	340719	NA	NM_199461	ENSG00000188613	NANOS1	EC_Rep1a|NOS-1|NOS1|SPGF12|ZC2HC12A	nanos C2HC-type zinc finger 1	protein-coding
chr10	118967132	118967401	103	66	0	0	34.7785	-8.34799	1.68862	-4.94367	7.6664e-07	4.54434e-06	19821	+	0	NA	Intergenic	Intergenic	-62447	NM_199461	340719	NA	NM_199461	ENSG00000188613	NANOS1	EC_Rep1a|NOS-1|NOS1|SPGF12|ZC2HC12A	nanos C2HC-type zinc finger 1	protein-coding
chr10	118968169	118968358	0	37	0	0	9.32602	-6.44743	4.78974	-1.34609	0.178273	NA	19822	+	0	NA	Intergenic	Intergenic	-61450	NM_199461	340719	NA	NM_199461	ENSG00000188613	NANOS1	EC_Rep1a|NOS-1|NOS1|SPGF12|ZC2HC12A	nanos C2HC-type zinc finger 1	protein-coding
chr10	118970106	118970388	109	96	0	0	43.397	-8.66596	1.62527	-5.33201	9.71295e-08	8.01849e-07	19823	+	0	NA	Intergenic	L2a|LINE|L2	-59467	NM_199461	340719	NA	NM_199461	ENSG00000188613	NANOS1	EC_Rep1a|NOS-1|NOS1|SPGF12|ZC2HC12A	nanos C2HC-type zinc finger 1	protein-coding
chr10	118977346	118977443	48	0	0	0	8.45494	-6.30842	4.79024	-1.31693	0.187862	NA	19824	+	0	NA	Intergenic	Intergenic	-52319	NM_199461	340719	NA	NM_199461	ENSG00000188613	NANOS1	EC_Rep1a|NOS-1|NOS1|SPGF12|ZC2HC12A	nanos C2HC-type zinc finger 1	protein-coding
chr10	11898232	11898824	171	76	242	140	160.325	1.16638	0.4207	2.77248	0.00556315	0.014911	15667	+	0	NA	Intergenic	Intergenic	-3818	NR_038222	219731	NA	NR_038222	ENSG00000225778	PROSER2-AS1	-	PROSER2 antisense RNA 1	ncRNA
chr10	118983310	118983576	101	79	0	0	37.7029	-8.46361	1.66001	-5.09854	3.42285e-07	2.2909e-06	19825	+	0	NA	Intergenic	L1M4c|LINE|L1	-46271	NM_199461	340719	NA	NM_199461	ENSG00000188613	NANOS1	EC_Rep1a|NOS-1|NOS1|SPGF12|ZC2HC12A	nanos C2HC-type zinc finger 1	protein-coding
chr10	118992188	118992378	0	0	119	84	58.9775	9.57136	1.5723	6.08748	1.147e-09	2.38021e-08	19826	+	0	NA	Intergenic	MER4A|LTR|ERV1	-37431	NM_199461	340719	NA	NM_199461	ENSG00000188613	NANOS1	EC_Rep1a|NOS-1|NOS1|SPGF12|ZC2HC12A	nanos C2HC-type zinc finger 1	protein-coding
chr10	119000648	119001251	309	191	217	201	223.91	0.23925	0.211277	1.1324	0.257466	0.377944	19827	+	0	NA	Intergenic	Intergenic	-28764	NM_199461	340719	NA	NM_199461	ENSG00000188613	NANOS1	EC_Rep1a|NOS-1|NOS1|SPGF12|ZC2HC12A	nanos C2HC-type zinc finger 1	protein-coding
chr10	119003691	119003862	0	0	15	0	4.38055	5.8202	4.79912	1.21276	0.22522	NA	19828	+	0	NA	Intergenic	Intergenic	-25937	NM_199461	340719	NA	NM_199461	ENSG00000188613	NANOS1	EC_Rep1a|NOS-1|NOS1|SPGF12|ZC2HC12A	nanos C2HC-type zinc finger 1	protein-coding
chr10	119006846	119007318	76	32	70	43	54.2963	0.608014	0.646081	0.94108	0.346664	0.484426	19829	+	0	NA	Intergenic	Intergenic	-22632	NM_199461	340719	NA	NM_199461	ENSG00000188613	NANOS1	EC_Rep1a|NOS-1|NOS1|SPGF12|ZC2HC12A	nanos C2HC-type zinc finger 1	protein-coding
chr10	119023286	119023505	28	0	0	32	14.1607	0.901208	4.05037	0.2225	0.823925	0.902547	19830	+	0	NA	Intergenic	Intergenic	-6318	NM_199461	340719	NA	NM_199461	ENSG00000188613	NANOS1	EC_Rep1a|NOS-1|NOS1|SPGF12|ZC2HC12A	nanos C2HC-type zinc finger 1	protein-coding
chr10	119025303	119025673	132	83	0	0	44.1716	-8.69306	1.61396	-5.38618	7.19705e-08	6.27078e-07	19831	+	0	NA	Intergenic	Intergenic	-4226	NM_199461	340719	NA	NM_199461	ENSG00000188613	NANOS1	EC_Rep1a|NOS-1|NOS1|SPGF12|ZC2HC12A	nanos C2HC-type zinc finger 1	protein-coding
chr10	119025885	119026098	127	63	0	0	38.2498	-8.48627	1.67214	-5.07508	3.8733e-07	2.54561e-06	19832	+	0	NA	Intergenic	Intergenic	-3722	NM_199461	340719	NA	NM_199461	ENSG00000188613	NANOS1	EC_Rep1a|NOS-1|NOS1|SPGF12|ZC2HC12A	nanos C2HC-type zinc finger 1	protein-coding
chr10	119029434	119029608	45	28	40	24	33.587	0.310384	0.775121	0.400433	0.688838	0.806088	19833	+	0	NA	promoter-TSS (NM_199461)	promoter-TSS (NM_199461)	-193	NM_199461	340719	NA	NM_199461	ENSG00000188613	NANOS1	EC_Rep1a|NOS-1|NOS1|SPGF12|ZC2HC12A	nanos C2HC-type zinc finger 1	protein-coding
chr10	119030229	119030380	18	0	0	0	3.1706	-4.89554	4.79937	-1.02004	0.30771	NA	19834	+	0	NA	exon (NM_199461, exon 1 of 1)	exon (NM_199461, exon 1 of 1)	591	NM_199461	340719	NA	NM_199461	ENSG00000188613	NANOS1	EC_Rep1a|NOS-1|NOS1|SPGF12|ZC2HC12A	nanos C2HC-type zinc finger 1	protein-coding
chr10	119030427	119030773	41	60	0	75	43.9748	-0.0464373	2.87211	-0.0161684	0.9871	0.993861	19835	+	0	NA	exon (NM_199461, exon 1 of 1)	exon (NM_199461, exon 1 of 1)	886	NM_199461	340719	NA	NM_199461	ENSG00000188613	NANOS1	EC_Rep1a|NOS-1|NOS1|SPGF12|ZC2HC12A	nanos C2HC-type zinc finger 1	protein-coding
chr10	119039321	119039485	0	0	0	38	10.959	7.14327	4.79049	1.49113	0.135926	0.238767	19836	+	0	NA	intron (NM_003750, intron 19 of 21)	AluJb|SINE|Alu	9689	NM_199461	340719	NA	NM_199461	ENSG00000188613	NANOS1	EC_Rep1a|NOS-1|NOS1|SPGF12|ZC2HC12A	nanos C2HC-type zinc finger 1	protein-coding
chr10	119075766	119075865	0	0	57	0	16.6461	7.74627	4.42043	1.75238	0.079709	0.170576	19837	+	0	NA	intron (NM_003750, intron 1 of 21)	AluY|SINE|Alu	5001	NM_003750	8661	NA	NM_003750	ENSG00000107581	EIF3A	EIF3|EIF3S10|P167|TIF32|eIF3-p170|eIF3-theta|p180|p185	eukaryotic translation initiation factor 3 subunit A	protein-coding
chr10	119080079	119080337	127	78	44	28	62.9553	-1.00795	0.53229	-1.89361	0.0582774	0.131144	19838	+	0	NA	intron (NM_003750, intron 1 of 21)	CpG	609	NM_003750	8661	NA	NM_003750	ENSG00000107581	EIF3A	EIF3|EIF3S10|P167|TIF32|eIF3-p170|eIF3-theta|p180|p185	eukaryotic translation initiation factor 3 subunit A	protein-coding
chr10	119080462	119081424	56	65	38	114	70.222	0.748776	0.727563	1.02916	0.303406	0.434148	19839	+	0	NA	promoter-TSS (NM_003750)	promoter-TSS (NM_003750)	-126	NM_003750	8661	NA	NM_003750	ENSG00000107581	EIF3A	EIF3|EIF3S10|P167|TIF32|eIF3-p170|eIF3-theta|p180|p185	eukaryotic translation initiation factor 3 subunit A	protein-coding
chr10	119093772	119094106	322	153	78	103	147.766	-0.864068	0.34988	-2.46961	0.013526	0.0344101	19840	+	0	NA	Intergenic	MLT1E3|LTR|ERVL-MaLR	-10174	NM_001303112	404636	NA	NM_207009	ENSG00000119979	DENND10	FAM45A	DENN domain containing 10	protein-coding
chr10	119100801	119101171	54	0	0	0	9.51181	-6.4782	4.78963	-1.35255	0.176201	NA	19841	+	0	NA	Intergenic	MER68|LTR|ERVL	-3127	NM_001303112	404636	NA	NM_207009	ENSG00000119979	DENND10	FAM45A	DENN domain containing 10	protein-coding
chr10	119101633	119101815	45	26	0	0	14.4799	-7.08365	2.97365	-2.38214	0.0172122	0.0430766	19842	+	0	NA	Intergenic	Intergenic	-2389	NM_001303112	404636	NA	NM_207009	ENSG00000119979	DENND10	FAM45A	DENN domain containing 10	protein-coding
chr10	119102056	119102153	0	0	0	31	8.94022	6.84955	4.79179	1.42944	0.152879	NA	19843	+	0	NA	Intergenic	AluYa5|SINE|Alu	-2008	NM_001303112	404636	NA	NM_207009	ENSG00000119979	DENND10	FAM45A	DENN domain containing 10	protein-coding
chr10	119104060	119104460	53	41	51	37	45.2344	0.379536	0.612841	0.619306	0.535715	0.676616	19844	+	0	NA	intron (NM_207009, intron 1 of 8)	CpG	147	NM_001303113	404636	NA	NM_207009	ENSG00000119979	DENND10	FAM45A	DENN domain containing 10	protein-coding
chr10	119104606	119104715	25	0	0	0	4.40361	-5.36852	4.79529	-1.11954	0.26291	NA	19845	+	0	NA	intron (NM_207009, intron 1 of 8)	CpG	548	NM_001303113	404636	NA	NM_207009	ENSG00000119979	DENND10	FAM45A	DENN domain containing 10	protein-coding
chr10	119113919	119114271	78	44	41	27	44.5898	-0.332151	0.646662	-0.513639	0.607504	0.739998	19846	+	0	NA	intron (NM_001303113, intron 3 of 7)	intron (NM_001303113, intron 3 of 7)	9982	NM_001303113	404636	NA	NM_207009	ENSG00000119979	DENND10	FAM45A	DENN domain containing 10	protein-coding
chr10	119114447	119114544	31	0	0	0	5.46048	-5.67837	4.79325	-1.18466	0.236152	NA	19847	+	0	NA	intron (NM_001303113, intron 3 of 7)	intron (NM_001303113, intron 3 of 7)	10383	NM_001303113	404636	NA	NM_207009	ENSG00000119979	DENND10	FAM45A	DENN domain containing 10	protein-coding
chr10	119116716	119116814	0	0	33	0	9.63721	6.95774	4.79128	1.45217	0.146455	NA	19848	+	0	NA	intron (NM_001303113, intron 3 of 7)	AluSx|SINE|Alu	12652	NM_001303113	404636	NA	NM_207009	ENSG00000119979	DENND10	FAM45A	DENN domain containing 10	protein-coding
chr10	11912712	11913132	49	40	18	0	23.9699	-1.83211	1.93725	-0.945729	0.344287	0.481757	15668	+	0	NA	Intergenic	Intergenic	-18212	NR_038222	219731	NA	NR_038222	ENSG00000225778	PROSER2-AS1	-	PROSER2 antisense RNA 1	ncRNA
chr10	11913347	11913756	36	16	92	126	73.5791	2.59137	0.520818	4.97558	6.50522e-07	3.94931e-06	15669	+	0	NA	Intergenic	L2a|LINE|L2	-18842	NR_038222	219731	NA	NR_038222	ENSG00000225778	PROSER2-AS1	-	PROSER2 antisense RNA 1	ncRNA
chr10	119139514	119139767	52	72	0	31	36.2477	-1.61028	2.58184	-0.623695	0.532828	0.674058	19849	+	0	NA	Intergenic	Intergenic	26051	NR_110305	119559	NA	NM_178867	ENSG00000183605	SFXN4	BCRM1|COXPD18|SLC56A4	sideroflexin 4	protein-coding
chr10	11916060	11916506	157	142	168	174	162.689	0.651684	0.270683	2.40756	0.0160597	0.0404154	15670	+	0	NA	Intergenic	L2a|LINE|L2	-21573	NR_038222	219731	NA	NR_038222	ENSG00000225778	PROSER2-AS1	-	PROSER2 antisense RNA 1	ncRNA
chr10	119165282	119166061	66	63	61	35	55.413	0.0241234	0.618186	0.0390229	0.968872	0.985092	19850	+	0	NA	promoter-TSS (NM_213649)	promoter-TSS (NM_213649)	20	NR_110305	119559	NA	NM_178867	ENSG00000183605	SFXN4	BCRM1|COXPD18|SLC56A4	sideroflexin 4	protein-coding
chr10	119176828	119177460	108	83	0	0	39.9441	-8.54698	1.64116	-5.20789	1.91005e-07	1.40342e-06	19851	+	0	NA	exon (NM_006793, exon 2 of 7)	exon (NM_006793, exon 2 of 7)	1668	NM_006793	10935	NA	NM_006793	ENSG00000165672	PRDX3	AOP-1|AOP1|HBC189|MER5|PPPCD|PRO1748|SCAR32|SP-22|prx-III	peroxiredoxin 3	protein-coding
chr10	119178489	119178591	36	0	0	0	6.3412	-5.89382	4.79207	-1.22991	0.218731	NA	19852	+	0	NA	intron (NR_126106, intron 1 of 3)	CpG	272	NM_006793	10935	NA	NM_006793	ENSG00000165672	PRDX3	AOP-1|AOP1|HBC189|MER5|PPPCD|PRO1748|SCAR32|SP-22|prx-III	peroxiredoxin 3	protein-coding
chr10	119178761	119179013	43	42	0	0	18.1605	-7.40966	2.42185	-3.0595	0.00221708	0.00628582	19853	+	0	NA	promoter-TSS (NM_006793)	promoter-TSS (NM_006793)	-75	NR_126106	10935	NA	NM_006793	ENSG00000165672	PRDX3	AOP-1|AOP1|HBC189|MER5|PPPCD|PRO1748|SCAR32|SP-22|prx-III	peroxiredoxin 3	protein-coding
chr10	119184234	119184333	28	0	0	0	4.93205	-5.53175	4.79416	-1.15385	0.248561	NA	19854	+	0	NA	Intergenic	Intergenic	-5472	NR_126106	10935	NA	NM_006793	ENSG00000165672	PRDX3	AOP-1|AOP1|HBC189|MER5|PPPCD|PRO1748|SCAR32|SP-22|prx-III	peroxiredoxin 3	protein-coding
chr10	119190430	119190681	101	0	104	106	78.7322	1.77471	2.81314	0.630864	0.528129	0.669788	19855	+	0	NA	Intergenic	L2b|LINE|L2	-11744	NR_126106	10935	NA	NM_006793	ENSG00000165672	PRDX3	AOP-1|AOP1|HBC189|MER5|PPPCD|PRO1748|SCAR32|SP-22|prx-III	peroxiredoxin 3	protein-coding
chr10	119191961	119192221	117	0	75	88	67.8904	1.19667	2.86034	0.418367	0.675678	0.795878	19856	+	0	NA	Intergenic	Intergenic	-13279	NR_126106	10935	NA	NM_006793	ENSG00000165672	PRDX3	AOP-1|AOP1|HBC189|MER5|PPPCD|PRO1748|SCAR32|SP-22|prx-III	peroxiredoxin 3	protein-coding
chr10	11919377	11919474	0	0	0	39	11.2474	7.18074	4.79034	1.499	0.133873	0.236902	15671	+	0	NA	TTS (NM_015542)	TTS (NM_015542)	-24716	NR_038222	219731	NA	NR_038222	ENSG00000225778	PROSER2-AS1	-	PROSER2 antisense RNA 1	ncRNA
chr10	119199525	119199718	110	107	50	43	73.3485	-0.775498	0.465169	-1.66713	0.0954884	0.196343	19857	+	0	NA	Intergenic	Intergenic	-7949	NM_005308	2869	NA	NM_005308	ENSG00000198873	GRK5	FP2025|GPRK5	G protein-coupled receptor kinase 5	protein-coding
chr10	119206875	119206971	0	26	0	0	6.55342	-5.93794	4.79185	-1.23917	0.215281	NA	19858	+	0	NA	promoter-TSS (NM_005308)	promoter-TSS (NM_005308)	-648	NM_005308	2869	NA	NM_005308	ENSG00000198873	GRK5	FP2025|GPRK5	G protein-coupled receptor kinase 5	protein-coding
chr10	119207056	119207631	195	126	89	85	116.612	-0.390073	0.297211	-1.31245	0.18937	0.288962	19859	+	0	NA	promoter-TSS (NM_005308)	promoter-TSS (NM_005308)	-227	NM_005308	2869	NA	NM_005308	ENSG00000198873	GRK5	FP2025|GPRK5	G protein-coupled receptor kinase 5	protein-coding
chr10	119207891	119208049	0	41	0	0	10.3342	-6.59563	4.78925	-1.37717	0.168459	NA	19860	+	0	NA	intron (NM_005308, intron 1 of 15)	CpG	399	NM_005308	2869	NA	NM_005308	ENSG00000198873	GRK5	FP2025|GPRK5	G protein-coupled receptor kinase 5	protein-coding
chr10	119246737	119247484	217	110	0	0	65.9494	-9.27249	1.54834	-5.98867	2.1156e-09	3.82577e-08	19861	+	0	NA	intron (NM_005308, intron 1 of 15)	intron (NM_005308, intron 1 of 15)	39540	NM_005308	2869	NA	NM_005308	ENSG00000198873	GRK5	FP2025|GPRK5	G protein-coupled receptor kinase 5	protein-coding
chr10	119253586	119253765	84	0	0	39	26.0435	-0.396264	4.57126	-0.086686	0.930921	0.964823	19862	+	0	NA	intron (NM_005308, intron 1 of 15)	intron (NM_005308, intron 1 of 15)	46105	NM_005308	2869	NA	NM_005308	ENSG00000198873	GRK5	FP2025|GPRK5	G protein-coupled receptor kinase 5	protein-coding
chr10	119254998	119255240	71	34	101	98	78.8345	1.44469	0.441919	3.26913	0.0010788	0.00319698	19863	+	0	NA	intron (NM_005308, intron 1 of 15)	intron (NM_005308, intron 1 of 15)	47548	NM_005308	2869	NA	NM_005308	ENSG00000198873	GRK5	FP2025|GPRK5	G protein-coupled receptor kinase 5	protein-coding
chr10	119264329	119264426	27	0	0	0	4.7559	-5.47936	4.79451	-1.14284	0.253104	NA	19864	+	0	NA	intron (NM_005308, intron 1 of 15)	MLT1K|LTR|ERVL-MaLR	56807	NM_005308	2869	NA	NM_005308	ENSG00000198873	GRK5	FP2025|GPRK5	G protein-coupled receptor kinase 5	protein-coding
chr10	119271270	119271897	92	88	0	0	38.3861	-8.48871	1.66777	-5.08986	3.58323e-07	2.37948e-06	19865	+	0	NA	intron (NM_005308, intron 1 of 15)	intron (NM_005308, intron 1 of 15)	64013	NM_005308	2869	NA	NM_005308	ENSG00000198873	GRK5	FP2025|GPRK5	G protein-coupled receptor kinase 5	protein-coding
chr10	119275070	119275434	27	29	0	0	12.0655	-6.81983	3.42379	-1.99189	0.0463828	0.107433	19866	+	0	NA	intron (NM_005308, intron 1 of 15)	intron (NM_005308, intron 1 of 15)	67681	NM_005308	2869	NA	NM_005308	ENSG00000198873	GRK5	FP2025|GPRK5	G protein-coupled receptor kinase 5	protein-coding
chr10	119281620	119281717	24	0	0	0	4.22747	-5.30972	4.79572	-1.10718	0.268217	NA	19867	+	0	NA	intron (NM_005308, intron 1 of 15)	intron (NM_005308, intron 1 of 15)	74098	NM_005308	2869	NA	NM_005308	ENSG00000198873	GRK5	FP2025|GPRK5	G protein-coupled receptor kinase 5	protein-coding
chr10	119290292	119290774	49	0	0	0	8.63108	-6.33814	4.79013	-1.32317	0.18578	NA	19868	+	0	NA	intron (NM_005308, intron 1 of 15)	intron (NM_005308, intron 1 of 15)	82962	NM_005308	2869	NA	NM_005308	ENSG00000198873	GRK5	FP2025|GPRK5	G protein-coupled receptor kinase 5	protein-coding
chr10	119291285	119291486	84	35	0	0	23.6181	-7.79058	1.99408	-3.90685	9.35074e-05	0.000327475	19869	+	0	NA	intron (NM_005308, intron 1 of 15)	intron (NM_005308, intron 1 of 15)	83815	NM_005308	2869	NA	NM_005308	ENSG00000198873	GRK5	FP2025|GPRK5	G protein-coupled receptor kinase 5	protein-coding
chr10	119294824	119294923	44	0	0	0	7.75036	-6.18301	4.79074	-1.29062	0.196837	NA	19870	+	0	NA	intron (NM_005308, intron 1 of 15)	MER58A|DNA|hAT-Charlie	-83098	NR_039829	100616398	NA	NR_039829	ENSG00000265719	MIR4681	-	microRNA 4681	ncRNA
chr10	119317008	119317706	186	84	0	83	77.8722	-1.17203	2.8721	-0.408073	0.68322	0.801657	19871	+	0	NA	intron (NM_005308, intron 1 of 15)	(GT)n|Simple_repeat|Simple_repeat	-60615	NR_039829	100616398	NA	NR_039829	ENSG00000265719	MIR4681	-	microRNA 4681	ncRNA
chr10	119342119	119342299	44	0	0	0	7.75036	-6.18301	4.79074	-1.29062	0.196837	NA	19872	+	0	NA	intron (NM_005308, intron 2 of 15)	intron (NM_005308, intron 2 of 15)	-35763	NR_039829	100616398	NA	NR_039829	ENSG00000265719	MIR4681	-	microRNA 4681	ncRNA
chr10	119346528	119346730	20	46	0	0	15.1174	-7.1444	2.97224	-2.40371	0.0162297	0.0408217	19873	+	0	NA	intron (NM_005308, intron 2 of 15)	intron (NM_005308, intron 2 of 15)	-31343	NR_039829	100616398	NA	NR_039829	ENSG00000265719	MIR4681	-	microRNA 4681	ncRNA
chr10	119360494	119360721	73	62	0	0	28.4859	-8.059	1.79482	-4.49013	7.11789e-06	3.17016e-05	19874	+	0	NA	intron (NM_005308, intron 2 of 15)	intron (NM_005308, intron 2 of 15)	-17364	NR_039829	100616398	NA	NR_039829	ENSG00000265719	MIR4681	-	microRNA 4681	ncRNA
chr10	11936067	11936197	27	0	0	0	4.7559	-5.47936	4.79451	-1.14284	0.253104	NA	15672	+	0	NA	intron (NM_080599, intron 19 of 21)	AluSx1|SINE|Alu	-41422	NR_038222	219731	NA	NR_038222	ENSG00000225778	PROSER2-AS1	-	PROSER2 antisense RNA 1	ncRNA
chr10	119370517	119370614	0	0	0	46	13.2661	7.41889	4.78949	1.54899	0.121383	0.230178	19875	+	0	NA	intron (NM_005308, intron 2 of 15)	intron (NM_005308, intron 2 of 15)	-7406	NR_039829	100616398	NA	NR_039829	ENSG00000265719	MIR4681	-	microRNA 4681	ncRNA
chr10	119388988	119389113	41	0	0	0	7.22193	-6.08124	4.79118	-1.26926	0.20435	NA	19876	+	0	NA	intron (NM_005308, intron 3 of 15)	MLT1F|LTR|ERVL-MaLR	11079	NR_039829	100616398	NA	NR_039829	ENSG00000265719	MIR4681	-	microRNA 4681	ncRNA
chr10	119417085	119417181	0	45	0	0	11.3425	-6.73002	4.78885	-1.40535	0.159917	0.253931	19877	+	0	NA	intron (NM_005308, intron 4 of 15)	intron (NM_005308, intron 4 of 15)	39161	NR_039829	100616398	NA	NR_039829	ENSG00000265719	MIR4681	-	microRNA 4681	ncRNA
chr10	119424103	119424467	163	85	0	0	50.1362	-8.87667	1.59659	-5.55978	2.70113e-08	2.83881e-07	19878	+	0	NA	intron (NM_005308, intron 5 of 15)	intron (NM_005308, intron 5 of 15)	46313	NR_039829	100616398	NA	NR_039829	ENSG00000265719	MIR4681	-	microRNA 4681	ncRNA
chr10	119424696	119424857	39	36	0	0	15.9436	-7.222	2.72912	-2.64627	0.00813846	0.0213602	19879	+	0	NA	intron (NM_005308, intron 5 of 15)	L2a|LINE|L2	46805	NR_039829	100616398	NA	NR_039829	ENSG00000265719	MIR4681	-	microRNA 4681	ncRNA
chr10	119445652	119445753	0	0	30	0	8.7611	6.82024	4.79194	1.42327	0.154657	NA	19880	+	0	NA	intron (NM_005308, intron 12 of 15)	intron (NM_005308, intron 12 of 15)	67731	NR_039829	100616398	NA	NR_039829	ENSG00000265719	MIR4681	-	microRNA 4681	ncRNA
chr10	119449878	119450374	87	126	0	0	47.0834	-8.78228	1.66935	-5.26088	1.43365e-07	1.10587e-06	19881	+	0	NA	intron (NM_005308, intron 13 of 15)	intron (NM_005308, intron 13 of 15)	72154	NR_039829	100616398	NA	NR_039829	ENSG00000265719	MIR4681	-	microRNA 4681	ncRNA
chr10	119454536	119454696	73	49	0	0	25.2092	-7.8835	1.88581	-4.18043	2.90957e-05	0.00011246	19882	+	0	NA	intron (NM_005308, intron 15 of 15)	MIR|SINE|MIR	76644	NR_039829	100616398	NA	NR_039829	ENSG00000265719	MIR4681	-	microRNA 4681	ncRNA
chr10	119461501	119461666	72	51	36	50	50.4702	-0.0341389	0.566766	-0.0602346	0.951969	0.976071	19883	+	0	NA	Intergenic	MER5A1|DNA|hAT-Charlie	74949	NM_002925	6001	NA	NM_002925	ENSG00000148908	RGS10	-	regulator of G protein signaling 10	protein-coding
chr10	119483678	119484164	66	84	0	0	32.7981	-8.2611	1.76482	-4.68098	2.85509e-06	1.42154e-05	19884	+	0	NA	Intergenic	Intergenic	52612	NM_002925	6001	NA	NM_002925	ENSG00000148908	RGS10	-	regulator of G protein signaling 10	protein-coding
chr10	119484970	119485283	72	91	0	0	35.6194	-8.38009	1.72976	-4.84465	1.26834e-06	6.96459e-06	19885	+	0	NA	Intergenic	MER77|LTR|ERVL	51406	NM_002925	6001	NA	NM_002925	ENSG00000148908	RGS10	-	regulator of G protein signaling 10	protein-coding
chr10	119485450	119485594	20	0	0	0	3.52289	-5.0472	4.79791	-1.05196	0.292819	NA	19886	+	0	NA	Intergenic	Intergenic	51011	NM_002925	6001	NA	NM_002925	ENSG00000148908	RGS10	-	regulator of G protein signaling 10	protein-coding
chr10	119494939	119495124	36	0	0	0	6.3412	-5.89382	4.79207	-1.22991	0.218731	NA	19887	+	0	NA	Intergenic	Intergenic	41501	NM_002925	6001	NA	NM_002925	ENSG00000148908	RGS10	-	regulator of G protein signaling 10	protein-coding
chr10	119496378	119496596	38	25	0	0	12.9949	-6.92737	3.24335	-2.13587	0.0326903	0.0781665	19888	+	0	NA	Intergenic	MER74A|LTR|ERVL	40046	NM_002925	6001	NA	NM_002925	ENSG00000148908	RGS10	-	regulator of G protein signaling 10	protein-coding
chr10	119509990	119510536	341	241	0	0	120.81	-10.144	1.47541	-6.87537	6.1831e-12	6.54028e-10	19889	+	0	NA	intron (NM_002925, intron 4 of 4)	L2b|LINE|L2	26270	NM_002925	6001	NA	NM_002925	ENSG00000148908	RGS10	-	regulator of G protein signaling 10	protein-coding
chr10	119511946	119512087	79	0	0	0	13.9154	-7.02671	4.78809	-1.46754	0.142229	0.244354	19890	+	0	NA	intron (NM_002925, intron 4 of 4)	intron (NM_002925, intron 4 of 4)	24516	NM_002925	6001	NA	NM_002925	ENSG00000148908	RGS10	-	regulator of G protein signaling 10	protein-coding
chr10	119516282	119516736	130	152	0	0	61.2111	-9.16104	1.58268	-5.7883	7.11006e-09	9.86904e-08	19891	+	0	NA	intron (NM_002925, intron 3 of 4)	MIRb|SINE|MIR	20024	NM_002925	6001	NA	NM_002925	ENSG00000148908	RGS10	-	regulator of G protein signaling 10	protein-coding
chr10	119522832	119523467	311	271	156	187	222.575	-0.303383	0.244264	-1.24203	0.214227	0.322242	19892	+	0	NA	intron (NM_002925, intron 3 of 4)	AluJb|SINE|Alu	13383	NM_002925	6001	NA	NM_002925	ENSG00000148908	RGS10	-	regulator of G protein signaling 10	protein-coding
chr10	119523689	119523906	34	0	0	0	5.98892	-5.81146	4.7925	-1.21262	0.225277	NA	19893	+	0	NA	intron (NM_002925, intron 3 of 4)	intron (NM_002925, intron 3 of 4)	12735	NM_002925	6001	NA	NM_002925	ENSG00000148908	RGS10	-	regulator of G protein signaling 10	protein-coding
chr10	119528967	119529136	164	47	0	0	40.7343	-8.57813	1.73772	-4.93642	7.95703e-07	4.68681e-06	19894	+	0	NA	intron (NM_001005339, intron 1 of 4)	intron (NM_001005339, intron 1 of 4)	7481	NM_002925	6001	NA	NM_002925	ENSG00000148908	RGS10	-	regulator of G protein signaling 10	protein-coding
chr10	119542423	119542970	179	49	64	65	81.3165	-0.235377	0.607033	-0.387749	0.698201	0.813406	19895	+	0	NA	promoter-TSS (NM_001005339)	promoter-TSS (NM_001005339)	22	NM_001005339	6001	NA	NM_002925	ENSG00000148908	RGS10	-	regulator of G protein signaling 10	protein-coding
chr10	119596519	119597404	439	306	211	179	267.698	-0.448036	0.199511	-2.24567	0.0247249	0.0603624	19896	+	0	NA	promoter-TSS (NM_001323968)	promoter-TSS (NM_001323968)	67	NM_001323968	7073	NA	NM_003252	ENSG00000151923	TIAL1	TCBP|TIAR	TIA1 cytotoxic granule associated RNA binding protein like 1	protein-coding
chr10	119602616	119602745	76	0	0	0	13.387	-6.97089	4.78822	-1.45584	0.145436	0.244638	19897	+	0	NA	Intergenic	LTR16B1|LTR|ERVL	-5652	NM_001323964	7073	NA	NM_003252	ENSG00000151923	TIAL1	TCBP|TIAR	TIA1 cytotoxic granule associated RNA binding protein like 1	protein-coding
chr10	119608416	119608669	191	71	0	34	61.3449	-2.39403	2.60579	-0.918735	0.358234	0.497305	19898	+	0	NA	Intergenic	Intergenic	-11514	NM_001323964	7073	NA	NM_003252	ENSG00000151923	TIAL1	TCBP|TIAR	TIA1 cytotoxic granule associated RNA binding protein like 1	protein-coding
chr10	119618626	119618914	173	35	0	0	39.2949	-8.52634	1.81938	-4.6864	2.78054e-06	1.38815e-05	19899	+	0	NA	Intergenic	Intergenic	-21741	NM_001323964	7073	NA	NM_003252	ENSG00000151923	TIAL1	TCBP|TIAR	TIA1 cytotoxic granule associated RNA binding protein like 1	protein-coding
chr10	119651376	119651547	93	43	0	0	27.2198	-7.99535	1.8466	-4.32976	1.4927e-05	6.13037e-05	19900	+	0	NA	promoter-TSS (NM_004281)	promoter-TSS (NM_004281)	82	NM_004281	9531	NA	NM_004281	ENSG00000151929	BAG3	BAG-3|BIS|CAIR-1|MFM6	BAG cochaperone 3	protein-coding
chr10	119654669	119654841	111	0	0	0	19.552	-7.51748	3.94586	-1.90516	0.0567594	0.128128	19901	+	0	NA	intron (NM_004281, intron 1 of 3)	intron (NM_004281, intron 1 of 3)	3375	NM_004281	9531	NA	NM_004281	ENSG00000151929	BAG3	BAG-3|BIS|CAIR-1|MFM6	BAG cochaperone 3	protein-coding
chr10	119655834	119656005	64	0	70	34	41.5212	1.4212	2.71697	0.523083	0.600917	0.734413	19902	+	0	NA	intron (NM_004281, intron 1 of 3)	intron (NM_004281, intron 1 of 3)	4540	NM_004281	9531	NA	NM_004281	ENSG00000151929	BAG3	BAG-3|BIS|CAIR-1|MFM6	BAG cochaperone 3	protein-coding
chr10	119658338	119658578	80	69	0	0	31.4833	-8.20322	1.73867	-4.7181	2.38062e-06	1.20929e-05	19903	+	0	NA	intron (NM_004281, intron 1 of 3)	intron (NM_004281, intron 1 of 3)	7078	NM_004281	9531	NA	NM_004281	ENSG00000151929	BAG3	BAG-3|BIS|CAIR-1|MFM6	BAG cochaperone 3	protein-coding
chr10	119664145	119664638	0	0	51	76	36.8118	8.89151	1.6918	5.25566	1.47495e-07	1.13337e-06	19904	+	0	NA	intron (NM_004281, intron 1 of 3)	intron (NM_004281, intron 1 of 3)	13012	NM_004281	9531	NA	NM_004281	ENSG00000151929	BAG3	BAG-3|BIS|CAIR-1|MFM6	BAG cochaperone 3	protein-coding
chr10	119667557	119668206	348	195	222	170	224.308	0.04042	0.265573	0.152199	0.87903	0.936065	19905	+	0	NA	intron (NM_004281, intron 1 of 3)	intron (NM_004281, intron 1 of 3)	16502	NM_004281	9531	NA	NM_004281	ENSG00000151929	BAG3	BAG-3|BIS|CAIR-1|MFM6	BAG cochaperone 3	protein-coding
chr10	119680226	119680407	58	38	0	0	19.7945	-7.53463	2.23166	-3.37625	0.000734809	0.00223112	19906	+	0	NA	Intergenic	Intergenic	28937	NM_004281	9531	NA	NM_004281	ENSG00000151929	BAG3	BAG-3|BIS|CAIR-1|MFM6	BAG cochaperone 3	protein-coding
chr10	119680605	119680755	37	24	0	0	12.5667	-6.87903	3.3221	-2.07069	0.0383877	0.0905442	19907	+	0	NA	Intergenic	Intergenic	29300	NM_004281	9531	NA	NM_004281	ENSG00000151929	BAG3	BAG-3|BIS|CAIR-1|MFM6	BAG cochaperone 3	protein-coding
chr10	119682182	119682430	68	0	0	0	11.9778	-6.81053	4.78863	-1.42223	0.15496	0.25339	19908	+	0	NA	Intergenic	Intergenic	30926	NM_004281	9531	NA	NM_004281	ENSG00000151929	BAG3	BAG-3|BIS|CAIR-1|MFM6	BAG cochaperone 3	protein-coding
chr10	119688082	119688370	0	0	76	73	43.2476	9.12388	1.62023	5.63124	1.78919e-08	2.03709e-07	19909	+	0	NA	Intergenic	MER41A|LTR|ERV1	36846	NM_004281	9531	NA	NM_004281	ENSG00000151929	BAG3	BAG-3|BIS|CAIR-1|MFM6	BAG cochaperone 3	protein-coding
chr10	119689116	119689399	0	0	120	116	68.4982	9.78733	1.52836	6.40381	1.51543e-10	5.35821e-09	19910	+	0	NA	Intergenic	MER41A|LTR|ERV1	-36789	NM_001243195	22876	NA	NM_014937	ENSG00000198825	INPP5F	MSTP007|MSTPO47|SAC2|hSAC2	inositol polyphosphate-5-phosphatase F	protein-coding
chr10	119725687	119726497	105	52	36	44	54.8047	-0.449655	0.559563	-0.803582	0.421638	0.565904	19911	+	0	NA	promoter-TSS (NM_014937)	promoter-TSS (NM_014937)	42	NM_014937	22876	NA	NM_014937	ENSG00000198825	INPP5F	MSTP007|MSTPO47|SAC2|hSAC2	inositol polyphosphate-5-phosphatase F	protein-coding
chr10	119737924	119738101	133	54	73	117	92.099	0.565821	0.503282	1.12426	0.260901	0.382275	19912	+	0	NA	intron (NM_001243195, intron 1 of 4)	intron (NM_001243195, intron 1 of 4)	11963	NM_014937	22876	NA	NM_014937	ENSG00000198825	INPP5F	MSTP007|MSTPO47|SAC2|hSAC2	inositol polyphosphate-5-phosphatase F	protein-coding
chr10	119750722	119750869	76	85	0	0	34.8116	-8.3473	1.72071	-4.85109	1.22785e-06	6.76416e-06	19913	+	0	NA	intron (NM_001243195, intron 1 of 4)	intron (NM_001243195, intron 1 of 4)	24746	NM_014937	22876	NA	NM_014937	ENSG00000198825	INPP5F	MSTP007|MSTPO47|SAC2|hSAC2	inositol polyphosphate-5-phosphatase F	protein-coding
chr10	119768600	119768743	76	0	0	0	13.387	-6.97089	4.78822	-1.45584	0.145436	0.244638	19914	+	0	NA	intron (NM_001243195, intron 2 of 4)	intron (NM_001243195, intron 2 of 4)	42622	NM_014937	22876	NA	NM_014937	ENSG00000198825	INPP5F	MSTP007|MSTPO47|SAC2|hSAC2	inositol polyphosphate-5-phosphatase F	protein-coding
chr10	119779194	119779363	0	0	84	83	48.4678	9.28829	1.59217	5.83372	5.42055e-09	7.98077e-08	19915	+	0	NA	intron (NM_001243195, intron 2 of 4)	Tigger3|DNA|TcMar-Tigger	-39978	NM_001243194	22876	NA	NM_014937	ENSG00000198825	INPP5F	MSTP007|MSTPO47|SAC2|hSAC2	inositol polyphosphate-5-phosphatase F	protein-coding
chr10	119786189	119786447	0	0	212	111	93.9236	10.2426	1.54396	6.63399	3.26732e-11	1.91576e-09	19916	+	0	NA	intron (NM_001243195, intron 3 of 4)	intron (NM_001243195, intron 3 of 4)	-32939	NM_001243194	22876	NA	NM_014937	ENSG00000198825	INPP5F	MSTP007|MSTPO47|SAC2|hSAC2	inositol polyphosphate-5-phosphatase F	protein-coding
chr10	119798824	119799054	0	0	105	126	67.0015	9.75552	1.53586	6.35184	2.12753e-10	6.78771e-09	19917	+	0	NA	intron (NM_014937, intron 9 of 19)	intron (NM_014937, intron 9 of 19)	-20318	NM_001243194	22876	NA	NM_014937	ENSG00000198825	INPP5F	MSTP007|MSTPO47|SAC2|hSAC2	inositol polyphosphate-5-phosphatase F	protein-coding
chr10	119803380	119803549	55	0	0	82	33.3363	1.28639	4.56991	0.281492	0.778333	0.872191	19918	+	0	NA	intron (NM_014937, intron 9 of 19)	L1M5|LINE|L1	-15792	NM_001243194	22876	NA	NM_014937	ENSG00000198825	INPP5F	MSTP007|MSTPO47|SAC2|hSAC2	inositol polyphosphate-5-phosphatase F	protein-coding
chr10	119832574	119832700	55	0	0	0	9.68795	-6.50465	4.78955	-1.35809	0.174434	NA	19919	+	0	NA	intron (NM_024834, intron 14 of 15)	L1M4|LINE|L1	13380	NM_001243194	22876	NA	NM_014937	ENSG00000198825	INPP5F	MSTP007|MSTPO47|SAC2|hSAC2	inositol polyphosphate-5-phosphatase F	protein-coding
chr10	119865979	119866142	0	0	53	52	30.4745	8.61886	1.75194	4.91961	8.6716e-07	5.03353e-06	19920	+	0	NA	intron (NM_001256379, intron 1 of 15)	AluJr|SINE|Alu	6782	NM_001256378	79892	NA	NM_024834	ENSG00000197771	MCMBP	C10orf119|MCM-BP	minichromosome maintenance complex binding protein	protein-coding
chr10	119872205	119872443	58	91	0	0	33.1533	-8.2763	1.79656	-4.60674	4.09024e-06	1.94292e-05	19921	+	0	NA	intron (NM_001256379, intron 1 of 15)	CpG	519	NM_001256378	79892	NA	NM_024834	ENSG00000197771	MCMBP	C10orf119|MCM-BP	minichromosome maintenance complex binding protein	protein-coding
chr10	119872613	119873105	78	62	29	52	52.8322	-0.321931	0.613472	-0.524769	0.599743	0.733421	19922	+	0	NA	promoter-TSS (NM_001256378)	promoter-TSS (NM_001256378)	-16	NM_001256378	79892	NA	NM_024834	ENSG00000197771	MCMBP	C10orf119|MCM-BP	minichromosome maintenance complex binding protein	protein-coding
chr10	119892349	119892798	251	107	99	128	137.008	-0.118064	0.383734	-0.307673	0.758331	0.858238	19923	+	0	NA	promoter-TSS (NM_007190)	promoter-TSS (NM_007190)	-156	NM_007190	11196	NA	NM_007190	ENSG00000107651	SEC23IP	MSTP053|P125|P125A|iPLA1A|iPLA1beta	SEC23 interacting protein	protein-coding
chr10	119897022	119897217	212	248	0	0	99.8522	-9.86679	1.52111	-6.48656	8.78206e-11	3.67375e-09	19924	+	0	NA	intron (NR_037771, intron 1 of 17)	L2|LINE|L2	4390	NR_037771	11196	NA	NM_007190	ENSG00000107651	SEC23IP	MSTP053|P125|P125A|iPLA1A|iPLA1beta	SEC23 interacting protein	protein-coding
chr10	120012154	120012279	65	0	0	0	11.4494	-6.74548	4.78881	-1.40859	0.158956	0.25339	19925	+	0	NA	Intergenic	Intergenic	53704	NR_039830	100616322	NA	NR_039830	ENSG00000265370	MIR4682	-	microRNA 4682	ncRNA
chr10	120012603	120012884	45	52	84	141	86.228	1.64168	0.522762	3.1404	0.0016872	0.00486147	19926	+	0	NA	Intergenic	Intergenic	54231	NR_039830	100616322	NA	NR_039830	ENSG00000265370	MIR4682	-	microRNA 4682	ncRNA
chr10	120014050	120014330	0	0	58	50	31.3578	8.66007	1.74081	4.97475	6.53333e-07	3.96344e-06	19927	+	0	NA	Intergenic	Intergenic	55677	NR_039830	100616322	NA	NR_039830	ENSG00000265370	MIR4682	-	microRNA 4682	ncRNA
chr10	120077767	120077891	0	0	0	25	7.20986	6.53923	4.79348	1.36419	0.172507	NA	19928	+	0	NA	Intergenic	MER45B|DNA|hAT-Tip100	119316	NR_039830	100616322	NA	NR_039830	ENSG00000265370	MIR4682	-	microRNA 4682	ncRNA
chr10	120077937	120078156	76	0	53	0	28.8649	0.208579	4.57	0.045641	0.963596	0.982221	19929	+	0	NA	Intergenic	MER45B|DNA|hAT-Tip100	119534	NR_039830	100616322	NA	NR_039830	ENSG00000265370	MIR4682	-	microRNA 4682	ncRNA
chr10	120098340	120098585	0	0	53	25	22.6878	8.1931	2.0859	3.92785	8.57085e-05	0.000302128	19930	+	0	NA	Intergenic	Intergenic	139950	NR_039830	100616322	NA	NR_039830	ENSG00000265370	MIR4682	-	microRNA 4682	ncRNA
chr10	12019688	12019968	0	0	69	91	46.3944	9.22528	1.61327	5.71838	1.07545e-08	1.36696e-07	15673	+	0	NA	intron (NM_080599, intron 3 of 21)	AluSx1|SINE|Alu	22981	NM_015542	26019	NA	NM_015542	ENSG00000151461	UPF2	HUPF2|RENT2|smg-3	UPF2 regulator of nonsense mediated mRNA decay	protein-coding
chr10	120221984	120222224	109	155	34	0	68.1975	-2.55287	2.62309	-0.973232	0.330438	0.465781	19931	+	0	NA	Intergenic	LTR41|LTR|ERVL	133119	NM_000982	6144	NA	NM_000982	ENSG00000122026	RPL21	HYPT12|L21|eL21	ribosomal protein L21	protein-coding
chr10	120253439	120253541	45	0	0	0	7.92651	-6.2154	4.79061	-1.29741	0.194489	NA	19932	+	0	NA	Intergenic	Intergenic	101733	NM_000982	6144	NA	NM_000982	ENSG00000122026	RPL21	HYPT12|L21|eL21	ribosomal protein L21	protein-coding
chr10	12042629	12043008	55	29	26	0	24.5905	-1.16341	1.99702	-0.582574	0.56018	0.6986	15674	+	0	NA	promoter-TSS (NM_015542)	promoter-TSS (NM_015542)	-10	NM_015542	26019	NA	NM_015542	ENSG00000151461	UPF2	HUPF2|RENT2|smg-3	UPF2 regulator of nonsense mediated mRNA decay	protein-coding
chr10	12043113	12043455	100	43	53	40	55.4665	-0.0804436	0.598137	-0.13449	0.893015	0.944046	15675	+	0	NA	promoter-TSS (NM_015542)	promoter-TSS (NM_015542)	-114	NM_080599	26019	NA	NM_015542	ENSG00000151461	UPF2	HUPF2|RENT2|smg-3	UPF2 regulator of nonsense mediated mRNA decay	protein-coding
chr10	120514161	120514336	98	64	73	0	54.7123	-0.647519	2.8293	-0.228862	0.818976	0.899103	19933	+	0	NA	intron (NM_001318167, intron 3 of 4)	intron (NM_001318167, intron 3 of 4)	57022	NM_001030059	196051	NA	NM_001030059	ENSG00000203805	PLPP4	DPPL2|PPAPDC1|PPAPDC1A	phospholipid phosphatase 4	protein-coding
chr10	12053631	12053728	44	0	0	0	7.75036	-6.18301	4.79074	-1.29062	0.196837	NA	15676	+	0	NA	Intergenic	Intergenic	-10510	NM_080599	26019	NA	NM_015542	ENSG00000151461	UPF2	HUPF2|RENT2|smg-3	UPF2 regulator of nonsense mediated mRNA decay	protein-coding
chr10	120581554	120581731	36	64	0	52	37.4692	-0.582856	2.78604	-0.209206	0.834287	0.909045	19934	+	0	NA	intron (NM_001318166, intron 5 of 5)	L2a|LINE|L2	-16306	NR_103717	404216	NA	NM_001012711	ENSG00000177234	LINC01561	C10orf85	long intergenic non-protein coding RNA 1561	ncRNA
chr10	12068580	12069115	360	213	252	240	259.908	0.282362	0.20365	1.38651	0.165591	0.256927	15677	+	0	NA	promoter-TSS (NM_018706)	promoter-TSS (NM_018706)	-106	NM_018706	55526	NA	NM_018706	ENSG00000181192	DHTKD1	AAKAD|AMOXAD|CMT2Q|E1a|OADC-E1|OADH-E1	dehydrogenase E1 and transketolase domain containing 1	protein-coding
chr10	120851082	120851637	239	200	101	134	160.65	-0.438064	0.289726	-1.512	0.130535	0.233988	19935	+	0	NA	promoter-TSS (NR_033850)	promoter-TSS (NR_033850)	-2	NM_018117	55717	NA	NM_018117	ENSG00000120008	WDR11	BRWD2|DR11|HH14|SRI1|WDR15	WD repeat domain 11	protein-coding
chr10	1209301	1209516	47	36	21	0	23.4855	-1.50082	1.9956	-0.752066	0.452011	0.596655	15312	+	0	NA	intron (NM_018702, intron 7 of 9)	intron (NM_018702, intron 7 of 9)	49641	NR_015376	399706	NA	NM_001010910	ENSG00000229205	LINC00200	C10orf139|NCRNA00200	long intergenic non-protein coding RNA 200	ncRNA
chr10	120942862	120943090	170	110	46	46	84.3704	-1.11219	0.380749	-2.92106	0.00348848	0.0096195	19936	+	0	NA	Intergenic	Intergenic	91614	NM_018117	55717	NA	NM_018117	ENSG00000120008	WDR11	BRWD2|DR11|HH14|SRI1|WDR15	WD repeat domain 11	protein-coding
chr10	120946163	120946259	0	23	0	0	5.79725	-5.76085	4.79278	-1.20198	0.229369	NA	19937	+	0	NA	Intergenic	Intergenic	94849	NM_018117	55717	NA	NM_018117	ENSG00000120008	WDR11	BRWD2|DR11|HH14|SRI1|WDR15	WD repeat domain 11	protein-coding
chr10	120948946	120949176	102	62	46	99	75.5789	0.320467	0.565183	0.567015	0.570704	0.707819	19938	+	0	NA	Intergenic	CpG	97699	NM_018117	55717	NA	NM_018117	ENSG00000120008	WDR11	BRWD2|DR11|HH14|SRI1|WDR15	WD repeat domain 11	protein-coding
chr10	120950105	120950279	52	31	15	37	32.0243	-0.174375	0.889601	-0.196015	0.844599	0.915048	19939	+	0	NA	Intergenic	Intergenic	98830	NM_018117	55717	NA	NM_018117	ENSG00000120008	WDR11	BRWD2|DR11|HH14|SRI1|WDR15	WD repeat domain 11	protein-coding
chr10	120963230	120963355	45	0	0	0	7.92651	-6.2154	4.79061	-1.29741	0.194489	NA	19940	+	0	NA	Intergenic	Intergenic	111931	NM_018117	55717	NA	NM_018117	ENSG00000120008	WDR11	BRWD2|DR11|HH14|SRI1|WDR15	WD repeat domain 11	protein-coding
chr10	120963743	120963869	36	0	0	0	6.3412	-5.89382	4.79207	-1.22991	0.218731	NA	19941	+	0	NA	Intergenic	Intergenic	112444	NM_018117	55717	NA	NM_018117	ENSG00000120008	WDR11	BRWD2|DR11|HH14|SRI1|WDR15	WD repeat domain 11	protein-coding
chr10	120981681	120982082	61	0	49	85	49.5681	1.85036	2.67904	0.690681	0.489766	0.633242	19942	+	0	NA	Intergenic	Intergenic	130520	NM_018117	55717	NA	NM_018117	ENSG00000120008	WDR11	BRWD2|DR11|HH14|SRI1|WDR15	WD repeat domain 11	protein-coding
chr10	120996597	120996932	50	51	0	0	21.662	-7.66374	2.09417	-3.65955	0.000252655	0.00082411	19943	+	0	NA	Intergenic	Intergenic	145403	NM_018117	55717	NA	NM_018117	ENSG00000120008	WDR11	BRWD2|DR11|HH14|SRI1|WDR15	WD repeat domain 11	protein-coding
chr10	121007319	121007525	45	0	0	34	17.7319	0.304767	3.5841	0.0850331	0.932235	0.9653	19944	+	0	NA	Intergenic	L1PA15-16|LINE|L1	156060	NM_018117	55717	NA	NM_018117	ENSG00000120008	WDR11	BRWD2|DR11|HH14|SRI1|WDR15	WD repeat domain 11	protein-coding
chr10	121035031	121035296	27	0	0	0	4.7559	-5.47936	4.79451	-1.14284	0.253104	NA	19945	+	0	NA	Intergenic	LTR12C|LTR|ERV1	183802	NM_018117	55717	NA	NM_018117	ENSG00000120008	WDR11	BRWD2|DR11|HH14|SRI1|WDR15	WD repeat domain 11	protein-coding
chr10	121043717	121043815	0	0	43	0	12.5576	7.33962	4.78976	1.53236	0.125435	0.230971	19946	+	0	NA	Intergenic	OldhAT1|DNA|hAT-Ac	192404	NM_018117	55717	NA	NM_018117	ENSG00000120008	WDR11	BRWD2|DR11|HH14|SRI1|WDR15	WD repeat domain 11	protein-coding
chr10	121069253	121069598	83	104	0	25	48.0435	-2.50118	2.48887	-1.00495	0.314922	0.447583	19947	+	0	NA	Intergenic	Intergenic	218064	NM_018117	55717	NA	NM_018117	ENSG00000120008	WDR11	BRWD2|DR11|HH14|SRI1|WDR15	WD repeat domain 11	protein-coding
chr10	121070424	121070724	0	32	0	0	8.06574	-6.2378	4.79052	-1.30211	0.192878	NA	19948	+	0	NA	Intergenic	Intergenic	219212	NM_018117	55717	NA	NM_018117	ENSG00000120008	WDR11	BRWD2|DR11|HH14|SRI1|WDR15	WD repeat domain 11	protein-coding
chr10	121070869	121070988	47	0	0	0	8.27879	-6.27808	4.79036	-1.31056	0.190005	NA	19949	+	0	NA	Intergenic	Intergenic	219567	NM_018117	55717	NA	NM_018117	ENSG00000120008	WDR11	BRWD2|DR11|HH14|SRI1|WDR15	WD repeat domain 11	protein-coding
chr10	121076838	121077078	155	76	0	0	46.4586	-8.76693	1.6198	-5.41236	6.21993e-08	5.54632e-07	19950	+	0	NA	Intergenic	Intergenic	225596	NM_018117	55717	NA	NM_018117	ENSG00000120008	WDR11	BRWD2|DR11|HH14|SRI1|WDR15	WD repeat domain 11	protein-coding
chr10	121077439	121077650	38	37	34	43	38.3497	0.484244	0.687533	0.704322	0.481232	0.625068	19951	+	0	NA	Intergenic	Intergenic	226183	NM_018117	55717	NA	NM_018117	ENSG00000120008	WDR11	BRWD2|DR11|HH14|SRI1|WDR15	WD repeat domain 11	protein-coding
chr10	121078513	121079157	107	85	203	145	141.373	1.33099	0.32739	4.06546	4.79376e-05	0.000176982	19952	+	0	NA	Intergenic	Intergenic	227473	NM_018117	55717	NA	NM_018117	ENSG00000120008	WDR11	BRWD2|DR11|HH14|SRI1|WDR15	WD repeat domain 11	protein-coding
chr10	121092410	121092918	131	99	0	0	48.0283	-8.81292	1.59304	-5.53213	3.16366e-08	3.21329e-07	19953	+	0	NA	Intergenic	Intergenic	241302	NM_018117	55717	NA	NM_018117	ENSG00000120008	WDR11	BRWD2|DR11|HH14|SRI1|WDR15	WD repeat domain 11	protein-coding
chr10	121096892	121097417	0	0	83	179	75.8616	9.93476	1.58269	6.27714	3.44862e-10	9.64986e-09	19954	+	0	NA	Intergenic	MLT1H|LTR|ERVL-MaLR	245793	NM_018117	55717	NA	NM_018117	ENSG00000120008	WDR11	BRWD2|DR11|HH14|SRI1|WDR15	WD repeat domain 11	protein-coding
chr10	121113470	121113844	0	0	63	61	35.9904	8.85887	1.67727	5.28172	1.2798e-07	1.00753e-06	19955	+	0	NA	Intergenic	Intergenic	262295	NM_018117	55717	NA	NM_018117	ENSG00000120008	WDR11	BRWD2|DR11|HH14|SRI1|WDR15	WD repeat domain 11	protein-coding
chr10	121245802	121246277	264	241	84	62	149.659	-1.33588	0.329843	-4.05006	5.12036e-05	0.000188076	19956	+	0	NA	Intergenic	Intergenic	285274	NM_001320654	2263	NA	NM_000141	ENSG00000066468	FGFR2	BBDS|BEK|BFR-1|CD332|CEK3|CFD1|ECT1|JWS|K-SAM|KGFR|TK14|TK25	fibroblast growth factor receptor 2	protein-coding
chr10	1212679	1212777	0	0	35	0	10.2213	7.04263	4.79091	1.47	0.141562	NA	15313	+	0	NA	intron (NM_018702, intron 7 of 9)	intron (NM_018702, intron 7 of 9)	52960	NR_015376	399706	NA	NM_001010910	ENSG00000229205	LINC00200	C10orf139|NCRNA00200	long intergenic non-protein coding RNA 200	ncRNA
chr10	12129091	12129961	139	81	50	52	74.4989	-0.603927	0.421825	-1.4317	0.15223	0.251106	15678	+	0	NA	promoter-TSS (NR_024576)	promoter-TSS (NR_024576)	-115	NR_024577	55176	NA	NM_018144	ENSG00000065665	SEC61A2	-	SEC61 translocon subunit alpha 2	protein-coding
chr10	121324746	121325115	121	0	0	0	21.3135	-7.6415	4.78693	-1.59633	0.110416	0.218672	19957	+	0	NA	Intergenic	L1MC3|LINE|L1	206383	NM_001320654	2263	NA	NM_000141	ENSG00000066468	FGFR2	BBDS|BEK|BFR-1|CD332|CEK3|CFD1|ECT1|JWS|K-SAM|KGFR|TK14|TK25	fibroblast growth factor receptor 2	protein-coding
chr10	121333468	121333599	0	0	0	39	11.2474	7.18074	4.79034	1.499	0.133873	0.236902	19958	+	0	NA	Intergenic	L2b|LINE|L2	197780	NM_001320654	2263	NA	NM_000141	ENSG00000066468	FGFR2	BBDS|BEK|BFR-1|CD332|CEK3|CFD1|ECT1|JWS|K-SAM|KGFR|TK14|TK25	fibroblast growth factor receptor 2	protein-coding
chr10	121392698	121392890	65	54	43	25	44.8278	-0.340791	0.667944	-0.510209	0.609905	0.742173	19959	+	0	NA	Intergenic	Intergenic	138520	NM_001320654	2263	NA	NM_000141	ENSG00000066468	FGFR2	BBDS|BEK|BFR-1|CD332|CEK3|CFD1|ECT1|JWS|K-SAM|KGFR|TK14|TK25	fibroblast growth factor receptor 2	protein-coding
chr10	121490988	121491160	30	20	0	0	10.3254	-6.59559	3.70023	-1.78248	0.074671	NA	19960	+	0	NA	intron (NM_022970, intron 13 of 17)	intron (NM_022970, intron 13 of 17)	40240	NM_001320654	2263	NA	NM_000141	ENSG00000066468	FGFR2	BBDS|BEK|BFR-1|CD332|CEK3|CFD1|ECT1|JWS|K-SAM|KGFR|TK14|TK25	fibroblast growth factor receptor 2	protein-coding
chr10	121495695	121496072	130	177	138	162	154.533	0.372753	0.410847	0.907279	0.364259	0.503979	19961	+	0	NA	intron (NM_022970, intron 13 of 17)	intron (NM_022970, intron 13 of 17)	35430	NM_001320654	2263	NA	NM_000141	ENSG00000066468	FGFR2	BBDS|BEK|BFR-1|CD332|CEK3|CFD1|ECT1|JWS|K-SAM|KGFR|TK14|TK25	fibroblast growth factor receptor 2	protein-coding
chr10	121496341	121496726	69	21	32	58	43.5192	0.571928	0.808391	0.707489	0.479263	0.623221	19962	+	0	NA	exon (NM_001144915, exon 12 of 17)	exon (NM_001144915, exon 12 of 17)	34780	NM_001320654	2263	NA	NM_000141	ENSG00000066468	FGFR2	BBDS|BEK|BFR-1|CD332|CEK3|CFD1|ECT1|JWS|K-SAM|KGFR|TK14|TK25	fibroblast growth factor receptor 2	protein-coding
chr10	121500683	121500894	0	0	38	48	24.9403	8.32978	1.9069	4.36824	1.25253e-05	5.23372e-05	19963	+	0	NA	intron (NM_022970, intron 11 of 17)	intron (NM_022970, intron 11 of 17)	30525	NM_001320654	2263	NA	NM_000141	ENSG00000066468	FGFR2	BBDS|BEK|BFR-1|CD332|CEK3|CFD1|ECT1|JWS|K-SAM|KGFR|TK14|TK25	fibroblast growth factor receptor 2	protein-coding
chr10	121509855	121510394	203	72	140	133	133.147	0.548287	0.426169	1.28655	0.198252	0.300869	19964	+	0	NA	intron (NM_001144917, intron 7 of 15)	intron (NM_001144917, intron 7 of 15)	21189	NM_001320654	2263	NA	NM_000141	ENSG00000066468	FGFR2	BBDS|BEK|BFR-1|CD332|CEK3|CFD1|ECT1|JWS|K-SAM|KGFR|TK14|TK25	fibroblast growth factor receptor 2	protein-coding
chr10	121510539	121510664	64	21	0	0	16.5664	-7.27862	2.68152	-2.71436	0.00664032	0.0176348	19965	+	0	NA	intron (NM_001144917, intron 7 of 15)	intron (NM_001144917, intron 7 of 15)	20712	NM_001320654	2263	NA	NM_000141	ENSG00000066468	FGFR2	BBDS|BEK|BFR-1|CD332|CEK3|CFD1|ECT1|JWS|K-SAM|KGFR|TK14|TK25	fibroblast growth factor receptor 2	protein-coding
chr10	121512010	121512246	91	37	79	56	64.5762	0.622061	0.573156	1.08533	0.277777	0.403109	19966	+	0	NA	intron (NM_001144917, intron 7 of 15)	intron (NM_001144917, intron 7 of 15)	19186	NM_001320654	2263	NA	NM_000141	ENSG00000066468	FGFR2	BBDS|BEK|BFR-1|CD332|CEK3|CFD1|ECT1|JWS|K-SAM|KGFR|TK14|TK25	fibroblast growth factor receptor 2	protein-coding
chr10	121527739	121527935	96	87	0	0	38.8386	-8.50581	1.6592	-5.12644	2.95275e-07	2.02944e-06	19967	+	0	NA	5' UTR (NM_001320654, exon 3 of 17)	5' UTR (NM_001320654, exon 3 of 17)	3477	NM_001320654	2263	NA	NM_000141	ENSG00000066468	FGFR2	BBDS|BEK|BFR-1|CD332|CEK3|CFD1|ECT1|JWS|K-SAM|KGFR|TK14|TK25	fibroblast growth factor receptor 2	protein-coding
chr10	121540916	121541081	87	54	0	0	28.9355	-8.08269	1.78129	-4.53755	5.69127e-06	2.58909e-05	19968	+	0	NA	intron (NM_022970, intron 5 of 17)	intron (NM_022970, intron 5 of 17)	-9685	NM_001320654	2263	NA	NM_000141	ENSG00000066468	FGFR2	BBDS|BEK|BFR-1|CD332|CEK3|CFD1|ECT1|JWS|K-SAM|KGFR|TK14|TK25	fibroblast growth factor receptor 2	protein-coding
chr10	121553584	121554352	200	142	197	148	171.234	0.496888	0.275636	1.8027	0.0714358	0.155642	19969	+	0	NA	intron (NM_001144918, intron 2 of 15)	intron (NM_001144918, intron 2 of 15)	-22654	NM_001320654	2263	NA	NM_000141	ENSG00000066468	FGFR2	BBDS|BEK|BFR-1|CD332|CEK3|CFD1|ECT1|JWS|K-SAM|KGFR|TK14|TK25	fibroblast growth factor receptor 2	protein-coding
chr10	121572204	121572303	0	0	0	29	8.36344	6.75334	4.79228	1.40921	0.158772	NA	19970	+	0	NA	intron (NM_022970, intron 2 of 17)	AluJr|SINE|Alu	21713	NM_001144913	2263	NA	NM_000141	ENSG00000066468	FGFR2	BBDS|BEK|BFR-1|CD332|CEK3|CFD1|ECT1|JWS|K-SAM|KGFR|TK14|TK25	fibroblast growth factor receptor 2	protein-coding
chr10	121572870	121573210	97	32	0	0	25.1518	-7.88189	1.96431	-4.01256	6.00647e-05	0.00021812	19971	+	0	NA	intron (NM_022970, intron 2 of 17)	intron (NM_022970, intron 2 of 17)	20927	NM_001144913	2263	NA	NM_000141	ENSG00000066468	FGFR2	BBDS|BEK|BFR-1|CD332|CEK3|CFD1|ECT1|JWS|K-SAM|KGFR|TK14|TK25	fibroblast growth factor receptor 2	protein-coding
chr10	121573392	121573496	58	0	0	0	10.2164	-6.58121	4.7893	-1.37415	0.169395	NA	19972	+	0	NA	intron (NM_022970, intron 2 of 17)	intron (NM_022970, intron 2 of 17)	20523	NM_001144913	2263	NA	NM_000141	ENSG00000066468	FGFR2	BBDS|BEK|BFR-1|CD332|CEK3|CFD1|ECT1|JWS|K-SAM|KGFR|TK14|TK25	fibroblast growth factor receptor 2	protein-coding
chr10	121573714	121573950	26	0	0	0	4.57976	-5.425	4.79488	-1.13142	0.25788	NA	19973	+	0	NA	intron (NM_022970, intron 2 of 17)	intron (NM_022970, intron 2 of 17)	20135	NM_001144913	2263	NA	NM_000141	ENSG00000066468	FGFR2	BBDS|BEK|BFR-1|CD332|CEK3|CFD1|ECT1|JWS|K-SAM|KGFR|TK14|TK25	fibroblast growth factor receptor 2	protein-coding
chr10	121577635	121577868	0	0	65	50	33.4021	8.75116	1.7188	5.09144	3.5536e-07	2.36325e-06	19974	+	0	NA	intron (NM_022970, intron 2 of 17)	intron (NM_022970, intron 2 of 17)	16215	NM_001144913	2263	NA	NM_000141	ENSG00000066468	FGFR2	BBDS|BEK|BFR-1|CD332|CEK3|CFD1|ECT1|JWS|K-SAM|KGFR|TK14|TK25	fibroblast growth factor receptor 2	protein-coding
chr10	121579778	121579968	36	0	0	0	6.3412	-5.89382	4.79207	-1.22991	0.218731	NA	19975	+	0	NA	intron (NM_022970, intron 2 of 17)	MamRTE1|LINE|RTE-BovB	14094	NM_001144913	2263	NA	NM_000141	ENSG00000066468	FGFR2	BBDS|BEK|BFR-1|CD332|CEK3|CFD1|ECT1|JWS|K-SAM|KGFR|TK14|TK25	fibroblast growth factor receptor 2	protein-coding
chr10	121580714	121581059	115	74	0	0	38.9087	-8.50989	1.64895	-5.1608	2.45895e-07	1.7391e-06	19976	+	0	NA	intron (NM_022970, intron 2 of 17)	intron (NM_022970, intron 2 of 17)	13080	NM_001144913	2263	NA	NM_000141	ENSG00000066468	FGFR2	BBDS|BEK|BFR-1|CD332|CEK3|CFD1|ECT1|JWS|K-SAM|KGFR|TK14|TK25	fibroblast growth factor receptor 2	protein-coding
chr10	121598331	121598875	235	161	116	69	135.75	-0.608812	0.369904	-1.64587	0.0997914	0.203455	19977	+	0	NA	promoter-TSS (NM_000141)	promoter-TSS (NM_000141)	-145	NM_022970	2263	NA	NM_000141	ENSG00000066468	FGFR2	BBDS|BEK|BFR-1|CD332|CEK3|CFD1|ECT1|JWS|K-SAM|KGFR|TK14|TK25	fibroblast growth factor receptor 2	protein-coding
chr10	121608342	121608439	30	0	0	0	5.28434	-5.63114	4.79353	-1.17474	0.240101	NA	19978	+	0	NA	Intergenic	AluSx|SINE|Alu	-9933	NM_022970	2263	NA	NM_000141	ENSG00000066468	FGFR2	BBDS|BEK|BFR-1|CD332|CEK3|CFD1|ECT1|JWS|K-SAM|KGFR|TK14|TK25	fibroblast growth factor receptor 2	protein-coding
chr10	121608743	121609033	0	36	0	0	9.07396	-6.40787	4.78988	-1.33779	0.180964	NA	19979	+	0	NA	Intergenic	CpG	-10430	NM_022970	2263	NA	NM_000141	ENSG00000066468	FGFR2	BBDS|BEK|BFR-1|CD332|CEK3|CFD1|ECT1|JWS|K-SAM|KGFR|TK14|TK25	fibroblast growth factor receptor 2	protein-coding
chr10	121695052	121695258	0	0	47	62	31.6062	8.67152	1.74368	4.97312	6.58849e-07	3.9926e-06	19980	+	0	NA	Intergenic	Intergenic	-96697	NM_022970	2263	NA	NM_000141	ENSG00000066468	FGFR2	BBDS|BEK|BFR-1|CD332|CEK3|CFD1|ECT1|JWS|K-SAM|KGFR|TK14|TK25	fibroblast growth factor receptor 2	protein-coding
chr10	121695851	121696042	0	0	38	20	16.8653	7.76525	2.62835	2.95442	0.00313253	0.00869181	19981	+	0	NA	Intergenic	MLT1G1|LTR|ERVL-MaLR	-97489	NM_022970	2263	NA	NM_000141	ENSG00000066468	FGFR2	BBDS|BEK|BFR-1|CD332|CEK3|CFD1|ECT1|JWS|K-SAM|KGFR|TK14|TK25	fibroblast growth factor receptor 2	protein-coding
chr10	121710327	121710433	0	0	41	0	11.9735	7.27091	4.79	1.51793	0.129031	0.233095	19982	+	0	NA	Intergenic	Intergenic	-111922	NM_022970	2263	NA	NM_000141	ENSG00000066468	FGFR2	BBDS|BEK|BFR-1|CD332|CEK3|CFD1|ECT1|JWS|K-SAM|KGFR|TK14|TK25	fibroblast growth factor receptor 2	protein-coding
chr10	121711118	121711263	0	0	0	19	5.47949	6.14334	4.79624	1.28087	0.200241	NA	19983	+	0	NA	Intergenic	Intergenic	-112733	NM_022970	2263	NA	NM_000141	ENSG00000066468	FGFR2	BBDS|BEK|BFR-1|CD332|CEK3|CFD1|ECT1|JWS|K-SAM|KGFR|TK14|TK25	fibroblast growth factor receptor 2	protein-coding
chr10	121811506	121811928	0	0	118	141	75.1239	9.9206	1.51985	6.52737	6.6935e-11	3.0567e-09	19984	+	0	NA	intron (NR_110006, intron 8 of 9)	intron (NR_110006, intron 8 of 9)	116314	NM_007041	11101	NA	NM_007041	ENSG00000107669	ATE1	-	arginyltransferase 1	protein-coding
chr10	121887138	121887287	45	64	0	0	24.058	-7.81427	2.00217	-3.90289	9.50498e-05	0.00033114	19985	+	0	NA	intron (NR_110006, intron 5 of 9)	intron (NR_110006, intron 5 of 9)	40818	NM_007041	11101	NA	NM_007041	ENSG00000107669	ATE1	-	arginyltransferase 1	protein-coding
chr10	121900695	121900792	55	0	0	0	9.68795	-6.50465	4.78955	-1.35809	0.174434	NA	19986	+	0	NA	intron (NR_110006, intron 4 of 9)	intron (NR_110006, intron 4 of 9)	27287	NM_007041	11101	NA	NM_007041	ENSG00000107669	ATE1	-	arginyltransferase 1	protein-coding
chr10	121905005	121905170	145	96	0	0	49.7382	-8.86407	1.58485	-5.59298	2.232e-08	2.42754e-07	19987	+	0	NA	intron (NM_001001976, intron 5 of 11)	MIR|SINE|MIR	22943	NM_007041	11101	NA	NM_007041	ENSG00000107669	ATE1	-	arginyltransferase 1	protein-coding
chr10	121927377	121927635	60	0	77	76	54.9735	2.06787	2.64783	0.780968	0.434821	0.579547	19988	+	0	NA	promoter-TSS (NR_120495)	promoter-TSS (NR_120495)	525	NM_007041	11101	NA	NM_007041	ENSG00000107669	ATE1	-	arginyltransferase 1	protein-coding
chr10	121927944	121928405	148	63	124	118	112.192	0.735374	0.394023	1.86632	0.0619962	0.137431	19989	+	0	NA	promoter-TSS (NM_001288735)	promoter-TSS (NM_001288735)	-112	NM_001288734	11101	NA	NM_007041	ENSG00000107669	ATE1	-	arginyltransferase 1	protein-coding
chr10	121935741	121936112	87	54	0	0	28.9355	-8.08269	1.78129	-4.53755	5.69127e-06	2.58909e-05	19990	+	0	NA	intron (NR_120495, intron 1 of 1)	LTR22A|LTR|ERVK	-7126	NM_001288736	11101	NA	NM_007041	ENSG00000107669	ATE1	-	arginyltransferase 1	protein-coding
chr10	12195632	12196460	135	89	107	110	109.184	0.4449	0.306087	1.45351	0.146083	0.245391	15679	+	0	NA	promoter-TSS (NM_001321648)	promoter-TSS (NM_001321648)	98	NM_001321648	11164	NA	NM_014142	ENSG00000165609	NUDT5	YSA1|YSA1H|YSAH1|hNUDT5	nudix hydrolase 5	protein-coding
chr10	121974449	121974989	58	44	0	0	21.3068	-7.64054	2.10214	-3.63466	0.000278351	0.000902808	19991	+	0	NA	intron (NM_001167865, intron 1 of 10)	CpG	498	NM_017615	54780	NA	NM_017615	ENSG00000107672	NSMCE4A	C10orf86|NS4EA|NSE4A	NSE4 homolog A, SMC5-SMC6 complex component	protein-coding
chr10	121975081	121975335	51	0	0	0	8.98337	-6.39581	4.78992	-1.33526	0.18179	NA	19992	+	0	NA	promoter-TSS (NM_017615)	promoter-TSS (NM_017615)	9	NM_017615	54780	NA	NM_017615	ENSG00000107672	NSMCE4A	C10orf86|NS4EA|NSE4A	NSE4 homolog A, SMC5-SMC6 complex component	protein-coding
chr10	121987785	121987988	0	0	0	65	18.7456	7.91774	4.04159	1.95907	0.0501048	0.115091	19993	+	0	NA	Intergenic	LTR8B|LTR|ERV1	-1276	NM_206862	10579	NA	NM_006997	ENSG00000138162	TACC2	AZU-1|ECTACC	transforming acidic coiled-coil containing protein 2	protein-coding
chr10	121988504	121989269	161	105	122	146	132.559	0.50209	0.283901	1.76854	0.0769712	0.165805	19994	+	0	NA	promoter-TSS (NM_001291876)	promoter-TSS (NM_001291876)	-276	NM_206862	10579	NA	NM_006997	ENSG00000138162	TACC2	AZU-1|ECTACC	transforming acidic coiled-coil containing protein 2	protein-coding
chr10	121994385	121994936	133	68	45	64	72.1658	-0.36397	0.487644	-0.746384	0.455436	0.599989	19995	+	0	NA	intron (NM_206862, intron 1 of 22)	intron (NM_206862, intron 1 of 22)	5498	NM_001291877	10579	NA	NM_006997	ENSG00000138162	TACC2	AZU-1|ECTACC	transforming acidic coiled-coil containing protein 2	protein-coding
chr10	121999648	121999949	38	0	44	0	19.5431	0.937882	3.39037	0.276631	0.782063	0.874605	19996	+	0	NA	intron (NM_206862, intron 1 of 22)	intron (NM_206862, intron 1 of 22)	10636	NM_001291877	10579	NA	NM_006997	ENSG00000138162	TACC2	AZU-1|ECTACC	transforming acidic coiled-coil containing protein 2	protein-coding
chr10	122019186	122019892	54	47	123	147	99.6729	1.88244	0.368838	5.10371	3.33061e-07	2.23904e-06	19997	+	0	NA	intron (NM_206862, intron 1 of 22)	intron (NM_206862, intron 1 of 22)	30376	NM_001291877	10579	NA	NM_006997	ENSG00000138162	TACC2	AZU-1|ECTACC	transforming acidic coiled-coil containing protein 2	protein-coding
chr10	122051684	122051943	71	0	0	30	21.1581	-0.532326	4.57362	-0.11639	0.907343	0.952132	19998	+	0	NA	intron (NM_206861, intron 3 of 19)	intron (NM_206861, intron 3 of 19)	-61071	NM_001291879	10579	NA	NM_006997	ENSG00000138162	TACC2	AZU-1|ECTACC	transforming acidic coiled-coil containing protein 2	protein-coding
chr10	122056717	122057005	101	86	0	0	39.4673	-8.52921	1.64968	-5.17024	2.33799e-07	1.66626e-06	19999	+	0	NA	intron (NM_206861, intron 3 of 19)	intron (NM_206861, intron 3 of 19)	-56024	NM_001291879	10579	NA	NM_006997	ENSG00000138162	TACC2	AZU-1|ECTACC	transforming acidic coiled-coil containing protein 2	protein-coding
chr10	122060390	122060489	49	0	0	0	8.63108	-6.33814	4.79013	-1.32317	0.18578	NA	20000	+	0	NA	intron (NM_206861, intron 3 of 19)	MER106A|DNA|hAT-Charlie	-52445	NM_001291879	10579	NA	NM_006997	ENSG00000138162	TACC2	AZU-1|ECTACC	transforming acidic coiled-coil containing protein 2	protein-coding
chr10	122062815	122062982	69	0	0	0	12.154	-6.83158	4.78857	-1.42664	0.153683	0.252376	20001	+	0	NA	intron (NM_206861, intron 3 of 19)	MIRb|SINE|MIR	-49986	NM_001291879	10579	NA	NM_006997	ENSG00000138162	TACC2	AZU-1|ECTACC	transforming acidic coiled-coil containing protein 2	protein-coding
chr10	122063210	122063529	310	237	217	184	230.778	0.0279621	0.217859	0.128349	0.897872	0.946688	20002	+	0	NA	intron (NM_206861, intron 3 of 19)	intron (NM_206861, intron 3 of 19)	-49515	NM_001291879	10579	NA	NM_006997	ENSG00000138162	TACC2	AZU-1|ECTACC	transforming acidic coiled-coil containing protein 2	protein-coding
chr10	122089465	122089938	144	67	0	31	51.1927	-2.2406	2.55219	-0.877911	0.379992	0.521531	20003	+	0	NA	intron (NM_001291877, intron 5 of 19)	intron (NM_001291877, intron 5 of 19)	-23183	NM_001291879	10579	NA	NM_006997	ENSG00000138162	TACC2	AZU-1|ECTACC	transforming acidic coiled-coil containing protein 2	protein-coding
chr10	122101528	122101695	16	0	0	0	2.81831	-4.7264	4.60972	-1.02531	0.305216	NA	20004	+	0	NA	intron (NM_001291877, intron 5 of 19)	AluY|SINE|Alu	-11273	NM_001291879	10579	NA	NM_006997	ENSG00000138162	TACC2	AZU-1|ECTACC	transforming acidic coiled-coil containing protein 2	protein-coding
chr10	122101979	122102338	181	102	0	0	57.5917	-9.07644	1.56287	-5.80755	6.33941e-09	9.04249e-08	20005	+	0	NA	intron (NM_001291877, intron 5 of 19)	MER5B|DNA|hAT-Charlie	-10726	NM_001291879	10579	NA	NM_006997	ENSG00000138162	TACC2	AZU-1|ECTACC	transforming acidic coiled-coil containing protein 2	protein-coding
chr10	122102573	122103049	205	123	0	0	67.1123	-9.29694	1.53341	-6.06291	1.33677e-09	2.66839e-08	20006	+	0	NA	intron (NM_001291877, intron 5 of 19)	intron (NM_001291877, intron 5 of 19)	-10074	NM_001291879	10579	NA	NM_006997	ENSG00000138162	TACC2	AZU-1|ECTACC	transforming acidic coiled-coil containing protein 2	protein-coding
chr10	122103258	122103395	43	34	0	0	16.1441	-7.24023	2.69163	-2.6899	0.00714729	0.0188906	20007	+	0	NA	intron (NM_001291877, intron 5 of 19)	MIR|SINE|MIR	-9558	NM_001291879	10579	NA	NM_006997	ENSG00000138162	TACC2	AZU-1|ECTACC	transforming acidic coiled-coil containing protein 2	protein-coding
chr10	122112645	122113134	312	176	94	144	168.299	-0.527985	0.325908	-1.62004	0.105224	0.211014	20008	+	0	NA	promoter-TSS (NM_001291879)	promoter-TSS (NM_001291879)	5	NM_001291879	10579	NA	NM_006997	ENSG00000138162	TACC2	AZU-1|ECTACC	transforming acidic coiled-coil containing protein 2	protein-coding
chr10	122113286	122113417	0	35	0	0	8.82191	-6.36719	4.79003	-1.32926	0.183762	NA	20009	+	0	NA	intron (NM_001291879, intron 1 of 16)	CpG	467	NM_001291879	10579	NA	NM_006997	ENSG00000138162	TACC2	AZU-1|ECTACC	transforming acidic coiled-coil containing protein 2	protein-coding
chr10	122121417	122121515	0	0	32	0	9.34518	6.91335	4.79149	1.44284	0.149065	NA	20010	+	0	NA	intron (NM_001291879, intron 1 of 16)	MIR|SINE|MIR	8581	NM_001291879	10579	NA	NM_006997	ENSG00000138162	TACC2	AZU-1|ECTACC	transforming acidic coiled-coil containing protein 2	protein-coding
chr10	122126907	122127166	36	34	0	0	14.9111	-7.1254	2.90207	-2.45529	0.0140773	0.0357263	20011	+	0	NA	intron (NM_001291879, intron 1 of 16)	MLT1A0|LTR|ERVL-MaLR	14152	NM_001291879	10579	NA	NM_006997	ENSG00000138162	TACC2	AZU-1|ECTACC	transforming acidic coiled-coil containing protein 2	protein-coding
chr10	122127281	122127451	29	0	0	0	5.10819	-5.5823	4.79384	-1.16447	0.244232	NA	20012	+	0	NA	intron (NM_001291879, intron 1 of 16)	intron (NM_001291879, intron 1 of 16)	14481	NM_001291879	10579	NA	NM_006997	ENSG00000138162	TACC2	AZU-1|ECTACC	transforming acidic coiled-coil containing protein 2	protein-coding
chr10	122132349	122132768	0	0	42	45	25.2433	8.34717	1.88819	4.42073	9.83674e-06	4.238e-05	20013	+	0	NA	intron (NM_001291879, intron 1 of 16)	AluSq2|SINE|Alu	19674	NM_001291879	10579	NA	NM_006997	ENSG00000138162	TACC2	AZU-1|ECTACC	transforming acidic coiled-coil containing protein 2	protein-coding
chr10	122142434	122142584	0	18	0	0	4.53698	-5.4067	4.79501	-1.12757	0.259502	NA	20014	+	0	NA	intron (NM_206861, intron 4 of 19)	intron (NM_206861, intron 4 of 19)	-21121	NM_001291878	10579	NA	NM_006997	ENSG00000138162	TACC2	AZU-1|ECTACC	transforming acidic coiled-coil containing protein 2	protein-coding
chr10	122143286	122143405	70	0	0	0	12.3301	-6.85232	4.78852	-1.43099	0.152433	0.251106	20015	+	0	NA	intron (NM_206861, intron 4 of 19)	intron (NM_206861, intron 4 of 19)	-20284	NM_001291878	10579	NA	NM_006997	ENSG00000138162	TACC2	AZU-1|ECTACC	transforming acidic coiled-coil containing protein 2	protein-coding
chr10	122173843	122174352	0	0	91	91	52.8192	9.41233	1.57376	5.9808	2.22048e-09	3.97524e-08	20016	+	0	NA	intron (NM_206860, intron 1 of 15)	intron (NM_206860, intron 1 of 15)	10468	NM_006997	10579	NA	NM_006997	ENSG00000138162	TACC2	AZU-1|ECTACC	transforming acidic coiled-coil containing protein 2	protein-coding
chr10	122209526	122209890	119	52	79	48	70.9819	0.110578	0.560768	0.197191	0.843678	0.914475	20017	+	0	NA	intron (NM_206862, intron 8 of 22)	AluSz|SINE|Alu	46078	NM_006997	10579	NA	NM_006997	ENSG00000138162	TACC2	AZU-1|ECTACC	transforming acidic coiled-coil containing protein 2	protein-coding
chr10	122264014	122264233	76	0	56	0	29.741	0.288014	4.56977	0.0630259	0.949746	0.974745	20018	+	0	NA	Intergenic	L1MB2|LINE|L1	-7172	NM_001318189	118663	NA	NM_144587	ENSG00000138152	BTBD16	C10orf87	BTB domain containing 16	protein-coding
chr10	122268149	122268407	39	35	32	54	40.61	0.671076	0.704436	0.952642	0.340771	0.477671	20019	+	0	NA	Intergenic	Intergenic	-3018	NM_001318189	118663	NA	NM_144587	ENSG00000138152	BTBD16	C10orf87	BTB domain containing 16	protein-coding
chr10	122276938	122277139	89	93	113	118	106.149	0.785085	0.376729	2.08395	0.0371645	0.0878267	20020	+	0	NA	intron (NM_144587, intron 3 of 15)	intron (NM_144587, intron 3 of 15)	5743	NM_144587	118663	NA	NM_144587	ENSG00000138152	BTBD16	C10orf87	BTB domain containing 16	protein-coding
chr10	122293689	122294477	55	61	153	197	126.559	2.03104	0.382921	5.30408	1.13242e-07	9.154e-07	20021	+	0	NA	intron (NM_144587, intron 7 of 15)	MIR3|SINE|MIR	22787	NM_144587	118663	NA	NM_144587	ENSG00000138152	BTBD16	C10orf87	BTB domain containing 16	protein-coding
chr10	122310257	122310494	0	26	0	0	6.55342	-5.93794	4.79185	-1.23917	0.215281	NA	20022	+	0	NA	intron (NM_144587, intron 10 of 15)	intron (NM_144587, intron 10 of 15)	39080	NM_144587	118663	NA	NM_144587	ENSG00000138152	BTBD16	C10orf87	BTB domain containing 16	protein-coding
chr10	122344856	122344952	0	35	0	0	8.82191	-6.36719	4.79003	-1.32926	0.183762	NA	20023	+	0	NA	Intergenic	Intergenic	-29804	NR_165164	59338	NA	NM_021622	ENSG00000107679	PLEKHA1	TAPP1	pleckstrin homology domain containing A1	protein-coding
chr10	12235207	12235400	0	0	84	83	48.4678	9.28829	1.59217	5.83372	5.42055e-09	7.98077e-08	15680	+	0	NA	intron (NM_006023, intron 8 of 12)	MER117|DNA|hAT-Charlie	39116	NM_006023	8872	NA	NM_006023	ENSG00000151465	CDC123	C10orf7|D123	cell division cycle 123	protein-coding
chr10	122373752	122373972	0	0	62	65	36.8519	8.89302	1.66861	5.32961	9.84266e-08	8.1086e-07	20024	+	0	NA	promoter-TSS (NM_001377249)	promoter-TSS (NM_001377249)	-846	NR_165164	59338	NA	NM_021622	ENSG00000107679	PLEKHA1	TAPP1	pleckstrin homology domain containing A1	protein-coding
chr10	122374389	122375110	328	172	158	150	190.53	-0.182596	0.265068	-0.688862	0.49091	0.634372	20025	+	0	NA	promoter-TSS (NM_001377249)	promoter-TSS (NM_001377249)	42	NM_021622	59338	NA	NM_021622	ENSG00000107679	PLEKHA1	TAPP1	pleckstrin homology domain containing A1	protein-coding
chr10	122421121	122421375	0	0	63	0	18.3983	7.89068	4.09938	1.92485	0.0542483	0.123012	20026	+	0	NA	intron (NR_165165, intron 9 of 12)	L1MC4|LINE|L1	4283	NR_037506	100500866	NA	NR_037506	ENSG00000265442	MIR3941	-	microRNA 3941	ncRNA
chr10	122447051	122447280	0	0	208	166	108.617	10.4524	1.49033	7.01347	2.32472e-12	3.57077e-10	20027	+	0	NA	Intergenic	L2|LINE|L2	-7487	NM_001099667	387715	NA	NM_001099667	ENSG00000254636	ARMS2	ARMD8	age-related maculopathy susceptibility 2	protein-coding
chr10	122453906	122454054	0	0	0	105	30.2814	8.60952	4.78682	1.79859	0.0720837	0.156655	20028	+	0	NA	promoter-TSS (NM_001099667)	promoter-TSS (NM_001099667)	-673	NM_001099667	387715	NA	NM_001099667	ENSG00000254636	ARMS2	ARMD8	age-related maculopathy susceptibility 2	protein-coding
chr10	122469027	122469446	0	0	90	74	47.6245	9.26293	1.60302	5.77841	7.54095e-09	1.03339e-07	20029	+	0	NA	intron (NM_002775, intron 1 of 8)	intron (NM_002775, intron 1 of 8)	7684	NM_002775	5654	NA	NM_002775	ENSG00000166033	HTRA1	ARMD7|CADASIL2|CARASIL|HtrA|L56|ORF480|PRSS11	HtrA serine peptidase 1	protein-coding
chr10	122491267	122491600	96	98	0	0	41.6112	-8.60483	1.65047	-5.21357	1.85243e-07	1.36679e-06	20030	+	0	NA	intron (NM_002775, intron 3 of 8)	intron (NM_002775, intron 3 of 8)	29881	NM_002775	5654	NA	NM_002775	ENSG00000166033	HTRA1	ARMD7|CADASIL2|CARASIL|HtrA|L56|ORF480|PRSS11	HtrA serine peptidase 1	protein-coding
chr10	122500936	122501038	0	0	36	0	10.5133	7.08328	4.79074	1.47854	0.139264	0.240846	20031	+	0	NA	intron (NM_002775, intron 3 of 8)	intron (NM_002775, intron 3 of 8)	39434	NM_002775	5654	NA	NM_002775	ENSG00000166033	HTRA1	ARMD7|CADASIL2|CARASIL|HtrA|L56|ORF480|PRSS11	HtrA serine peptidase 1	protein-coding
chr10	122504623	122504889	138	43	0	0	35.1463	-8.36511	1.77245	-4.71952	2.36401e-06	1.20153e-05	20032	+	0	NA	intron (NM_002775, intron 3 of 8)	intron (NM_002775, intron 3 of 8)	43203	NM_002775	5654	NA	NM_002775	ENSG00000166033	HTRA1	ARMD7|CADASIL2|CARASIL|HtrA|L56|ORF480|PRSS11	HtrA serine peptidase 1	protein-coding
chr10	122510373	122510516	0	33	0	0	8.3178	-6.28223	4.79034	-1.31144	0.189711	NA	20033	+	0	NA	intron (NM_002775, intron 7 of 8)	intron (NM_002775, intron 7 of 8)	48892	NM_002775	5654	NA	NM_002775	ENSG00000166033	HTRA1	ARMD7|CADASIL2|CARASIL|HtrA|L56|ORF480|PRSS11	HtrA serine peptidase 1	protein-coding
chr10	12253002	12253159	0	0	43	0	12.5576	7.33962	4.78976	1.53236	0.125435	0.230971	15681	+	0	NA	Intergenic	Intergenic	56893	NM_006023	8872	NA	NM_006023	ENSG00000151465	CDC123	C10orf7|D123	cell division cycle 123	protein-coding
chr10	122551189	122551286	36	0	0	0	6.3412	-5.89382	4.79207	-1.22991	0.218731	NA	20034	+	0	NA	Intergenic	Intergenic	-9516	NM_007329	1755	NA	NM_004406	ENSG00000187908	DMBT1	GP340|SAG|SALSA|muclin	deleted in malignant brain tumors 1	protein-coding
chr10	122557647	122557766	51	0	0	0	8.98337	-6.39581	4.78992	-1.33526	0.18179	NA	20035	+	0	NA	Intergenic	Intergenic	-3047	NM_007329	1755	NA	NM_004406	ENSG00000187908	DMBT1	GP340|SAG|SALSA|muclin	deleted in malignant brain tumors 1	protein-coding
chr10	122558970	122559066	0	33	0	0	8.3178	-6.28223	4.79034	-1.31144	0.189711	NA	20036	+	0	NA	Intergenic	L2c|LINE|L2	-1736	NM_007329	1755	NA	NM_004406	ENSG00000187908	DMBT1	GP340|SAG|SALSA|muclin	deleted in malignant brain tumors 1	protein-coding
chr10	12264276	12264800	91	45	53	110	74.5729	0.782243	0.58246	1.343	0.179272	0.275003	15682	+	0	NA	Intergenic	Intergenic	68350	NM_006023	8872	NA	NM_006023	ENSG00000151465	CDC123	C10orf7|D123	cell division cycle 123	protein-coding
chr10	122656778	122656875	0	0	0	58	16.7269	7.75333	4.40203	1.76131	0.0781864	0.167841	20037	+	0	NA	Intergenic	Intergenic	-16023	NM_001364461	112577516	NA	NM_001364461	ENSG00000286135	SPADH	-	spermadhesin family member	protein-coding
chr10	12265775	12265933	60	28	0	0	17.6262	-7.36774	2.49526	-2.9527	0.00315012	0.00873627	15683	+	0	NA	Intergenic	Intergenic	69666	NM_006023	8872	NA	NM_006023	ENSG00000151465	CDC123	C10orf7|D123	cell division cycle 123	protein-coding
chr10	122688699	122688915	87	64	0	0	31.4561	-8.20257	1.7325	-4.73452	2.19579e-06	1.12689e-05	20038	+	0	NA	Intergenic	MLT1C|LTR|ERVL-MaLR	11039	NM_001010912	399814	NA	NM_001010912	ENSG00000183559	C10orf120	bA318C4.1	chromosome 10 open reading frame 120	protein-coding
chr10	122703958	122704092	98	85	73	83	83.9422	0.230501	0.393314	0.586049	0.557842	0.696439	20039	+	0	NA	Intergenic	L4_A_Mam|LINE|RTE-X	-4179	NM_001010912	399814	NA	NM_001010912	ENSG00000183559	C10orf120	bA318C4.1	chromosome 10 open reading frame 120	protein-coding
chr10	12270892	12271320	207	78	151	90	126.175	0.314468	0.481355	0.653298	0.513564	0.656036	15684	+	0	NA	Intergenic	Intergenic	74918	NM_006023	8872	NA	NM_006023	ENSG00000151465	CDC123	C10orf7|D123	cell division cycle 123	protein-coding
chr10	122786422	122786519	45	0	0	0	7.92651	-6.2154	4.79061	-1.29741	0.194489	NA	20040	+	0	NA	intron (NR_003570, intron 21 of 27)	intron (NR_003570, intron 21 of 27)	29777	NR_003570	375940	NA	NM_198577	ENSG00000293538	DMBT1L1	DMBT1P1	deleted in malignant brain tumors 1 like 1 (pseudogene)	pseudo
chr10	122798935	122799038	0	35	0	0	8.82191	-6.36719	4.79003	-1.32926	0.183762	NA	20041	+	0	NA	Intergenic	Intergenic	42293	NR_003570	375940	NA	NM_198577	ENSG00000293538	DMBT1L1	DMBT1P1	deleted in malignant brain tumors 1 like 1 (pseudogene)	pseudo
chr10	122861804	122862095	0	0	34	34	19.7347	7.99198	2.24061	3.56688	0.000361251	0.0011518	20042	+	0	NA	intron (NM_001204364, intron 1 of 3)	L2a|LINE|L2	-16093	NR_037912	50624	NA	NM_022034	ENSG00000138161	CUZD1	ERG-1|ERG1|ITMAP1|UO-44	CUB and zona pellucida like domains 1	protein-coding
chr10	122879159	122879283	64	0	0	0	11.2733	-6.72312	4.78887	-1.40391	0.160347	0.253931	20043	+	0	NA	promoter-TSS (NR_027282)	promoter-TSS (NR_027282)	360	NM_152644	196792	NA	NM_152644	ENSG00000213185	FAM24B	-	family with sequence similarity 24 member B	protein-coding
chr10	122879388	122880205	116	87	84	43	79.2936	-0.197519	0.523827	-0.37707	0.706122	0.819251	20044	+	0	NA	promoter-TSS (NR_037915)	promoter-TSS (NR_037915)	-156	NM_001204364	196792	NA	NM_152644	ENSG00000213185	FAM24B	-	family with sequence similarity 24 member B	protein-coding
chr10	122912046	122912232	98	0	0	43	29.6631	-0.477689	4.57024	-0.104522	0.916755	0.957411	20045	+	0	NA	intron (NM_001029888, intron 2 of 2)	intron (NM_001029888, intron 2 of 2)	1529	NM_001029888	118670	NA	NM_001029888	ENSG00000203795	FAM24A	-	family with sequence similarity 24 member A	protein-coding
chr10	122953975	122954436	197	155	154	83	142.679	-0.0974341	0.402188	-0.24226	0.808579	0.892345	20046	+	0	NA	promoter-TSS (NM_024942)	promoter-TSS (NM_024942)	21	NM_024942	80007	NA	NM_024942	ENSG00000119965	C10orf88	PAAT	chromosome 10 open reading frame 88	protein-coding
chr10	122980242	122980873	244	203	114	105	157.72	-0.56335	0.264627	-2.12885	0.033267	0.0794352	20047	+	0	NA	exon (NM_153336, exon 1 of 7)	exon (NM_153336, exon 1 of 7)	157	NM_001363531	118672	NA	NM_153336	ENSG00000179988	PSTK	C10orf89	phosphoseryl-tRNA kinase	protein-coding
chr10	122999476	122999630	45	0	0	0	7.92651	-6.2154	4.79061	-1.29741	0.194489	NA	20048	+	0	NA	intron (NM_001372126, intron 1 of 3)	MER58A|DNA|hAT-Charlie	9134	NM_001271840	64376	NA	NM_001271840	ENSG00000095574	IKZF5	PEGASUS|THC7|ZNFN1A5	IKAROS family zinc finger 5	protein-coding
chr10	123008387	123009188	90	38	42	69	57.5958	0.333422	0.623524	0.534738	0.592831	0.72755	20049	+	0	NA	promoter-TSS (NM_001609)	promoter-TSS (NM_001609)	7	NM_001372124	64376	NA	NM_001271840	ENSG00000095574	IKZF5	PEGASUS|THC7|ZNFN1A5	IKAROS family zinc finger 5	protein-coding
chr10	123020156	123020317	76	0	0	0	13.387	-6.97089	4.78822	-1.45584	0.145436	0.244638	20050	+	0	NA	intron (NM_001330174, intron 1 of 9)	intron (NM_001330174, intron 1 of 9)	11231	NM_001609	36	NA	NM_001609	ENSG00000196177	ACADSB	2-MEBCAD|ACAD7|SBCAD	acyl-CoA dehydrogenase short/branched chain	protein-coding
chr10	123027971	123028181	0	0	0	34	9.80541	6.98281	4.79117	1.45743	0.144997	NA	20051	+	0	NA	intron (NM_001330174, intron 1 of 9)	LTR45B|LTR|ERV1	19070	NM_001609	36	NA	NM_001609	ENSG00000196177	ACADSB	2-MEBCAD|ACAD7|SBCAD	acyl-CoA dehydrogenase short/branched chain	protein-coding
chr10	123043467	123043671	145	64	25	34	58.7788	-1.28817	0.586126	-2.19776	0.0279662	0.0676734	20052	+	0	NA	intron (NM_001330174, intron 5 of 9)	intron (NM_001330174, intron 5 of 9)	34563	NM_001609	36	NA	NM_001609	ENSG00000196177	ACADSB	2-MEBCAD|ACAD7|SBCAD	acyl-CoA dehydrogenase short/branched chain	protein-coding
chr10	123047899	123048174	32	0	0	0	5.63663	-5.72411	4.79299	-1.19427	0.232373	NA	20053	+	0	NA	intron (NM_001330174, intron 7 of 9)	intron (NM_001330174, intron 7 of 9)	39031	NM_001609	36	NA	NM_001609	ENSG00000196177	ACADSB	2-MEBCAD|ACAD7|SBCAD	acyl-CoA dehydrogenase short/branched chain	protein-coding
chr10	123100159	123100287	56	0	0	0	9.8641	-6.53062	4.78946	-1.36354	0.172712	NA	20054	+	0	NA	Intergenic	MLT1K|LTR|ERVL-MaLR	-35747	NM_001105574	340784	NA	NM_001105574	ENSG00000188620	HMX3	NKX-5.1|NKX5.1|Nkx5-1	H6 family homeobox 3	protein-coding
chr10	123109425	123109838	121	79	43	0	53.7834	-1.7151	2.66075	-0.644594	0.51919	0.661367	20055	+	0	NA	Intergenic	MamRep137|DNA|TcMar-Tigger	-26338	NM_001105574	340784	NA	NM_001105574	ENSG00000188620	HMX3	NKX-5.1|NKX5.1|Nkx5-1	H6 family homeobox 3	protein-coding
chr10	123133098	123133253	65	0	39	0	22.8388	-0.00852597	4.57215	-0.00186476	0.998512	0.999031	20056	+	0	NA	Intergenic	CpG	-2794	NM_001105574	340784	NA	NM_001105574	ENSG00000188620	HMX3	NKX-5.1|NKX5.1|Nkx5-1	H6 family homeobox 3	protein-coding
chr10	123154005	123154487	419	278	260	244	290.174	0.0226663	0.178424	0.127036	0.898912	0.947374	20057	+	0	NA	promoter-TSS (NM_001007793)	promoter-TSS (NM_001007793)	2	NM_001007793	9184	NA	NM_004725	ENSG00000154473	BUB3	BUB3L|hBUB3	BUB3 mitotic checkpoint protein	protein-coding
chr10	123154705	123155169	194	101	67	19	84.6755	-1.25312	0.69776	-1.79592	0.0725068	0.157493	20058	+	0	NA	exon (NM_001007793, exon 2 of 8)	exon (NM_001007793, exon 2 of 8)	535	NM_004725	9184	NA	NM_004725	ENSG00000154473	BUB3	BUB3L|hBUB3	BUB3 mitotic checkpoint protein	protein-coding
chr10	123192054	123192151	27	0	0	0	4.7559	-5.47936	4.79451	-1.14284	0.253104	NA	20059	+	0	NA	Intergenic	Intergenic	37701	NM_004725	9184	NA	NM_004725	ENSG00000154473	BUB3	BUB3L|hBUB3	BUB3 mitotic checkpoint protein	protein-coding
chr10	123202746	123202857	30	0	0	0	5.28434	-5.63114	4.79353	-1.17474	0.240101	NA	20060	+	0	NA	Intergenic	Intergenic	48400	NM_004725	9184	NA	NM_004725	ENSG00000154473	BUB3	BUB3L|hBUB3	BUB3 mitotic checkpoint protein	protein-coding
chr10	123203913	123204103	135	69	0	0	41.1713	-8.5924	1.64681	-5.21761	1.81243e-07	1.34271e-06	20061	+	0	NA	Intergenic	Intergenic	49606	NM_004725	9184	NA	NM_004725	ENSG00000154473	BUB3	BUB3L|hBUB3	BUB3 mitotic checkpoint protein	protein-coding
chr10	12321686	12321940	0	0	186	228	120.073	10.5972	1.4818	7.15158	8.57844e-13	1.93189e-10	15685	+	0	NA	Intergenic	MER102b|DNA|hAT-Charlie	-27734	NM_020397	57118	NA	NM_020397	ENSG00000183049	CAMK1D	CKLiK|CaM-K1|CaMKID	calcium/calmodulin dependent protein kinase ID	protein-coding
chr10	123227925	123228026	0	0	0	36	10.3822	7.06527	4.79081	1.47475	0.140279	NA	20062	+	0	NA	Intergenic	MIR|SINE|MIR	73574	NM_004725	9184	NA	NM_004725	ENSG00000154473	BUB3	BUB3L|hBUB3	BUB3 mitotic checkpoint protein	protein-coding
chr10	123230352	123230554	98	74	189	206	150.518	1.67733	0.262229	6.39644	1.59044e-10	5.52462e-09	20063	+	0	NA	Intergenic	Intergenic	76051	NM_004725	9184	NA	NM_004725	ENSG00000154473	BUB3	BUB3L|hBUB3	BUB3 mitotic checkpoint protein	protein-coding
chr10	12327617	12327810	28	0	0	0	4.93205	-5.53175	4.79416	-1.15385	0.248561	NA	15686	+	0	NA	Intergenic	MIRb|SINE|MIR	-21833	NM_020397	57118	NA	NM_020397	ENSG00000183049	CAMK1D	CKLiK|CaM-K1|CaMKID	calcium/calmodulin dependent protein kinase ID	protein-coding
chr10	123284243	123284373	109	0	0	0	19.1998	-7.49124	3.99646	-1.87447	0.0608658	0.135183	20064	+	0	NA	Intergenic	Intergenic	129906	NM_004725	9184	NA	NM_004725	ENSG00000154473	BUB3	BUB3L|hBUB3	BUB3 mitotic checkpoint protein	protein-coding
chr10	123287985	123288177	0	0	84	73	45.5839	9.19976	1.61022	5.71337	1.10757e-08	1.39698e-07	20065	+	0	NA	Intergenic	Intergenic	133679	NM_004725	9184	NA	NM_004725	ENSG00000154473	BUB3	BUB3L|hBUB3	BUB3 mitotic checkpoint protein	protein-coding
chr10	12333696	12334474	172	82	0	67	70.2878	-1.39924	2.80502	-0.498834	0.617897	0.748832	15687	+	0	NA	Intergenic	Intergenic	-15462	NM_020397	57118	NA	NM_020397	ENSG00000183049	CAMK1D	CKLiK|CaM-K1|CaMKID	calcium/calmodulin dependent protein kinase ID	protein-coding
chr10	123354612	123354742	109	0	0	0	19.1998	-7.49124	3.99646	-1.87447	0.0608658	0.135183	20066	+	0	NA	Intergenic	Intergenic	200275	NM_004725	9184	NA	NM_004725	ENSG00000154473	BUB3	BUB3L|hBUB3	BUB3 mitotic checkpoint protein	protein-coding
chr10	123377944	123378276	61	36	0	0	19.8188	-7.53661	2.23251	-3.37585	0.000735893	0.00223407	20067	+	0	NA	Intergenic	Intergenic	223708	NM_004725	9184	NA	NM_004725	ENSG00000154473	BUB3	BUB3L|hBUB3	BUB3 mitotic checkpoint protein	protein-coding
chr10	123378384	123378608	91	36	0	0	25.1031	-7.87878	1.93596	-4.06969	4.70749e-05	0.000174021	20068	+	0	NA	Intergenic	Intergenic	224094	NM_004725	9184	NA	NM_004725	ENSG00000154473	BUB3	BUB3L|hBUB3	BUB3 mitotic checkpoint protein	protein-coding
chr10	12339087	12339397	0	0	160	143	87.9663	10.1482	1.50086	6.7616	1.3648e-11	1.08476e-09	15688	+	0	NA	Intergenic	Intergenic	-10305	NM_020397	57118	NA	NM_020397	ENSG00000183049	CAMK1D	CKLiK|CaM-K1|CaMKID	calcium/calmodulin dependent protein kinase ID	protein-coding
chr10	123427479	123427649	77	34	0	0	22.133	-7.69665	2.07183	-3.7149	0.000203283	0.00067149	20069	+	0	NA	Intergenic	Intergenic	-238791	NM_153442	2849	NA	NM_153442	ENSG00000154478	GPR26	-	G protein-coupled receptor 26	protein-coding
chr10	123429747	123430049	68	70	0	0	29.6216	-8.11477	1.78769	-4.53925	5.64542e-06	2.5789e-05	20070	+	0	NA	Intergenic	Intergenic	-236457	NM_153442	2849	NA	NM_153442	ENSG00000154478	GPR26	-	G protein-coupled receptor 26	protein-coding
chr10	123451731	123451898	132	0	59	67	59.8037	0.651529	2.89662	0.224927	0.822036	0.901237	20071	+	0	NA	Intergenic	Intergenic	-214540	NM_153442	2849	NA	NM_153442	ENSG00000154478	GPR26	-	G protein-coupled receptor 26	protein-coding
chr10	123494517	123494614	35	0	0	0	6.16506	-5.85323	4.79228	-1.22139	0.22194	NA	20072	+	0	NA	Intergenic	Intergenic	-171789	NM_153442	2849	NA	NM_153442	ENSG00000154478	GPR26	-	G protein-coupled receptor 26	protein-coding
chr10	123503616	123503802	87	48	73	34	58.5473	0.18001	0.650614	0.276677	0.782028	0.8746	20073	+	0	NA	Intergenic	AluYk11|SINE|Alu	-162646	NM_153442	2849	NA	NM_153442	ENSG00000154478	GPR26	-	G protein-coupled receptor 26	protein-coding
chr10	123527269	123527475	0	0	0	31	8.94022	6.84955	4.79179	1.42944	0.152879	NA	20074	+	0	NA	Intergenic	Intergenic	-138983	NM_153442	2849	NA	NM_153442	ENSG00000154478	GPR26	-	G protein-coupled receptor 26	protein-coding
chr10	12353450	12353568	43	0	0	0	7.57422	-6.14988	4.79088	-1.28366	0.19926	NA	15689	+	0	NA	intron (NM_153498, intron 1 of 10)	intron (NM_153498, intron 1 of 10)	3962	NM_153498	57118	NA	NM_020397	ENSG00000183049	CAMK1D	CKLiK|CaM-K1|CaMKID	calcium/calmodulin dependent protein kinase ID	protein-coding
chr10	123559466	123559592	39	0	47	0	20.5954	0.995482	3.30013	0.301649	0.762919	0.861341	20075	+	0	NA	Intergenic	Intergenic	-106826	NM_153442	2849	NA	NM_153442	ENSG00000154478	GPR26	-	G protein-coupled receptor 26	protein-coding
chr10	123573211	123573540	283	153	179	116	174.142	-0.0476208	0.339766	-0.140158	0.888535	0.941525	20076	+	0	NA	Intergenic	Intergenic	-92979	NM_153442	2849	NA	NM_153442	ENSG00000154478	GPR26	-	G protein-coupled receptor 26	protein-coding
chr10	123582266	123582553	76	19	0	0	18.176	-7.41282	2.51498	-2.94747	0.00320383	0.00888055	20077	+	0	NA	Intergenic	Intergenic	-83945	NM_153442	2849	NA	NM_153442	ENSG00000154478	GPR26	-	G protein-coupled receptor 26	protein-coding
chr10	123583795	123583974	106	96	0	57	59.307	-1.38263	2.74922	-0.502917	0.615022	0.746297	20078	+	0	NA	Intergenic	Intergenic	-82470	NM_153442	2849	NA	NM_153442	ENSG00000154478	GPR26	-	G protein-coupled receptor 26	protein-coding
chr10	123584157	123584484	36	0	60	0	23.8634	1.46462	4.57354	0.320238	0.748788	0.851343	20079	+	0	NA	Intergenic	Intergenic	-82034	NM_153442	2849	NA	NM_153442	ENSG00000154478	GPR26	-	G protein-coupled receptor 26	protein-coding
chr10	123615068	123615204	0	73	90	43	57.0842	1.07345	2.97002	0.361429	0.717779	0.828436	20080	+	0	NA	Intergenic	Intergenic	-51219	NM_153442	2849	NA	NM_153442	ENSG00000154478	GPR26	-	G protein-coupled receptor 26	protein-coding
chr10	123621525	123621980	197	93	16	20	68.582	-2.48014	0.54382	-4.5606	5.10071e-06	2.35749e-05	20081	+	0	NA	Intergenic	Intergenic	-44602	NM_153442	2849	NA	NM_153442	ENSG00000154478	GPR26	-	G protein-coupled receptor 26	protein-coding
chr10	123635874	123635988	0	48	0	0	12.0986	-6.82319	4.7886	-1.42488	0.154191	0.252911	20082	+	0	NA	Intergenic	Intergenic	-30424	NM_153442	2849	NA	NM_153442	ENSG00000154478	GPR26	-	G protein-coupled receptor 26	protein-coding
chr10	123642802	123642916	55	0	0	0	9.68795	-6.50465	4.78955	-1.35809	0.174434	NA	20083	+	0	NA	Intergenic	Intergenic	-23496	NM_153442	2849	NA	NM_153442	ENSG00000154478	GPR26	-	G protein-coupled receptor 26	protein-coding
chr10	123659483	123659647	0	0	31	0	9.05314	6.86754	4.7917	1.43322	0.151796	NA	20084	+	0	NA	Intergenic	Intergenic	-6790	NM_153442	2849	NA	NM_153442	ENSG00000154478	GPR26	-	G protein-coupled receptor 26	protein-coding
chr10	123671455	123671630	18	24	0	0	9.21991	-6.43157	3.89805	-1.64995	0.0989542	NA	20085	+	0	NA	intron (NM_153442, intron 1 of 2)	intron (NM_153442, intron 1 of 2)	5188	NM_153442	2849	NA	NM_153442	ENSG00000154478	GPR26	-	G protein-coupled receptor 26	protein-coding
chr10	123681734	123682134	353	190	0	45	123.047	-3.08417	2.67089	-1.15474	0.248199	0.366111	20086	+	0	NA	intron (NM_153442, intron 2 of 2)	MIRb|SINE|MIR	15579	NM_153442	2849	NA	NM_153442	ENSG00000154478	GPR26	-	G protein-coupled receptor 26	protein-coding
chr10	123687864	123687960	0	52	0	0	13.1068	-6.93873	4.7883	-1.4491	0.147309	0.246579	20087	+	0	NA	intron (NM_153442, intron 2 of 2)	intron (NM_153442, intron 2 of 2)	21557	NM_153442	2849	NA	NM_153442	ENSG00000154478	GPR26	-	G protein-coupled receptor 26	protein-coding
chr10	123743547	123744358	160	116	151	243	171.599	0.992476	0.329785	3.00947	0.00261707	0.00734479	20088	+	0	NA	Intergenic	Intergenic	77598	NM_153442	2849	NA	NM_153442	ENSG00000154478	GPR26	-	G protein-coupled receptor 26	protein-coding
chr10	123751400	123751683	0	0	35	56	26.3714	8.4103	1.87913	4.47563	7.61863e-06	3.36858e-05	20089	+	0	NA	intron (NM_198148, intron 13 of 13)	intron (NM_198148, intron 13 of 13)	85187	NM_153442	2849	NA	NM_153442	ENSG00000154478	GPR26	-	G protein-coupled receptor 26	protein-coding
chr10	123759673	123759911	0	0	35	0	10.2213	7.04263	4.79091	1.47	0.141562	NA	20090	+	0	NA	intron (NM_198148, intron 11 of 13)	intron (NM_198148, intron 11 of 13)	93437	NM_153442	2849	NA	NM_153442	ENSG00000154478	GPR26	-	G protein-coupled receptor 26	protein-coding
chr10	123760524	123760685	0	0	0	46	13.2661	7.41889	4.78949	1.54899	0.121383	0.230178	20091	+	0	NA	intron (NM_198148, intron 11 of 13)	intron (NM_198148, intron 11 of 13)	94250	NM_153442	2849	NA	NM_153442	ENSG00000154478	GPR26	-	G protein-coupled receptor 26	protein-coding
chr10	123761003	123761246	0	0	27	79	30.6681	8.62812	1.8869	4.57265	4.81593e-06	2.2394e-05	20092	+	0	NA	intron (NM_198148, intron 11 of 13)	intron (NM_198148, intron 11 of 13)	94770	NM_153442	2849	NA	NM_153442	ENSG00000154478	GPR26	-	G protein-coupled receptor 26	protein-coding
chr10	123782044	123782313	128	68	75	40	73.1247	-0.250087	0.55049	-0.454299	0.649613	0.775436	20093	+	0	NA	intron (NM_198148, intron 6 of 13)	intron (NM_198148, intron 6 of 13)	109628	NM_198148	119587	NA	NM_198148	ENSG00000121898	CPXM2	CPX2|UNQ676	carboxypeptidase X, M14 family member 2	protein-coding
chr10	123782646	123782940	32	0	30	0	14.3977	0.63373	4.02246	0.157548	0.874813	0.93356	20094	+	0	NA	intron (NM_198148, intron 6 of 13)	MER41B|LTR|ERV1	109014	NM_198148	119587	NA	NM_198148	ENSG00000121898	CPXM2	CPX2|UNQ676	carboxypeptidase X, M14 family member 2	protein-coding
chr10	123790207	123790398	120	53	61	74	73.6517	0.176658	0.490443	0.360201	0.718697	0.829076	20095	+	0	NA	intron (NM_198148, intron 6 of 13)	LTR10A|LTR|ERV1	101504	NM_198148	119587	NA	NM_198148	ENSG00000121898	CPXM2	CPX2|UNQ676	carboxypeptidase X, M14 family member 2	protein-coding
chr10	123807415	123807650	145	74	0	0	44.193	-8.69463	1.62796	-5.34082	9.25261e-08	7.70862e-07	20096	+	0	NA	intron (NM_198148, intron 4 of 13)	L2c|LINE|L2	84274	NM_198148	119587	NA	NM_198148	ENSG00000121898	CPXM2	CPX2|UNQ676	carboxypeptidase X, M14 family member 2	protein-coding
chr10	123821362	123821536	45	35	0	0	16.7484	-7.29326	2.6	-2.80511	0.00503	0.0135541	20097	+	0	NA	intron (NM_198148, intron 4 of 13)	intron (NM_198148, intron 4 of 13)	70358	NM_198148	119587	NA	NM_198148	ENSG00000121898	CPXM2	CPX2|UNQ676	carboxypeptidase X, M14 family member 2	protein-coding
chr10	123847733	123847991	0	0	84	52	39.5276	8.99404	1.68151	5.3488	8.85391e-08	7.43433e-07	20098	+	0	NA	intron (NM_198148, intron 3 of 13)	intron (NM_198148, intron 3 of 13)	43945	NM_198148	119587	NA	NM_198148	ENSG00000121898	CPXM2	CPX2|UNQ676	carboxypeptidase X, M14 family member 2	protein-coding
chr10	123858105	123858250	27	0	0	0	4.7559	-5.47936	4.79451	-1.14284	0.253104	NA	20099	+	0	NA	intron (NM_198148, intron 3 of 13)	Tigger9a|DNA|TcMar-Tigger	33629	NM_198148	119587	NA	NM_198148	ENSG00000121898	CPXM2	CPX2|UNQ676	carboxypeptidase X, M14 family member 2	protein-coding
chr10	123863902	123864312	48	59	110	86	80.2521	1.29735	0.50469	2.57059	0.0101525	0.0263268	20100	+	0	NA	intron (NM_198148, intron 2 of 13)	intron (NM_198148, intron 2 of 13)	27700	NM_198148	119587	NA	NM_198148	ENSG00000121898	CPXM2	CPX2|UNQ676	carboxypeptidase X, M14 family member 2	protein-coding
chr10	123866521	123866710	144	101	30	49	73.7147	-1.15011	0.4823	-2.38463	0.0170965	0.0428609	20101	+	0	NA	intron (NM_198148, intron 2 of 13)	intron (NM_198148, intron 2 of 13)	25191	NM_198148	119587	NA	NM_198148	ENSG00000121898	CPXM2	CPX2|UNQ676	carboxypeptidase X, M14 family member 2	protein-coding
chr10	123885008	123885105	27	0	0	0	4.7559	-5.47936	4.79451	-1.14284	0.253104	NA	20102	+	0	NA	intron (NM_198148, intron 1 of 13)	LTR16C|LTR|ERVL	6750	NM_198148	119587	NA	NM_198148	ENSG00000121898	CPXM2	CPX2|UNQ676	carboxypeptidase X, M14 family member 2	protein-coding
chr10	12389352	12389755	232	152	0	0	79.1778	-9.53499	1.50873	-6.31988	2.61774e-10	7.88212e-09	15690	+	0	NA	intron (NM_001351032, intron 1 of 11)	intron (NM_001351032, intron 1 of 11)	572	NM_001351032	57118	NA	NM_020397	ENSG00000183049	CAMK1D	CKLiK|CaM-K1|CaMKID	calcium/calmodulin dependent protein kinase ID	protein-coding
chr10	123901168	123901336	57	0	0	0	10.0402	-6.55614	4.78938	-1.36889	0.171033	NA	20103	+	0	NA	Intergenic	Intergenic	-9445	NM_198148	119587	NA	NM_198148	ENSG00000121898	CPXM2	CPX2|UNQ676	carboxypeptidase X, M14 family member 2	protein-coding
chr10	123915868	123916072	145	44	0	0	36.6314	-8.42487	1.76185	-4.78183	1.73708e-06	9.20491e-06	20104	+	0	NA	Intergenic	Intergenic	-24163	NM_198148	119587	NA	NM_198148	ENSG00000121898	CPXM2	CPX2|UNQ676	carboxypeptidase X, M14 family member 2	protein-coding
chr10	123945634	123945771	94	44	0	0	27.648	-8.01785	1.83393	-4.37196	1.23136e-05	5.16923e-05	20105	+	0	NA	Intergenic	MLT1J1|LTR|ERVL-MaLR	-53896	NM_198148	119587	NA	NM_198148	ENSG00000121898	CPXM2	CPX2|UNQ676	carboxypeptidase X, M14 family member 2	protein-coding
chr10	123967736	123967902	87	0	45	0	28.4662	-0.222396	4.5703	-0.0486612	0.961189	0.981043	20106	+	0	NA	Intergenic	Intergenic	-76012	NM_198148	119587	NA	NM_198148	ENSG00000121898	CPXM2	CPX2|UNQ676	carboxypeptidase X, M14 family member 2	protein-coding
chr10	123974547	123974644	45	0	0	0	7.92651	-6.2154	4.79061	-1.29741	0.194489	NA	20107	+	0	NA	Intergenic	MLT1H|LTR|ERVL-MaLR	-82789	NM_198148	119587	NA	NM_198148	ENSG00000121898	CPXM2	CPX2|UNQ676	carboxypeptidase X, M14 family member 2	protein-coding
chr10	123986941	123987038	27	0	0	0	4.7559	-5.47936	4.79451	-1.14284	0.253104	NA	20108	+	0	NA	Intergenic	HSMAR2|DNA|TcMar-Mariner	-95183	NM_198148	119587	NA	NM_198148	ENSG00000121898	CPXM2	CPX2|UNQ676	carboxypeptidase X, M14 family member 2	protein-coding
chr10	123994707	123994907	92	0	57	0	32.8514	0.0380647	4.56907	0.00833095	0.993353	0.996807	20109	+	0	NA	Intergenic	Intergenic	97599	NM_015892	51363	NA	NM_014863	ENSG00000182022	CHST15	BRAG|GALNAC4S-6ST	carbohydrate sulfotransferase 15	protein-coding
chr10	123995706	123996138	81	94	59	32	64.4196	-0.517106	0.622982	-0.83005	0.406511	0.550139	20110	+	0	NA	Intergenic	Intergenic	96484	NM_015892	51363	NA	NM_014863	ENSG00000182022	CHST15	BRAG|GALNAC4S-6ST	carbohydrate sulfotransferase 15	protein-coding
chr10	124005983	124006347	97	69	0	0	34.4778	-8.33502	1.69083	-4.92954	8.24233e-07	4.83065e-06	20111	+	0	NA	Intergenic	MSTB1|LTR|ERVL-MaLR	86241	NM_015892	51363	NA	NM_014863	ENSG00000182022	CHST15	BRAG|GALNAC4S-6ST	carbohydrate sulfotransferase 15	protein-coding
chr10	124010911	124011100	39	0	0	34	16.675	0.511036	3.70703	0.137856	0.890354	0.942568	20112	+	0	NA	intron (NM_015892, intron 7 of 7)	intron (NM_015892, intron 7 of 7)	81400	NM_015892	51363	NA	NM_014863	ENSG00000182022	CHST15	BRAG|GALNAC4S-6ST	carbohydrate sulfotransferase 15	protein-coding
chr10	124017780	124018056	70	56	0	0	26.4452	-7.95199	1.84565	-4.3085	1.64363e-05	6.6822e-05	20113	+	0	NA	intron (NM_015892, intron 6 of 7)	intron (NM_015892, intron 6 of 7)	74488	NM_015892	51363	NA	NM_014863	ENSG00000182022	CHST15	BRAG|GALNAC4S-6ST	carbohydrate sulfotransferase 15	protein-coding
chr10	124035687	124036528	257	157	0	45	97.8195	-2.7086	2.66677	-1.01569	0.309779	0.441575	20114	+	0	NA	intron (NM_014863, intron 5 of 5)	intron (NM_014863, intron 5 of 5)	56298	NM_015892	51363	NA	NM_014863	ENSG00000182022	CHST15	BRAG|GALNAC4S-6ST	carbohydrate sulfotransferase 15	protein-coding
chr10	124039305	124039420	49	0	0	0	8.63108	-6.33814	4.79013	-1.32317	0.18578	NA	20115	+	0	NA	intron (NM_014863, intron 4 of 5)	intron (NM_014863, intron 4 of 5)	53043	NM_015892	51363	NA	NM_014863	ENSG00000182022	CHST15	BRAG|GALNAC4S-6ST	carbohydrate sulfotransferase 15	protein-coding
chr10	124039541	124039756	70	0	0	0	12.3301	-6.85232	4.78852	-1.43099	0.152433	0.251106	20116	+	0	NA	intron (NM_014863, intron 4 of 5)	intron (NM_014863, intron 4 of 5)	52757	NM_015892	51363	NA	NM_014863	ENSG00000182022	CHST15	BRAG|GALNAC4S-6ST	carbohydrate sulfotransferase 15	protein-coding
chr10	124043841	124044187	0	31	0	14	11.8512	-0.950853	4.44087	-0.214114	0.830458	0.906709	20117	+	0	NA	intron (NM_014863, intron 3 of 5)	intron (NM_014863, intron 3 of 5)	48392	NM_015892	51363	NA	NM_014863	ENSG00000182022	CHST15	BRAG|GALNAC4S-6ST	carbohydrate sulfotransferase 15	protein-coding
chr10	124054134	124054251	30	0	0	0	5.28434	-5.63114	4.79353	-1.17474	0.240101	NA	20118	+	0	NA	intron (NM_001270764, intron 1 of 7)	intron (NM_001270764, intron 1 of 7)	38213	NM_015892	51363	NA	NM_014863	ENSG00000182022	CHST15	BRAG|GALNAC4S-6ST	carbohydrate sulfotransferase 15	protein-coding
chr10	124056740	124056961	22	0	0	0	3.87518	-5.18443	4.79672	-1.08083	0.279774	NA	20119	+	0	NA	intron (NM_001270764, intron 1 of 7)	CpG	35555	NM_015892	51363	NA	NM_014863	ENSG00000182022	CHST15	BRAG|GALNAC4S-6ST	carbohydrate sulfotransferase 15	protein-coding
chr10	124063809	124063949	42	0	0	0	7.39807	-6.11596	4.79103	-1.27655	0.201763	NA	20120	+	0	NA	intron (NM_001270764, intron 1 of 7)	intron (NM_001270764, intron 1 of 7)	28527	NM_015892	51363	NA	NM_014863	ENSG00000182022	CHST15	BRAG|GALNAC4S-6ST	carbohydrate sulfotransferase 15	protein-coding
chr10	124077059	124077366	0	0	35	55	26.083	8.39443	1.88605	4.4508	8.55527e-06	3.74099e-05	20121	+	0	NA	intron (NM_001270764, intron 1 of 7)	intron (NM_001270764, intron 1 of 7)	15193	NM_015892	51363	NA	NM_014863	ENSG00000182022	CHST15	BRAG|GALNAC4S-6ST	carbohydrate sulfotransferase 15	protein-coding
chr10	124078149	124078296	86	43	36	42	48.6127	-0.203945	0.592691	-0.344101	0.730771	0.83824	20122	+	0	NA	intron (NM_001270764, intron 1 of 7)	MIR3|SINE|MIR	14183	NM_015892	51363	NA	NM_014863	ENSG00000182022	CHST15	BRAG|GALNAC4S-6ST	carbohydrate sulfotransferase 15	protein-coding
chr10	124084929	124085025	0	45	0	0	11.3425	-6.73002	4.78885	-1.40535	0.159917	0.253931	20123	+	0	NA	intron (NM_001270764, intron 1 of 7)	intron (NM_001270764, intron 1 of 7)	7429	NM_015892	51363	NA	NM_014863	ENSG00000182022	CHST15	BRAG|GALNAC4S-6ST	carbohydrate sulfotransferase 15	protein-coding
chr10	124088069	124088353	154	29	0	0	34.4358	-8.33589	1.88456	-4.42325	9.72272e-06	4.2046e-05	20124	+	0	NA	intron (NM_001270764, intron 1 of 7)	intron (NM_001270764, intron 1 of 7)	4195	NM_015892	51363	NA	NM_014863	ENSG00000182022	CHST15	BRAG|GALNAC4S-6ST	carbohydrate sulfotransferase 15	protein-coding
chr10	124090897	124091049	79	48	0	0	26.014	-7.92915	1.85985	-4.26333	2.01402e-05	8.02014e-05	20125	+	0	NA	intron (NM_001270764, intron 1 of 7)	intron (NM_001270764, intron 1 of 7)	1433	NM_015892	51363	NA	NM_014863	ENSG00000182022	CHST15	BRAG|GALNAC4S-6ST	carbohydrate sulfotransferase 15	protein-coding
chr10	124105087	124105278	0	21	36	0	15.8065	0.992855	3.86053	0.257181	0.797039	0.884907	20126	+	0	NA	Intergenic	Intergenic	-11585	NM_001270764	51363	NA	NM_014863	ENSG00000182022	CHST15	BRAG|GALNAC4S-6ST	carbohydrate sulfotransferase 15	protein-coding
chr10	124106453	124106649	56	64	0	58	42.7225	-0.635711	2.77074	-0.229437	0.818529	0.89883	20127	+	0	NA	Intergenic	Intergenic	-12953	NM_001270764	51363	NA	NM_014863	ENSG00000182022	CHST15	BRAG|GALNAC4S-6ST	carbohydrate sulfotransferase 15	protein-coding
chr10	124125634	124125976	49	0	83	101	61.998	2.6244	2.57957	1.01738	0.308972	0.440596	20128	+	0	NA	Intergenic	Intergenic	-32207	NM_001270764	51363	NA	NM_014863	ENSG00000182022	CHST15	BRAG|GALNAC4S-6ST	carbohydrate sulfotransferase 15	protein-coding
chr10	124126105	124126400	0	0	75	86	46.7047	9.23487	1.60312	5.76056	8.38351e-09	1.12259e-07	20129	+	0	NA	Intergenic	Intergenic	-32655	NM_001270764	51363	NA	NM_014863	ENSG00000182022	CHST15	BRAG|GALNAC4S-6ST	carbohydrate sulfotransferase 15	protein-coding
chr10	124152270	124152448	92	45	0	49	41.6791	-0.963105	2.70802	-0.355649	0.722104	0.831654	20130	+	0	NA	Intergenic	Intergenic	-58761	NM_001270764	51363	NA	NM_014863	ENSG00000182022	CHST15	BRAG|GALNAC4S-6ST	carbohydrate sulfotransferase 15	protein-coding
chr10	124152866	124153022	15	0	0	0	2.64217	-4.63412	4.37596	-1.05899	0.289603	NA	20131	+	0	NA	Intergenic	Intergenic	-59346	NM_001270764	51363	NA	NM_014863	ENSG00000182022	CHST15	BRAG|GALNAC4S-6ST	carbohydrate sulfotransferase 15	protein-coding
chr10	124153235	124153331	0	30	0	0	7.56164	-6.1446	4.7909	-1.28256	0.199648	NA	20132	+	0	NA	Intergenic	Intergenic	-59685	NM_001270764	51363	NA	NM_014863	ENSG00000182022	CHST15	BRAG|GALNAC4S-6ST	carbohydrate sulfotransferase 15	protein-coding
chr10	124158690	124158862	172	155	125	151	149.417	0.211694	0.295801	0.715662	0.4742	0.618428	20133	+	0	NA	Intergenic	Intergenic	-65178	NM_001270764	51363	NA	NM_014863	ENSG00000182022	CHST15	BRAG|GALNAC4S-6ST	carbohydrate sulfotransferase 15	protein-coding
chr10	124254577	124254950	0	0	86	93	51.9358	9.38802	1.5779	5.94971	2.68622e-09	4.61593e-08	20134	+	0	NA	Intergenic	Intergenic	-161166	NM_001270764	51363	NA	NM_014863	ENSG00000182022	CHST15	BRAG|GALNAC4S-6ST	carbohydrate sulfotransferase 15	protein-coding
chr10	124259262	124259418	50	0	0	0	8.80723	-6.36726	4.79002	-1.32928	0.183757	NA	20135	+	0	NA	Intergenic	MLT1F2|LTR|ERVL-MaLR	159583	NM_001322974	4942	NA	NM_000274	ENSG00000065154	OAT	GACR|HOGA|OATASE|OKT	ornithine aminotransferase	protein-coding
chr10	124281534	124281727	0	23	0	0	5.79725	-5.76085	4.79278	-1.20198	0.229369	NA	20136	+	0	NA	Intergenic	MIRb|SINE|MIR	137292	NM_001322974	4942	NA	NM_000274	ENSG00000065154	OAT	GACR|HOGA|OATASE|OKT	ornithine aminotransferase	protein-coding
chr10	124296158	124296454	31	64	0	0	21.592	-7.65806	2.21381	-3.45923	0.000541722	0.00167879	20137	+	0	NA	Intergenic	MER5A|DNA|hAT-Charlie	122617	NM_001322974	4942	NA	NM_000274	ENSG00000065154	OAT	GACR|HOGA|OATASE|OKT	ornithine aminotransferase	protein-coding
chr10	124332483	124332589	0	0	0	62	17.8804	7.84956	4.18512	1.87559	0.0607117	0.135183	20138	+	0	NA	Intergenic	L1MEd|LINE|L1	86387	NM_001322974	4942	NA	NM_000274	ENSG00000065154	OAT	GACR|HOGA|OATASE|OKT	ornithine aminotransferase	protein-coding
chr10	12435327	12435818	207	175	0	0	80.5715	-9.55842	1.51187	-6.32225	2.57781e-10	7.79765e-09	15691	+	0	NA	intron (NM_001351032, intron 3 of 11)	intron (NM_001351032, intron 3 of 11)	46591	NM_001351032	57118	NA	NM_020397	ENSG00000183049	CAMK1D	CKLiK|CaM-K1|CaMKID	calcium/calmodulin dependent protein kinase ID	protein-coding
chr10	124355148	124355249	0	0	44	0	12.8496	7.37279	4.78965	1.53932	0.123727	0.230971	20139	+	0	NA	Intergenic	Intergenic	63724	NM_001322974	4942	NA	NM_000274	ENSG00000065154	OAT	GACR|HOGA|OATASE|OKT	ornithine aminotransferase	protein-coding
chr10	124378885	124379078	76	36	0	0	22.4609	-7.71776	2.04307	-3.77753	0.000158394	0.000531431	20140	+	0	NA	Intergenic	Intergenic	39941	NM_001322974	4942	NA	NM_000274	ENSG00000065154	OAT	GACR|HOGA|OATASE|OKT	ornithine aminotransferase	protein-coding
chr10	124379288	124379393	0	28	0	0	7.05753	-6.04497	4.79134	-1.26164	0.207077	NA	20141	+	0	NA	Intergenic	Intergenic	39582	NM_001322974	4942	NA	NM_000274	ENSG00000065154	OAT	GACR|HOGA|OATASE|OKT	ornithine aminotransferase	protein-coding
chr10	124389242	124389454	55	68	0	0	26.8277	-7.97153	1.87832	-4.24396	2.19611e-05	8.67794e-05	20142	+	0	NA	Intergenic	CpG	29575	NM_001322974	4942	NA	NM_000274	ENSG00000065154	OAT	GACR|HOGA|OATASE|OKT	ornithine aminotransferase	protein-coding
chr10	124394058	124394354	63	44	39	116	67.0307	1.01538	0.7014	1.44765	0.147715	0.246755	20143	+	0	NA	Intergenic	Intergenic	24717	NM_001322974	4942	NA	NM_000274	ENSG00000065154	OAT	GACR|HOGA|OATASE|OKT	ornithine aminotransferase	protein-coding
chr10	124394576	124395354	98	56	96	67	78.7352	0.59017	0.453088	1.30255	0.192728	0.293509	20144	+	0	NA	Intergenic	AluSz6|SINE|Alu	23958	NM_001322974	4942	NA	NM_000274	ENSG00000065154	OAT	GACR|HOGA|OATASE|OKT	ornithine aminotransferase	protein-coding
chr10	124403514	124403787	55	0	34	117	53.3593	2.16933	2.74018	0.791677	0.428549	0.573072	20145	+	0	NA	intron (NM_001322971, intron 4 of 7)	intron (NM_001322971, intron 4 of 7)	15272	NM_001322974	4942	NA	NM_000274	ENSG00000065154	OAT	GACR|HOGA|OATASE|OKT	ornithine aminotransferase	protein-coding
chr10	124418258	124419375	110	142	133	95	121.406	0.269801	0.451658	0.597356	0.55027	0.689633	20146	+	0	NA	intron (NM_001322970, intron 1 of 11)	CpG	106	NM_001322974	4942	NA	NM_000274	ENSG00000065154	OAT	GACR|HOGA|OATASE|OKT	ornithine aminotransferase	protein-coding
chr10	124428468	124428653	85	0	0	0	14.9723	-7.13226	4.78785	-1.48966	0.136314	0.239084	20147	+	0	NA	Intergenic	Intergenic	-9585	NM_001171814	4942	NA	NM_000274	ENSG00000065154	OAT	GACR|HOGA|OATASE|OKT	ornithine aminotransferase	protein-coding
chr10	124436415	124436595	0	0	26	0	7.59296	6.61378	4.79304	1.37987	0.167626	NA	20148	+	0	NA	Intergenic	AluJb|SINE|Alu	13530	NM_001146340	390010	NA	NM_001146340	ENSG00000229544	NKX1-2	C10orf121|NKX-1.1|bB238F13.2	NK1 homeobox 2	protein-coding
chr10	124439696	124440191	98	95	0	0	41.2073	-8.59094	1.64769	-5.21392	1.84896e-07	1.36464e-06	20149	+	0	NA	Intergenic	MIR3|SINE|MIR	10091	NM_001146340	390010	NA	NM_001146340	ENSG00000229544	NKX1-2	C10orf121|NKX-1.1|bB238F13.2	NK1 homeobox 2	protein-coding
chr10	124440353	124440832	109	59	96	77	84.3129	0.555317	0.414825	1.33868	0.180676	0.276923	20150	+	0	NA	Intergenic	AluSq2|SINE|Alu	9442	NM_001146340	390010	NA	NM_001146340	ENSG00000229544	NKX1-2	C10orf121|NKX-1.1|bB238F13.2	NK1 homeobox 2	protein-coding
chr10	124454297	124454675	0	0	0	42	12.1126	7.28765	4.78994	1.52145	0.128147	0.232821	20151	+	0	NA	Intergenic	Intergenic	-4451	NM_001146340	390010	NA	NM_001146340	ENSG00000229544	NKX1-2	C10orf121|NKX-1.1|bB238F13.2	NK1 homeobox 2	protein-coding
chr10	124459465	124459732	52	0	42	31	30.3653	1.20423	1.89222	0.636412	0.524508	0.666383	20152	+	0	NA	Intergenic	MLT1D|LTR|ERVL-MaLR	-2224	NM_001318332	64077	NA	NM_022126	ENSG00000107902	LHPP	HDHD2B	phospholysine phosphohistidine inorganic pyrophosphate phosphatase	protein-coding
chr10	124461742	124462340	82	104	153	124	121.1	0.993217	0.425689	2.3332	0.0196378	0.0487185	20153	+	0	NA	intron (NM_001167880, intron 1 of 5)	CpG	218	NM_022126	64077	NA	NM_022126	ENSG00000107902	LHPP	HDHD2B	phospholysine phosphohistidine inorganic pyrophosphate phosphatase	protein-coding
chr10	124477713	124477829	56	37	0	0	19.1901	-7.48987	2.29256	-3.26704	0.00108678	0.0032171	20154	+	0	NA	intron (NM_001167880, intron 1 of 5)	intron (NM_001167880, intron 1 of 5)	15948	NM_022126	64077	NA	NM_022126	ENSG00000107902	LHPP	HDHD2B	phospholysine phosphohistidine inorganic pyrophosphate phosphatase	protein-coding
chr10	124477975	124478266	109	30	0	0	26.7614	-7.97172	1.94616	-4.09612	4.20135e-05	0.000156863	20155	+	0	NA	intron (NM_001167880, intron 1 of 5)	intron (NM_001167880, intron 1 of 5)	16298	NM_022126	64077	NA	NM_022126	ENSG00000107902	LHPP	HDHD2B	phospholysine phosphohistidine inorganic pyrophosphate phosphatase	protein-coding
chr10	124478632	124478816	42	38	91	64	62.0087	1.41307	0.536122	2.63573	0.00839566	0.0220013	20156	+	0	NA	intron (NM_001167880, intron 1 of 5)	intron (NM_001167880, intron 1 of 5)	16901	NM_022126	64077	NA	NM_022126	ENSG00000107902	LHPP	HDHD2B	phospholysine phosphohistidine inorganic pyrophosphate phosphatase	protein-coding
chr10	124486754	124486965	0	0	53	41	27.3021	8.46024	1.8327	4.61627	3.90701e-06	1.86633e-05	20157	+	0	NA	intron (NM_001167880, intron 2 of 5)	MER77|LTR|ERVL	25037	NM_022126	64077	NA	NM_022126	ENSG00000107902	LHPP	HDHD2B	phospholysine phosphohistidine inorganic pyrophosphate phosphatase	protein-coding
chr10	124495251	124495565	166	53	0	0	42.5989	-8.64262	1.70487	-5.06938	3.99109e-07	2.61547e-06	20158	+	0	NA	intron (NM_001318331, intron 3 of 3)	intron (NM_001318331, intron 3 of 3)	33585	NM_022126	64077	NA	NM_022126	ENSG00000107902	LHPP	HDHD2B	phospholysine phosphohistidine inorganic pyrophosphate phosphatase	protein-coding
chr10	124522933	124523243	157	79	0	0	47.567	-8.80087	1.61164	-5.46083	4.73927e-08	4.45907e-07	20159	+	0	NA	intron (NM_022126, intron 6 of 6)	intron (NM_022126, intron 6 of 6)	61265	NM_022126	64077	NA	NM_022126	ENSG00000107902	LHPP	HDHD2B	phospholysine phosphohistidine inorganic pyrophosphate phosphatase	protein-coding
chr10	124530177	124530509	164	123	65	27	86.6595	-1.16183	0.562194	-2.0666	0.0387723	0.0913782	20160	+	0	NA	intron (NM_022126, intron 6 of 6)	intron (NM_022126, intron 6 of 6)	68520	NM_022126	64077	NA	NM_022126	ENSG00000107902	LHPP	HDHD2B	phospholysine phosphohistidine inorganic pyrophosphate phosphatase	protein-coding
chr10	124532214	124532457	245	170	130	163	170.978	-0.0173536	0.252446	-0.068742	0.945195	0.972254	20161	+	0	NA	intron (NM_022126, intron 6 of 6)	L1MC4|LINE|L1	70513	NM_022126	64077	NA	NM_022126	ENSG00000107902	LHPP	HDHD2B	phospholysine phosphohistidine inorganic pyrophosphate phosphatase	protein-coding
chr10	124540282	124540379	44	0	0	0	7.75036	-6.18301	4.79074	-1.29062	0.196837	NA	20162	+	0	NA	intron (NM_022126, intron 6 of 6)	intron (NM_022126, intron 6 of 6)	78508	NM_022126	64077	NA	NM_022126	ENSG00000107902	LHPP	HDHD2B	phospholysine phosphohistidine inorganic pyrophosphate phosphatase	protein-coding
chr10	124566030	124566170	51	43	0	0	19.8217	-7.53612	2.23274	-3.37528	0.000737417	0.00223827	20163	+	0	NA	intron (NM_022126, intron 6 of 6)	intron (NM_022126, intron 6 of 6)	104277	NM_022126	64077	NA	NM_022126	ENSG00000107902	LHPP	HDHD2B	phospholysine phosphohistidine inorganic pyrophosphate phosphatase	protein-coding
chr10	124588985	124589186	56	19	0	0	14.6531	-7.10137	2.98411	-2.37972	0.0173256	0.0433408	20164	+	0	NA	intron (NM_022126, intron 6 of 6)	intron (NM_022126, intron 6 of 6)	-114942	NR_120630	101927944	NA	NR_120630		FAM53B-AS1	-	FAM53B antisense RNA 1	ncRNA
chr10	124610331	124610646	0	56	77	27	44.3885	1.10269	2.93526	0.375669	0.707163	0.820002	20165	+	0	NA	intron (NM_022126, intron 6 of 6)	intron (NM_022126, intron 6 of 6)	-93539	NR_120630	101927944	NA	NR_120630		FAM53B-AS1	-	FAM53B antisense RNA 1	ncRNA
chr10	124612736	124613389	76	77	0	50	47.2149	-1.18513	2.71424	-0.436635	0.662376	0.785829	20166	+	0	NA	intron (NM_022126, intron 6 of 6)	intron (NM_022126, intron 6 of 6)	-90965	NR_120630	101927944	NA	NR_120630		FAM53B-AS1	-	FAM53B antisense RNA 1	ncRNA
chr10	124619236	124619420	44	0	0	0	7.75036	-6.18301	4.79074	-1.29062	0.196837	NA	20167	+	0	NA	TTS (NM_014661)	TTS (NM_014661)	-84700	NR_120630	101927944	NA	NR_120630		FAM53B-AS1	-	FAM53B antisense RNA 1	ncRNA
chr10	124627525	124627634	51	0	0	0	8.98337	-6.39581	4.78992	-1.33526	0.18179	NA	20168	+	0	NA	intron (NM_014661, intron 4 of 4)	intron (NM_014661, intron 4 of 4)	-76448	NR_120630	101927944	NA	NR_120630		FAM53B-AS1	-	FAM53B antisense RNA 1	ncRNA
chr10	124632116	124632442	236	196	0	0	90.9728	-9.7336	1.49898	-6.49348	8.38782e-11	3.55793e-09	20169	+	0	NA	intron (NM_014661, intron 4 of 4)	intron (NM_014661, intron 4 of 4)	-71749	NR_120630	101927944	NA	NR_120630		FAM53B-AS1	-	FAM53B antisense RNA 1	ncRNA
chr10	124632603	124632872	50	37	0	0	18.1332	-7.40794	2.41311	-3.06988	0.00214146	0.00608106	20170	+	0	NA	intron (NM_014661, intron 4 of 4)	MIR3|SINE|MIR	-71290	NR_120630	101927944	NA	NR_120630		FAM53B-AS1	-	FAM53B antisense RNA 1	ncRNA
chr10	124640910	124641233	150	81	0	0	46.8381	-8.77832	1.60878	-5.45651	4.85595e-08	4.54792e-07	20171	+	0	NA	intron (NM_014661, intron 4 of 4)	intron (NM_014661, intron 4 of 4)	-62956	NR_120630	101927944	NA	NR_120630		FAM53B-AS1	-	FAM53B antisense RNA 1	ncRNA
chr10	124647876	124648060	74	46	0	0	24.6292	-7.85013	1.91122	-4.10739	4.00151e-05	0.000149936	20172	+	0	NA	intron (NM_014661, intron 4 of 4)	intron (NM_014661, intron 4 of 4)	-56060	NR_120630	101927944	NA	NR_120630		FAM53B-AS1	-	FAM53B antisense RNA 1	ncRNA
chr10	124648845	124649200	156	165	0	0	69.0675	-9.33539	1.55084	-6.01955	1.74898e-09	3.30096e-08	20173	+	0	NA	intron (NM_014661, intron 4 of 4)	intron (NM_014661, intron 4 of 4)	-55005	NR_120630	101927944	NA	NR_120630		FAM53B-AS1	-	FAM53B antisense RNA 1	ncRNA
chr10	124654639	124655333	159	95	0	0	51.9522	-8.92743	1.57935	-5.65261	1.58034e-08	1.84138e-07	20174	+	0	NA	intron (NM_014661, intron 4 of 4)	intron (NM_014661, intron 4 of 4)	-49042	NR_120630	101927944	NA	NR_120630		FAM53B-AS1	-	FAM53B antisense RNA 1	ncRNA
chr10	124665771	124665868	24	0	0	0	4.22747	-5.30972	4.79572	-1.10718	0.268217	NA	20175	+	0	NA	intron (NM_014661, intron 4 of 4)	L2b|LINE|L2	-38208	NR_120630	101927944	NA	NR_120630		FAM53B-AS1	-	FAM53B antisense RNA 1	ncRNA
chr10	124678638	124678783	70	0	0	0	12.3301	-6.85232	4.78852	-1.43099	0.152433	0.251106	20176	+	0	NA	intron (NM_014661, intron 4 of 4)	intron (NM_014661, intron 4 of 4)	-25317	NR_120630	101927944	NA	NR_120630		FAM53B-AS1	-	FAM53B antisense RNA 1	ncRNA
chr10	124686203	124686348	23	36	0	0	13.1253	-6.94094	3.26698	-2.12457	0.0336221	0.0802257	20177	+	0	NA	intron (NM_014661, intron 3 of 4)	intron (NM_014661, intron 3 of 4)	-17752	NR_120630	101927944	NA	NR_120630		FAM53B-AS1	-	FAM53B antisense RNA 1	ncRNA
chr10	124686812	124686908	0	26	0	0	6.55342	-5.93794	4.79185	-1.23917	0.215281	NA	20178	+	0	NA	intron (NM_014661, intron 3 of 4)	intron (NM_014661, intron 3 of 4)	-17168	NR_120630	101927944	NA	NR_120630		FAM53B-AS1	-	FAM53B antisense RNA 1	ncRNA
chr10	124691073	124691335	143	147	0	0	62.2407	-9.18541	1.56422	-5.87221	4.30027e-09	6.66964e-08	20179	+	0	NA	intron (NM_014661, intron 3 of 4)	MER131|DNA?|DNA?	-12824	NR_120630	101927944	NA	NR_120630		FAM53B-AS1	-	FAM53B antisense RNA 1	ncRNA
chr10	124693344	124693717	106	0	79	47	55.2968	0.970528	2.85176	0.340326	0.733611	0.840216	20180	+	0	NA	intron (NM_014661, intron 3 of 4)	intron (NM_014661, intron 3 of 4)	-10497	NR_120630	101927944	NA	NR_120630		FAM53B-AS1	-	FAM53B antisense RNA 1	ncRNA
chr10	12471330	12471545	76	0	0	0	13.387	-6.97089	4.78822	-1.45584	0.145436	0.244638	15692	+	0	NA	intron (NM_001351032, intron 3 of 11)	intron (NM_001351032, intron 3 of 11)	82456	NM_001351032	57118	NA	NM_020397	ENSG00000183049	CAMK1D	CKLiK|CaM-K1|CaMKID	calcium/calmodulin dependent protein kinase ID	protein-coding
chr10	124727492	124727818	191	60	33	27	66.1907	-1.48956	0.641522	-2.32192	0.0202371	0.0501146	20181	+	0	NA	intron (NM_014661, intron 1 of 4)	intron (NM_014661, intron 1 of 4)	16723	NM_014661	9679	NA	NM_014661	ENSG00000189319	FAM53B	KIAA0140|bA12J10.2|smp	family with sequence similarity 53 member B	protein-coding
chr10	124728086	124728367	52	49	111	86	78.7282	1.41871	0.451621	3.14137	0.00168159	0.00484888	20182	+	0	NA	intron (NM_014661, intron 1 of 4)	intron (NM_014661, intron 1 of 4)	16151	NM_014661	9679	NA	NM_014661	ENSG00000189319	FAM53B	KIAA0140|bA12J10.2|smp	family with sequence similarity 53 member B	protein-coding
chr10	124729252	124729376	0	0	27	0	7.88499	6.66823	4.79273	1.39132	0.164128	NA	20183	+	0	NA	intron (NM_014661, intron 1 of 4)	intron (NM_014661, intron 1 of 4)	15064	NM_014661	9679	NA	NM_014661	ENSG00000189319	FAM53B	KIAA0140|bA12J10.2|smp	family with sequence similarity 53 member B	protein-coding
chr10	124729503	124729731	0	0	90	52	41.2798	9.05661	1.67834	5.39617	6.80781e-08	5.97635e-07	20184	+	0	NA	intron (NM_014661, intron 1 of 4)	intron (NM_014661, intron 1 of 4)	14761	NM_014661	9679	NA	NM_014661	ENSG00000189319	FAM53B	KIAA0140|bA12J10.2|smp	family with sequence similarity 53 member B	protein-coding
chr10	124733235	124733452	136	155	72	81	107.411	-0.500337	0.411028	-1.21728	0.223497	0.334307	20185	+	0	NA	intron (NM_014661, intron 1 of 4)	intron (NM_014661, intron 1 of 4)	11034	NM_014661	9679	NA	NM_014661	ENSG00000189319	FAM53B	KIAA0140|bA12J10.2|smp	family with sequence similarity 53 member B	protein-coding
chr10	124736470	124737003	104	36	47	78	63.6135	0.396446	0.644064	0.615538	0.5382	0.678881	20186	+	0	NA	intron (NM_014661, intron 1 of 4)	intron (NM_014661, intron 1 of 4)	7641	NM_014661	9679	NA	NM_014661	ENSG00000189319	FAM53B	KIAA0140|bA12J10.2|smp	family with sequence similarity 53 member B	protein-coding
chr10	124741398	124741597	64	48	0	50	37.7916	-0.696554	2.70511	-0.257495	0.796796	0.884743	20187	+	0	NA	intron (NM_014661, intron 1 of 4)	intron (NM_014661, intron 1 of 4)	2880	NM_014661	9679	NA	NM_014661	ENSG00000189319	FAM53B	KIAA0140|bA12J10.2|smp	family with sequence similarity 53 member B	protein-coding
chr10	124744332	124744434	41	0	0	0	7.22193	-6.08124	4.79118	-1.26926	0.20435	NA	20188	+	0	NA	promoter-TSS (NM_014661)	promoter-TSS (NM_014661)	-5	NM_014661	9679	NA	NM_014661	ENSG00000189319	FAM53B	KIAA0140|bA12J10.2|smp	family with sequence similarity 53 member B	protein-coding
chr10	124744559	124744958	105	28	0	0	25.5527	-7.90499	1.99091	-3.97054	7.17112e-05	0.000256387	20189	+	0	NA	promoter-TSS (NM_014661)	promoter-TSS (NM_014661)	-381	NM_014661	9679	NA	NM_014661	ENSG00000189319	FAM53B	KIAA0140|bA12J10.2|smp	family with sequence similarity 53 member B	protein-coding
chr10	124745878	124746182	82	0	87	128	76.7655	2.10722	2.7601	0.763458	0.44519	0.589963	20190	+	0	NA	Intergenic	Intergenic	-1652	NM_014661	9679	NA	NM_014661	ENSG00000189319	FAM53B	KIAA0140|bA12J10.2|smp	family with sequence similarity 53 member B	protein-coding
chr10	124791676	124792204	86	150	50	48	81.4014	-0.891491	0.608368	-1.46538	0.142817	0.244638	20191	+	0	NA	promoter-TSS (NM_001304467)	promoter-TSS (NM_001304467)	-53	NM_001304467	399818	NA	NM_212554	ENSG00000203791	EEF1AKMT2	C10orf138|Efm4|METTL10	EEF1A lysine methyltransferase 2	protein-coding
chr10	124801630	124802048	194	94	142	73	120.387	0.108197	0.472096	0.229185	0.818725	0.898927	20192	+	0	NA	promoter-TSS (NM_032182)	promoter-TSS (NM_032182)	20	NM_032182	23172	NA	NM_032182	ENSG00000165660	ABRAXAS2	ABRO1|FAM175B|KIAA0157	abraxas 2, BRISC complex subunit	protein-coding
chr10	124864219	124864827	392	299	109	80	199.317	-1.39453	0.265814	-5.24627	1.55206e-07	1.18417e-06	20193	+	0	NA	Intergenic	Intergenic	62704	NM_032182	23172	NA	NM_032182	ENSG00000165660	ABRAXAS2	ABRO1|FAM175B|KIAA0157	abraxas 2, BRISC complex subunit	protein-coding
chr10	124878101	124878254	76	0	0	0	13.387	-6.97089	4.78822	-1.45584	0.145436	0.244638	20194	+	0	NA	Intergenic	AluSx|SINE|Alu	-63945	NM_017580	54764	NA	NM_017580	ENSG00000019995	ZRANB1	TRABID	zinc finger RANBP2-type containing 1	protein-coding
chr10	124878365	124878732	364	242	17	43	142.479	-2.84807	0.458185	-6.21599	5.10018e-10	1.28787e-08	20195	+	0	NA	Intergenic	Intergenic	-63574	NM_017580	54764	NA	NM_017580	ENSG00000019995	ZRANB1	TRABID	zinc finger RANBP2-type containing 1	protein-coding
chr10	124898580	124898846	183	113	119	87	120.559	-0.0232562	0.337169	-0.0689749	0.94501	0.972141	20196	+	0	NA	Intergenic	Intergenic	-43410	NM_017580	54764	NA	NM_017580	ENSG00000019995	ZRANB1	TRABID	zinc finger RANBP2-type containing 1	protein-coding
chr10	124903195	124903324	21	0	0	0	3.69904	-5.11745	4.79729	-1.06674	0.28609	NA	20197	+	0	NA	Intergenic	LTR33|LTR|ERVL	-38863	NM_017580	54764	NA	NM_017580	ENSG00000019995	ZRANB1	TRABID	zinc finger RANBP2-type containing 1	protein-coding
chr10	124916578	124917229	143	117	129	95	119.749	0.253637	0.341108	0.743567	0.457139	0.601627	20198	+	0	NA	Intergenic	CpG	-25219	NM_017580	54764	NA	NM_017580	ENSG00000019995	ZRANB1	TRABID	zinc finger RANBP2-type containing 1	protein-coding
chr10	124917370	124917467	36	0	0	0	6.3412	-5.89382	4.79207	-1.22991	0.218731	NA	20199	+	0	NA	Intergenic	CpG	-24704	NM_017580	54764	NA	NM_017580	ENSG00000019995	ZRANB1	TRABID	zinc finger RANBP2-type containing 1	protein-coding
chr10	124938573	124938759	0	0	53	62	33.3584	8.74935	1.71084	5.11406	3.15311e-07	2.14535e-06	20200	+	0	NA	Intergenic	Intergenic	-3457	NM_017580	54764	NA	NM_017580	ENSG00000019995	ZRANB1	TRABID	zinc finger RANBP2-type containing 1	protein-coding
chr10	12498372	12498544	0	0	51	0	14.8939	7.58578	4.78897	1.58401	0.113191	0.221177	15693	+	0	NA	intron (NM_001351032, intron 3 of 11)	intron (NM_001351032, intron 3 of 11)	-80295	NR_039700	100616151	NA	NR_039700	ENSG00000263584	MIR4480	-	microRNA 4480	ncRNA
chr10	124992564	124992754	100	15	0	0	21.3953	-7.64874	2.32961	-3.28327	0.00102612	0.00304817	20201	+	0	NA	intron (NM_022802, intron 8 of 8)	intron (NM_022802, intron 8 of 8)	13359	NM_001363508	1488	NA	NM_001329	ENSG00000175029	CTBP2	-	C-terminal binding protein 2	protein-coding
chr10	125008798	125009048	47	0	0	0	8.27879	-6.27808	4.79036	-1.31056	0.190005	NA	20202	+	0	NA	intron (NM_001083914, intron 3 of 10)	LTR10C|LTR|ERV1	-2905	NM_001363508	1488	NA	NM_001329	ENSG00000175029	CTBP2	-	C-terminal binding protein 2	protein-coding
chr10	12501402	12501553	0	0	39	20	17.1573	7.79002	2.59116	3.00639	0.00264372	0.0074144	15694	+	0	NA	intron (NM_001351032, intron 3 of 11)	intron (NM_001351032, intron 3 of 11)	-77275	NR_039700	100616151	NA	NR_039700	ENSG00000263584	MIR4480	-	microRNA 4480	ncRNA
chr10	125015355	125015474	0	0	34	0	9.92925	7.00081	4.79109	1.46122	0.143956	NA	20203	+	0	NA	intron (NM_001083914, intron 3 of 10)	intron (NM_001083914, intron 3 of 10)	-9397	NM_001363508	1488	NA	NM_001329	ENSG00000175029	CTBP2	-	C-terminal binding protein 2	protein-coding
chr10	12501918	12502133	45	32	0	28	24.0673	-0.98546	2.02602	-0.486403	0.626681	0.756403	15695	+	0	NA	intron (NM_001351032, intron 3 of 11)	(AGGC)n|Simple_repeat|Simple_repeat	-76727	NR_039700	100616151	NA	NR_039700	ENSG00000263584	MIR4480	-	microRNA 4480	ncRNA
chr10	125023314	125023592	0	0	93	93	53.9801	9.4437	1.5694	6.0174	1.77239e-09	3.33583e-08	20204	+	0	NA	intron (NM_001083914, intron 3 of 10)	CpG	4618	NM_022802	1488	NA	NM_001329	ENSG00000175029	CTBP2	-	C-terminal binding protein 2	protein-coding
chr10	125029654	125029867	53	15	0	0	13.1165	-6.94158	3.28179	-2.11518	0.0344144	0.0818841	20205	+	0	NA	intron (NM_001083914, intron 3 of 10)	intron (NM_001083914, intron 3 of 10)	-1690	NM_022802	1488	NA	NM_001329	ENSG00000175029	CTBP2	-	C-terminal binding protein 2	protein-coding
chr10	125034816	125034941	62	0	0	0	10.921	-6.67735	4.789	-1.39431	0.163224	0.254994	20206	+	0	NA	intron (NM_001083914, intron 3 of 10)	intron (NM_001083914, intron 3 of 10)	-2009	NR_036178	100423041	NA	NR_036178	ENSG00000264572	MIR4296	-	microRNA 4296	ncRNA
chr10	125038750	125038945	191	93	0	60	74.3883	-1.722	2.76965	-0.621738	0.534114	0.675156	20207	+	0	NA	intron (NM_001083914, intron 3 of 10)	intron (NM_001083914, intron 3 of 10)	-5978	NR_036178	100423041	NA	NR_036178	ENSG00000264572	MIR4296	-	microRNA 4296	ncRNA
chr10	125045821	125046061	227	132	87	104	128.656	-0.406133	0.303941	-1.33622	0.181477	0.278065	20208	+	0	NA	intron (NM_001321013, intron 1 of 9)	intron (NM_001321013, intron 1 of 9)	-13071	NR_036178	100423041	NA	NR_036178	ENSG00000264572	MIR4296	-	microRNA 4296	ncRNA
chr10	125048117	125048376	224	126	97	165	147.128	0.0899184	0.374272	0.240249	0.810137	0.893238	20209	+	0	NA	intron (NM_001321013, intron 1 of 9)	intron (NM_001321013, intron 1 of 9)	-15377	NR_036178	100423041	NA	NR_036178	ENSG00000264572	MIR4296	-	microRNA 4296	ncRNA
chr10	125053503	125053599	0	19	0	0	4.78904	-5.48483	4.79447	-1.14399	0.252628	NA	20210	+	0	NA	intron (NM_001321013, intron 1 of 9)	intron (NM_001321013, intron 1 of 9)	-20681	NR_036178	100423041	NA	NR_036178	ENSG00000264572	MIR4296	-	microRNA 4296	ncRNA
chr10	125057699	125057885	59	0	0	0	10.3925	-6.60585	4.78922	-1.37932	0.167797	NA	20211	+	0	NA	intron (NM_001321013, intron 1 of 9)	intron (NM_001321013, intron 1 of 9)	-24922	NR_036178	100423041	NA	NR_036178	ENSG00000264572	MIR4296	-	microRNA 4296	ncRNA
chr10	125061025	125061365	33	0	0	0	5.81277	-5.76845	4.79274	-1.20358	0.228751	NA	20212	+	0	NA	intron (NM_001321013, intron 1 of 9)	intron (NM_001321013, intron 1 of 9)	-28325	NR_036178	100423041	NA	NR_036178	ENSG00000264572	MIR4296	-	microRNA 4296	ncRNA
chr10	125064700	125065127	169	190	147	124	156.349	0.0245399	0.35336	0.0694473	0.944634	0.971834	20213	+	0	NA	intron (NM_001321013, intron 1 of 9)	intron (NM_001321013, intron 1 of 9)	-32044	NR_036178	100423041	NA	NR_036178	ENSG00000264572	MIR4296	-	microRNA 4296	ncRNA
chr10	125065404	125065545	35	0	0	40	17.7008	0.901137	3.57676	0.251943	0.801085	0.887527	20214	+	0	NA	intron (NM_001321013, intron 1 of 9)	intron (NM_001321013, intron 1 of 9)	-32605	NR_036178	100423041	NA	NR_036178	ENSG00000264572	MIR4296	-	microRNA 4296	ncRNA
chr10	125083591	125083843	140	119	0	0	54.6547	-8.99875	1.57135	-5.72676	1.02364e-08	1.31257e-07	20215	+	0	NA	intron (NM_001321013, intron 1 of 9)	AluJo|SINE|Alu	-50847	NR_036178	100423041	NA	NR_036178	ENSG00000264572	MIR4296	-	microRNA 4296	ncRNA
chr10	125084235	125084566	125	85	142	118	118.942	0.796469	0.30823	2.584	0.00976609	0.0253892	20216	+	0	NA	intron (NM_001321013, intron 1 of 9)	intron (NM_001321013, intron 1 of 9)	-51531	NR_036178	100423041	NA	NR_036178	ENSG00000264572	MIR4296	-	microRNA 4296	ncRNA
chr10	125084813	125085147	168	100	0	0	54.7977	-9.0044	1.56892	-5.73923	9.51093e-09	1.23764e-07	20217	+	0	NA	intron (NM_001321013, intron 1 of 9)	intron (NM_001321013, intron 1 of 9)	-52110	NR_036178	100423041	NA	NR_036178	ENSG00000264572	MIR4296	-	microRNA 4296	ncRNA
chr10	12509150	12509344	27	35	0	0	13.5778	-6.98999	3.16467	-2.20875	0.0271918	0.0659189	15696	+	0	NA	intron (NM_001351032, intron 3 of 11)	intron (NM_001351032, intron 3 of 11)	-69506	NR_039700	100616151	NA	NR_039700	ENSG00000263584	MIR4480	-	microRNA 4480	ncRNA
chr10	125102247	125102581	123	62	0	0	37.2932	-8.44966	1.67894	-5.03275	4.83498e-07	3.07864e-06	20218	+	0	NA	intron (NM_001321013, intron 1 of 9)	intron (NM_001321013, intron 1 of 9)	56363	NM_001321013	1488	NA	NM_001329	ENSG00000175029	CTBP2	-	C-terminal binding protein 2	protein-coding
chr10	125116671	125116987	49	20	0	0	13.6722	-7.00117	3.14116	-2.22885	0.0258239	0.062854	20219	+	0	NA	intron (NM_001083914, intron 1 of 10)	intron (NM_001083914, intron 1 of 10)	41948	NM_001321013	1488	NA	NM_001329	ENSG00000175029	CTBP2	-	C-terminal binding protein 2	protein-coding
chr10	125123631	125124083	254	228	25	0	109.51	-3.80745	2.46799	-1.54274	0.122895	0.230971	20220	+	0	NA	intron (NM_001083914, intron 1 of 10)	intron (NM_001083914, intron 1 of 10)	34920	NM_001321013	1488	NA	NM_001329	ENSG00000175029	CTBP2	-	C-terminal binding protein 2	protein-coding
chr10	125126026	125126319	237	148	358	314	274.155	1.29965	0.203856	6.37531	1.82594e-10	6.06675e-09	20221	+	0	NA	intron (NM_001083914, intron 1 of 10)	intron (NM_001083914, intron 1 of 10)	32604	NM_001321013	1488	NA	NM_001329	ENSG00000175029	CTBP2	-	C-terminal binding protein 2	protein-coding
chr10	125129499	125129871	85	94	0	0	38.6654	-8.49872	1.6821	-5.05246	4.36164e-07	2.81828e-06	20222	+	0	NA	intron (NM_001083914, intron 1 of 10)	intron (NM_001083914, intron 1 of 10)	29092	NM_001321013	1488	NA	NM_001329	ENSG00000175029	CTBP2	-	C-terminal binding protein 2	protein-coding
chr10	125146932	125147320	210	117	0	0	66.4807	-9.28368	1.53931	-6.03107	1.62873e-09	3.11759e-08	20223	+	0	NA	intron (NM_001290214, intron 1 of 10)	intron (NM_001290214, intron 1 of 10)	11651	NM_001321013	1488	NA	NM_001329	ENSG00000175029	CTBP2	-	C-terminal binding protein 2	protein-coding
chr10	125153120	125153243	26	0	0	0	4.57976	-5.425	4.79488	-1.13142	0.25788	NA	20224	+	0	NA	intron (NM_001290214, intron 1 of 10)	L3|LINE|CR1	5595	NM_001321013	1488	NA	NM_001329	ENSG00000175029	CTBP2	-	C-terminal binding protein 2	protein-coding
chr10	125153817	125154016	112	91	41	37	65.3092	-0.912046	0.466875	-1.95351	0.050759	0.116481	20225	+	0	NA	intron (NM_001290214, intron 1 of 10)	intron (NM_001290214, intron 1 of 10)	4860	NM_001321013	1488	NA	NM_001329	ENSG00000175029	CTBP2	-	C-terminal binding protein 2	protein-coding
chr10	125160415	125160565	24	0	0	34	14.0329	1.21061	4.06053	0.29814	0.765596	0.863347	20226	+	0	NA	promoter-TSS (NM_001290214)	promoter-TSS (NM_001290214)	73	NM_001290214	1488	NA	NM_001329	ENSG00000175029	CTBP2	-	C-terminal binding protein 2	protein-coding
chr10	125161136	125161264	44	91	0	0	30.6873	-8.16462	1.89029	-4.31925	1.5656e-05	6.3931e-05	20227	+	0	NA	promoter-TSS (NM_001290214)	promoter-TSS (NM_001290214)	-170	NM_001083914	1488	NA	NM_001329	ENSG00000175029	CTBP2	-	C-terminal binding protein 2	protein-coding
chr10	125161529	125161693	24	50	0	0	16.8302	-7.29915	2.69597	-2.70743	0.00678062	0.0179864	20228	+	0	NA	promoter-TSS (NM_001083914)	promoter-TSS (NM_001083914)	-581	NM_001083914	1488	NA	NM_001329	ENSG00000175029	CTBP2	-	C-terminal binding protein 2	protein-coding
chr10	125161877	125161974	37	0	0	0	6.51735	-5.9333	4.79188	-1.2382	0.215642	NA	20229	+	0	NA	promoter-TSS (NM_001083914)	promoter-TSS (NM_001083914)	-896	NM_001083914	1488	NA	NM_001329	ENSG00000175029	CTBP2	-	C-terminal binding protein 2	protein-coding
chr10	125177438	125177539	0	0	0	34	9.80541	6.98281	4.79117	1.45743	0.144997	NA	20230	+	0	NA	Intergenic	AluSc|SINE|Alu	-16459	NM_001083914	1488	NA	NM_001329	ENSG00000175029	CTBP2	-	C-terminal binding protein 2	protein-coding
chr10	125201021	125201520	160	116	82	80	104.44	-0.287632	0.316343	-0.909242	0.363222	0.502919	20231	+	0	NA	Intergenic	Intergenic	-40241	NM_001083914	1488	NA	NM_001329	ENSG00000175029	CTBP2	-	C-terminal binding protein 2	protein-coding
chr10	125201945	125202469	82	64	66	62	67.7302	0.283275	0.439987	0.643825	0.519689	0.661821	20232	+	0	NA	Intergenic	Intergenic	-41177	NM_001083914	1488	NA	NM_001329	ENSG00000175029	CTBP2	-	C-terminal binding protein 2	protein-coding
chr10	125218111	125218209	0	0	34	0	9.92925	7.00081	4.79109	1.46122	0.143956	NA	20233	+	0	NA	Intergenic	Intergenic	-57130	NM_001083914	1488	NA	NM_001329	ENSG00000175029	CTBP2	-	C-terminal binding protein 2	protein-coding
chr10	125231286	125231852	198	72	108	184	137.629	0.668296	0.475627	1.40508	0.159997	0.253931	20234	+	0	NA	Intergenic	Intergenic	-70539	NM_001083914	1488	NA	NM_001329	ENSG00000175029	CTBP2	-	C-terminal binding protein 2	protein-coding
chr10	12523393	12523489	0	35	0	0	8.82191	-6.36719	4.79003	-1.32926	0.183762	NA	15697	+	0	NA	intron (NM_001351032, intron 3 of 11)	SVA_D|Retroposon|SVA	-55312	NR_039700	100616151	NA	NR_039700	ENSG00000263584	MIR4480	-	microRNA 4480	ncRNA
chr10	125263698	125263834	33	33	55	57	46.6311	1.20919	0.607522	1.99037	0.0465504	0.107792	20235	+	0	NA	Intergenic	MIR3|SINE|MIR	-102736	NM_001083914	1488	NA	NM_001329	ENSG00000175029	CTBP2	-	C-terminal binding protein 2	protein-coding
chr10	125265007	125265478	308	137	36	60	116.601	-1.67695	0.45047	-3.72266	0.000197134	0.00065206	20236	+	0	NA	Intergenic	Intergenic	-104213	NM_001083914	1488	NA	NM_001329	ENSG00000175029	CTBP2	-	C-terminal binding protein 2	protein-coding
chr10	125283245	125283498	200	85	0	36	67.0357	-2.44801	2.61196	-0.937229	0.348641	0.486645	20237	+	0	NA	Intergenic	Intergenic	-122342	NM_001083914	1488	NA	NM_001329	ENSG00000175029	CTBP2	-	C-terminal binding protein 2	protein-coding
chr10	125285028	125285213	62	37	40	36	42.3106	0.121524	0.615669	0.197385	0.843526	0.914417	20238	+	0	NA	Intergenic	MLT1J|LTR|ERVL-MaLR	-124091	NM_001083914	1488	NA	NM_001329	ENSG00000175029	CTBP2	-	C-terminal binding protein 2	protein-coding
chr10	125285313	125285561	36	0	95	84	58.3098	3.02897	2.46284	1.22987	0.218747	0.32806	20239	+	0	NA	Intergenic	Intergenic	-124407	NM_001083914	1488	NA	NM_001329	ENSG00000175029	CTBP2	-	C-terminal binding protein 2	protein-coding
chr10	125294225	125294430	98	35	0	0	26.0841	-7.93434	1.91774	-4.13735	3.51347e-05	0.000132969	20240	+	0	NA	Intergenic	L1ME3|LINE|L1	-133298	NM_001083914	1488	NA	NM_001329	ENSG00000175029	CTBP2	-	C-terminal binding protein 2	protein-coding
chr10	125295186	125295406	0	0	73	43	33.7196	8.76477	1.74603	5.01982	5.1719e-07	3.24795e-06	20241	+	0	NA	Intergenic	AluYc|SINE|Alu	-134266	NM_001083914	1488	NA	NM_001329	ENSG00000175029	CTBP2	-	C-terminal binding protein 2	protein-coding
chr10	12534782	12535222	241	149	70	57	116.888	-1.11936	0.324447	-3.45007	0.000560441	0.00173267	15698	+	0	NA	intron (NM_001351032, intron 3 of 11)	MLT1J2|LTR|ERVL-MaLR	-43751	NR_039700	100616151	NA	NR_039700	ENSG00000263584	MIR4480	-	microRNA 4480	ncRNA
chr10	125349806	125349904	36	0	0	0	6.3412	-5.89382	4.79207	-1.22991	0.218731	NA	20242	+	0	NA	Intergenic	Tigger13a|DNA|TcMar-Tigger	-188825	NM_001083914	1488	NA	NM_001329	ENSG00000175029	CTBP2	-	C-terminal binding protein 2	protein-coding
chr10	125406903	125407736	457	306	186	169	260.684	-0.614119	0.192068	-3.1974	0.00138671	0.0040433	20243	+	0	NA	Intergenic	L1MA3|LINE|L1	-167051	NR_023362	100169752	NA	NR_023362	ENSG00000237675	TEX36-AS1	-	TEX36 antisense RNA 1	ncRNA
chr10	125514966	125515162	157	44	73	62	77.9442	0.0100317	0.613188	0.0163599	0.986947	0.993774	20244	+	0	NA	Intergenic	Intergenic	-59307	NR_023362	100169752	NA	NR_023362	ENSG00000237675	TEX36-AS1	-	TEX36 antisense RNA 1	ncRNA
chr10	125522076	125522367	121	35	53	0	45.6133	-0.961708	2.79163	-0.344497	0.730472	0.837949	20245	+	0	NA	Intergenic	Intergenic	-52149	NR_023362	100169752	NA	NR_023362	ENSG00000237675	TEX36-AS1	-	TEX36 antisense RNA 1	ncRNA
chr10	125538933	125539293	105	35	0	0	27.3171	-8.00116	1.89405	-4.22436	2.3962e-05	9.40404e-05	20246	+	0	NA	Intergenic	MER130|DNA|DNA	-35258	NR_023362	100169752	NA	NR_023362	ENSG00000237675	TEX36-AS1	-	TEX36 antisense RNA 1	ncRNA
chr10	125543764	125544037	113	97	0	0	44.3536	-8.69752	1.61789	-5.37583	7.62296e-08	6.58231e-07	20247	+	0	NA	Intergenic	Intergenic	-30470	NR_023362	100169752	NA	NR_023362	ENSG00000237675	TEX36-AS1	-	TEX36 antisense RNA 1	ncRNA
chr10	125548482	125548609	74	0	0	0	13.0347	-6.93244	4.78831	-1.44778	0.147678	0.2467	20248	+	0	NA	Intergenic	MIR|SINE|MIR	-25825	NR_023362	100169752	NA	NR_023362	ENSG00000237675	TEX36-AS1	-	TEX36 antisense RNA 1	ncRNA
chr10	125569608	125569734	55	0	0	0	9.68795	-6.50465	4.78955	-1.35809	0.174434	NA	20249	+	0	NA	Intergenic	Zaphod|DNA|hAT-Tip100	-4700	NR_023362	100169752	NA	NR_023362	ENSG00000237675	TEX36-AS1	-	TEX36 antisense RNA 1	ncRNA
chr10	12559765	12559957	45	35	0	0	16.7484	-7.29326	2.6	-2.80511	0.00503	0.0135541	15699	+	0	NA	intron (NM_153498, intron 2 of 10)	intron (NM_153498, intron 2 of 10)	-18892	NR_039700	100616151	NA	NR_039700	ENSG00000263584	MIR4480	-	microRNA 4480	ncRNA
chr10	125625669	125625824	75	0	0	0	13.2108	-6.95179	4.78827	-1.45184	0.146546	0.245639	20250	+	0	NA	intron (NM_001318133, intron 3 of 3)	intron (NM_001318133, intron 3 of 3)	51376	NR_023362	100169752	NA	NR_023362	ENSG00000237675	TEX36-AS1	-	TEX36 antisense RNA 1	ncRNA
chr10	125629851	125630067	101	50	125	114	99.7749	1.18223	0.378483	3.12361	0.00178645	0.00512527	20251	+	0	NA	intron (NM_001318133, intron 3 of 3)	intron (NM_001318133, intron 3 of 3)	53204	NM_001128202	387718	NA	NM_001128202	ENSG00000175018	TEX36	C10orf122|bA383C5.1	testis expressed 36	protein-coding
chr10	125662155	125662412	0	0	124	129	73.4154	9.88737	1.5186	6.51085	7.47258e-11	3.29818e-09	20252	+	0	NA	intron (NM_001128202, intron 1 of 3)	intron (NM_001128202, intron 1 of 3)	20879	NM_001128202	387718	NA	NM_001128202	ENSG00000175018	TEX36	C10orf122|bA383C5.1	testis expressed 36	protein-coding
chr10	125694874	125695171	177	71	0	0	49.0735	-8.84649	1.63268	-5.41839	6.01383e-08	5.4078e-07	20253	+	0	NA	intron (NR_033848, intron 2 of 4)	MamRTE1|LINE|RTE-BovB	11780	NR_033848	283038	NA	NR_033848	ENSG00000228021	LOC283038	-	uncharacterized LOC283038	ncRNA
chr10	125698755	125698883	39	0	0	0	6.86964	-6.00916	4.79151	-1.25413	0.209796	NA	20254	+	0	NA	intron (NR_033848, intron 2 of 4)	intron (NR_033848, intron 2 of 4)	15576	NR_033848	283038	NA	NR_033848	ENSG00000228021	LOC283038	-	uncharacterized LOC283038	ncRNA
chr10	125708000	125708104	55	0	0	0	9.68795	-6.50465	4.78955	-1.35809	0.174434	NA	20255	+	0	NA	non-coding (NR_033848, exon 5 of 5)	non-coding (NR_033848, exon 5 of 5)	11441	NR_033847	399821	NA	NM_207425	ENSG00000224023	EDRF1-DT	-	EDRF1 divergent transcript	ncRNA
chr10	125719068	125719950	165	127	112	105	124.064	0.0467183	0.286426	0.163107	0.870434	0.930708	20256	+	0	NA	promoter-TSS (NR_033847)	promoter-TSS (NR_033847)	-6	NR_110858	26098	NA	NM_015608	ENSG00000107938	EDRF1	C10orf137	erythroid differentiation regulatory factor 1	protein-coding
chr10	125808056	125808417	201	116	0	0	64.6434	-9.24305	1.54135	-5.99674	2.01321e-09	3.67712e-08	20257	+	0	NA	intron (NR_136677, intron 5 of 10)	intron (NR_136677, intron 5 of 10)	-11503	NR_039704	100616327	NA	NR_039704	ENSG00000265092	MIR4484	mir-4484	microRNA 4484	ncRNA
chr10	125822842	125823163	38	37	38	0	27.1169	-0.529249	1.9903	-0.265915	0.790305	0.880328	20258	+	0	NA	promoter-TSS (NM_078469)	promoter-TSS (NM_078469)	255	NM_001324038	7390	NA	NM_000375	ENSG00000188690	UROS	UROIIIS	uroporphyrinogen III synthase	protein-coding
chr10	125823300	125823509	0	0	39	0	11.3894	7.19875	4.79027	1.50279	0.132894	0.236054	20259	+	0	NA	promoter-TSS (NR_136678)	promoter-TSS (NR_136678)	-137	NM_001324039	7390	NA	NM_000375	ENSG00000188690	UROS	UROIIIS	uroporphyrinogen III synthase	protein-coding
chr10	125825881	125826036	110	75	0	0	38.28	-8.48613	1.65308	-5.13353	2.84353e-07	1.96978e-06	20260	+	0	NA	intron (NM_016567, intron 1 of 7)	L2a|LINE|L2	2413	NM_078469	56647	NA	NM_016567	ENSG00000107949	BCCIP	TOK-1|TOK1	BRCA2 and CDKN1A interacting protein	protein-coding
chr10	125831160	125831366	145	54	0	0	39.1519	-8.52064	1.70355	-5.00169	5.68302e-07	3.508e-06	20261	+	0	NA	intron (NM_016567, intron 4 of 7)	intron (NM_016567, intron 4 of 7)	7717	NM_078469	56647	NA	NM_016567	ENSG00000107949	BCCIP	TOK-1|TOK1	BRCA2 and CDKN1A interacting protein	protein-coding
chr10	125836684	125837343	116	144	126	119	127.844	0.333115	0.401137	0.830427	0.406298	0.549873	20262	+	0	NA	TTS (NM_078468)	TTS (NM_078468)	13468	NM_078469	56647	NA	NM_016567	ENSG00000107949	BCCIP	TOK-1|TOK1	BRCA2 and CDKN1A interacting protein	protein-coding
chr10	125857312	125857633	72	77	84	103	86.3263	0.764806	0.440685	1.7355	0.0826531	0.176101	20263	+	0	NA	intron (NM_018180, intron 3 of 10)	intron (NM_018180, intron 3 of 10)	23819	NM_018180	55760	NA	NM_018180	ENSG00000089876	DHX32	DDX32|DHLP1	DEAH-box helicase 32 (putative)	protein-coding
chr10	125859190	125859714	256	116	0	0	74.3313	-9.44554	1.54284	-6.12219	9.22962e-10	2.01245e-08	20264	+	0	NA	intron (NM_018180, intron 3 of 10)	intron (NM_018180, intron 3 of 10)	21840	NM_018180	55760	NA	NM_018180	ENSG00000089876	DHX32	DDX32|DHLP1	DEAH-box helicase 32 (putative)	protein-coding
chr10	12588173	12588488	76	44	0	0	24.4774	-7.84141	1.92109	-4.08176	4.46969e-05	0.0001658	15700	+	0	NA	intron (NM_153498, intron 2 of 10)	intron (NM_153498, intron 2 of 10)	9578	NR_039700	100616151	NA	NR_039700	ENSG00000263584	MIR4480	-	microRNA 4480	ncRNA
chr10	125895852	125896144	38	39	37	83	51.2657	1.07738	0.719868	1.49663	0.13449	0.237649	20265	+	0	NA	promoter-TSS (NM_001363549)	promoter-TSS (NM_001363549)	-537	NM_001350939	92565	NA	NM_145235	ENSG00000203780	FANK1	HSD13	fibronectin type III and ankyrin repeat domains 1	protein-coding
chr10	125896388	125896810	41	39	0	66	36.0861	0.158988	2.80223	0.0567362	0.954755	0.977418	20266	+	0	NA	promoter-TSS (NM_001363549)	promoter-TSS (NM_001363549)	35	NM_145235	92565	NA	NM_145235	ENSG00000203780	FANK1	HSD13	fibronectin type III and ankyrin repeat domains 1	protein-coding
chr10	125901037	125901356	136	69	91	77	90.1291	0.233028	0.403695	0.577239	0.563778	0.701601	20267	+	0	NA	intron (NM_001363549, intron 1 of 10)	L2c|LINE|L2	4391	NM_001363549	92565	NA	NM_145235	ENSG00000203780	FANK1	HSD13	fibronectin type III and ankyrin repeat domains 1	protein-coding
chr10	125903172	125903528	150	83	100	143	117.786	0.569354	0.363005	1.56845	0.116777	0.224928	20268	+	0	NA	intron (NM_001363549, intron 1 of 10)	intron (NM_001363549, intron 1 of 10)	6544	NM_001363549	92565	NA	NM_145235	ENSG00000203780	FANK1	HSD13	fibronectin type III and ankyrin repeat domains 1	protein-coding
chr10	125906449	125906623	44	58	0	0	22.3695	-7.70957	2.08017	-3.70622	0.000210379	0.000693692	20269	+	0	NA	intron (NM_001363549, intron 1 of 10)	AluSx|SINE|Alu	9730	NM_001363549	92565	NA	NM_145235	ENSG00000203780	FANK1	HSD13	fibronectin type III and ankyrin repeat domains 1	protein-coding
chr10	125912113	125912211	0	35	0	0	8.82191	-6.36719	4.79003	-1.32926	0.183762	NA	20270	+	0	NA	intron (NM_001363549, intron 1 of 10)	intron (NM_001363549, intron 1 of 10)	15356	NM_001363549	92565	NA	NM_145235	ENSG00000203780	FANK1	HSD13	fibronectin type III and ankyrin repeat domains 1	protein-coding
chr10	125915716	125915880	0	0	47	34	23.5311	8.24579	1.98046	4.16357	3.13317e-05	0.000120226	20271	+	0	NA	intron (NM_001363549, intron 1 of 10)	AluJb|SINE|Alu	18992	NM_001363549	92565	NA	NM_145235	ENSG00000203780	FANK1	HSD13	fibronectin type III and ankyrin repeat domains 1	protein-coding
chr10	125919054	125919303	42	0	0	0	7.39807	-6.11596	4.79103	-1.27655	0.201763	NA	20272	+	0	NA	intron (NM_001363549, intron 1 of 10)	intron (NM_001363549, intron 1 of 10)	22373	NM_001363549	92565	NA	NM_145235	ENSG00000203780	FANK1	HSD13	fibronectin type III and ankyrin repeat domains 1	protein-coding
chr10	125934391	125935061	157	143	73	117	118.759	-0.206832	0.394336	-0.524507	0.599926	0.733578	20273	+	0	NA	intron (NM_001363549, intron 1 of 10)	(T)n|Simple_repeat|Simple_repeat	37920	NM_001363549	92565	NA	NM_145235	ENSG00000203780	FANK1	HSD13	fibronectin type III and ankyrin repeat domains 1	protein-coding
chr10	125982341	125982515	45	32	0	0	15.9922	-7.22674	2.7141	-2.66266	0.00775246	0.0204022	20274	+	0	NA	intron (NM_145235, intron 2 of 10)	intron (NM_145235, intron 2 of 10)	-9155	NR_102707	101410540	NA	NR_102707	ENSG00000233409	FANK1-AS1	-	FANK1 antisense RNA 1	ncRNA
chr10	126001558	126001946	145	96	128	52	102.115	0.0738666	0.54452	0.135654	0.892095	0.943438	20275	+	0	NA	intron (NM_145235, intron 6 of 10)	intron (NM_145235, intron 6 of 10)	-28479	NR_102707	101410540	NA	NR_102707	ENSG00000233409	FANK1-AS1	-	FANK1 antisense RNA 1	ncRNA
chr10	12603153	12603609	246	164	137	155	169.379	-0.000328457	0.237496	-0.001383	0.998897	0.999266	15701	+	0	NA	intron (NM_153498, intron 2 of 10)	intron (NM_153498, intron 2 of 10)	24628	NR_039700	100616151	NA	NR_039700	ENSG00000263584	MIR4480	-	microRNA 4480	ncRNA
chr10	12603857	12604029	0	0	13	0	3.79648	5.61374	4.80133	1.1692	0.242322	NA	15702	+	0	NA	intron (NM_153498, intron 2 of 10)	intron (NM_153498, intron 2 of 10)	25190	NR_039700	100616151	NA	NR_039700	ENSG00000263584	MIR4480	-	microRNA 4480	ncRNA
chr10	12605514	12605990	244	197	72	0	113.661	-2.13932	2.82333	-0.757729	0.448613	0.59324	15703	+	0	NA	intron (NM_153498, intron 2 of 10)	intron (NM_153498, intron 2 of 10)	26999	NR_039700	100616151	NA	NR_039700	ENSG00000263584	MIR4480	-	microRNA 4480	ncRNA
chr10	126105466	126105563	55	0	0	0	9.68795	-6.50465	4.78955	-1.35809	0.174434	NA	20276	+	0	NA	intron (NM_021641, intron 8 of 18)	intron (NM_021641, intron 8 of 18)	-132242	NR_102707	101410540	NA	NR_102707	ENSG00000233409	FANK1-AS1	-	FANK1 antisense RNA 1	ncRNA
chr10	12611633	12612035	0	0	101	137	69.0057	9.79807	1.53992	6.3627	1.98235e-10	6.44148e-09	15704	+	0	NA	intron (NM_153498, intron 2 of 10)	AluSx|SINE|Alu	33081	NR_039700	100616151	NA	NR_039700	ENSG00000263584	MIR4480	-	microRNA 4480	ncRNA
chr10	126161239	126161558	94	44	0	0	27.648	-8.01785	1.83393	-4.37196	1.23136e-05	5.16923e-05	20277	+	0	NA	intron (NM_021641, intron 3 of 18)	MIR|SINE|MIR	-188126	NR_102707	101410540	NA	NR_102707	ENSG00000233409	FANK1-AS1	-	FANK1 antisense RNA 1	ncRNA
chr10	126204349	126204648	0	0	0	52	14.9965	7.59576	4.78543	1.58727	0.112452	0.220079	20278	+	0	NA	intron (NM_021641, intron 3 of 18)	MLT1L|LTR|ERVL-MaLR	183978	NM_001288973	8038	NA	NM_003474	ENSG00000148848	ADAM12	ADAM12-OT1|CAR10|MCMP|MCMPMltna|MLTN|MLTNA	ADAM metallopeptidase domain 12	protein-coding
chr10	126350615	126350921	45	54	0	17	26.4402	-2.13368	1.83545	-1.16249	0.245038	0.362088	20279	+	0	NA	intron (NM_021641, intron 1 of 18)	MIRc|SINE|MIR	37709	NM_001288973	8038	NA	NM_003474	ENSG00000148848	ADAM12	ADAM12-OT1|CAR10|MCMP|MCMPMltna|MLTN|MLTNA	ADAM metallopeptidase domain 12	protein-coding
chr10	126423953	126424050	0	0	0	34	9.80541	6.98281	4.79117	1.45743	0.144997	NA	20280	+	0	NA	TTS (NM_001004298)	TTS (NM_001004298)	-1928	NR_148989	728158	NA	NR_148989	ENSG00000287326	LOC728158	-	uncharacterized LOC728158	ncRNA
chr10	126425800	126425966	0	0	53	83	39.4147	8.99009	1.67513	5.3668	8.01457e-08	6.84843e-07	20281	+	0	NA	promoter-TSS (NR_148989)	promoter-TSS (NR_148989)	-47	NR_148989	728158	NA	NR_148989	ENSG00000287326	LOC728158	-	uncharacterized LOC728158	ncRNA
chr10	126433438	126433636	0	26	41	0	18.5269	0.872247	3.53892	0.246473	0.805316	0.890462	20282	+	0	NA	intron (NM_001350922, intron 6 of 8)	intron (NM_001350922, intron 6 of 8)	7607	NR_148989	728158	NA	NR_148989	ENSG00000287326	LOC728158	-	uncharacterized LOC728158	ncRNA
chr10	126439847	126440367	481	342	198	147	271.145	-0.770324	0.232773	-3.30934	0.000935161	0.00279597	20283	+	0	NA	intron (NR_148989, intron 4 of 6)	L1PB1|LINE|L1	14177	NR_148989	728158	NA	NR_148989	ENSG00000287326	LOC728158	-	uncharacterized LOC728158	ncRNA
chr10	126460208	126460321	32	0	0	0	5.63663	-5.72411	4.79299	-1.19427	0.232373	NA	20284	+	0	NA	non-coding (NR_148989, exon 7 of 7)	non-coding (NR_148989, exon 7 of 7)	34335	NR_148989	728158	NA	NR_148989	ENSG00000287326	LOC728158	-	uncharacterized LOC728158	ncRNA
chr10	126504202	126504340	65	42	0	0	22.0357	-7.68945	2.05022	-3.75054	0.000176454	0.000587966	20285	+	0	NA	exon (NM_001004298, exon 3 of 9)	exon (NM_001004298, exon 3 of 9)	17222	NM_001004298	118611	NA	NM_001004298	ENSG00000154493	C10orf90	FATS|bA422P15.2	chromosome 10 open reading frame 90	protein-coding
chr10	126504535	126504650	0	0	0	33	9.51701	6.93975	4.79136	1.44839	0.147509	NA	20286	+	0	NA	exon (NM_001004298, exon 3 of 9)	exon (NM_001004298, exon 3 of 9)	16900	NM_001004298	118611	NA	NM_001004298	ENSG00000154493	C10orf90	FATS|bA422P15.2	chromosome 10 open reading frame 90	protein-coding
chr10	126518845	126519118	0	0	53	61	33.07	8.73682	1.71398	5.09739	3.44362e-07	2.30173e-06	20287	+	0	NA	intron (NM_001350922, intron 2 of 8)	intron (NM_001350922, intron 2 of 8)	2511	NM_001004298	118611	NA	NM_001004298	ENSG00000154493	C10orf90	FATS|bA422P15.2	chromosome 10 open reading frame 90	protein-coding
chr10	126571228	126571490	98	26	0	0	23.8156	-7.80328	2.06332	-3.7819	0.000155634	0.000522855	20288	+	0	NA	intron (NM_001350922, intron 2 of 8)	intron (NM_001350922, intron 2 of 8)	-49866	NM_001004298	118611	NA	NM_001004298	ENSG00000154493	C10orf90	FATS|bA422P15.2	chromosome 10 open reading frame 90	protein-coding
chr10	126594128	126594249	0	0	63	0	18.3983	7.89068	4.09938	1.92485	0.0542483	0.123012	20289	+	0	NA	intron (NM_001350922, intron 2 of 8)	L1MC|LINE|L1	-72696	NM_001004298	118611	NA	NM_001004298	ENSG00000154493	C10orf90	FATS|bA422P15.2	chromosome 10 open reading frame 90	protein-coding
chr10	126598133	126598346	170	155	154	175	164.456	0.473529	0.277821	1.70444	0.0882996	0.185541	20290	+	0	NA	intron (NM_001350922, intron 2 of 8)	intron (NM_001350922, intron 2 of 8)	72453	NM_001350922	118611	NA	NM_001004298	ENSG00000154493	C10orf90	FATS|bA422P15.2	chromosome 10 open reading frame 90	protein-coding
chr10	12665783	12665970	0	0	43	34	22.363	8.17235	2.0401	4.00586	6.17926e-05	0.000223486	15705	+	0	NA	intron (NM_153498, intron 2 of 10)	MER5A1|DNA|hAT-Charlie	-12680	NR_039701	100616320	NA	NR_039701	ENSG00000283699	MIR4481	-	microRNA 4481	ncRNA
chr10	126663996	126664177	118	51	144	78	98.1879	0.934167	0.517576	1.80489	0.0710922	0.154947	20291	+	0	NA	intron (NM_001350922, intron 1 of 8)	intron (NM_001350922, intron 1 of 8)	6606	NM_001350922	118611	NA	NM_001004298	ENSG00000154493	C10orf90	FATS|bA422P15.2	chromosome 10 open reading frame 90	protein-coding
chr10	126672494	126672776	27	51	35	58	44.5588	0.622573	0.829358	0.750669	0.452852	0.597441	20292	+	0	NA	Intergenic	Intergenic	-1942	NM_001350923	118611	NA	NM_001004298	ENSG00000154493	C10orf90	FATS|bA422P15.2	chromosome 10 open reading frame 90	protein-coding
chr10	126676964	126677080	0	0	43	0	12.5576	7.33962	4.78976	1.53236	0.125435	0.230971	20293	+	0	NA	Intergenic	L1PA3|LINE|L1	-6329	NM_001350923	118611	NA	NM_001004298	ENSG00000154493	C10orf90	FATS|bA422P15.2	chromosome 10 open reading frame 90	protein-coding
chr10	126684475	126684610	45	0	0	0	7.92651	-6.2154	4.79061	-1.29741	0.194489	NA	20294	+	0	NA	Intergenic	Intergenic	-13850	NM_001350923	118611	NA	NM_001004298	ENSG00000154493	C10orf90	FATS|bA422P15.2	chromosome 10 open reading frame 90	protein-coding
chr10	126691506	126691750	0	0	70	59	37.4578	8.9165	1.66817	5.34509	9.03717e-08	7.57031e-07	20295	+	0	NA	Intergenic	LTR1E|LTR|ERV1	-20935	NM_001350923	118611	NA	NM_001004298	ENSG00000154493	C10orf90	FATS|bA422P15.2	chromosome 10 open reading frame 90	protein-coding
chr10	126692426	126692828	0	0	51	48	28.7368	8.53416	1.78735	4.77475	1.79932e-06	9.4671e-06	20296	+	0	NA	Intergenic	LTR8|LTR|ERV1	-21934	NM_001350923	118611	NA	NM_001004298	ENSG00000154493	C10orf90	FATS|bA422P15.2	chromosome 10 open reading frame 90	protein-coding
chr10	126747542	126747639	0	0	0	28	8.07504	6.70272	4.79255	1.39857	0.161941	NA	20297	+	0	NA	Intergenic	AluSx1|SINE|Alu	-76898	NM_001350923	118611	NA	NM_001004298	ENSG00000154493	C10orf90	FATS|bA422P15.2	chromosome 10 open reading frame 90	protein-coding
chr10	126749110	126749438	145	176	0	146	112.008	-0.731171	3.03677	-0.240773	0.809731	0.893017	20298	+	0	NA	Intergenic	Intergenic	-78581	NM_001350923	118611	NA	NM_001004298	ENSG00000154493	C10orf90	FATS|bA422P15.2	chromosome 10 open reading frame 90	protein-coding
chr10	126755016	126755238	0	0	43	34	22.363	8.17235	2.0401	4.00586	6.17926e-05	0.000223486	20299	+	0	NA	Intergenic	L1PB1|LINE|L1	-84434	NM_001350923	118611	NA	NM_001004298	ENSG00000154493	C10orf90	FATS|bA422P15.2	chromosome 10 open reading frame 90	protein-coding
chr10	126781410	126781507	0	0	0	39	11.2474	7.18074	4.79034	1.499	0.133873	0.236902	20300	+	0	NA	Intergenic	Intergenic	-110766	NM_001350923	118611	NA	NM_001004298	ENSG00000154493	C10orf90	FATS|bA422P15.2	chromosome 10 open reading frame 90	protein-coding
chr10	126787244	126787598	209	85	241	229	194.662	1.21912	0.334789	3.64147	0.00027109	0.000880969	20301	+	0	NA	Intergenic	Intergenic	-116728	NM_001350923	118611	NA	NM_001004298	ENSG00000154493	C10orf90	FATS|bA422P15.2	chromosome 10 open reading frame 90	protein-coding
chr10	126882322	126882468	87	0	0	0	15.3246	-7.16582	4.72857	-1.51543	0.129663	0.233095	20302	+	0	NA	Intergenic	L1PA3|LINE|L1	-23033	NM_001377554	1793	NA	NM_001380	ENSG00000150760	DOCK1	DOCK180|ced5	dedicator of cytokinesis 1	protein-coding
chr10	126888586	126888779	0	60	0	0	15.1233	-7.14529	4.78783	-1.49239	0.135598	0.238767	20303	+	0	NA	Intergenic	AluJr|SINE|Alu	-16745	NM_001377554	1793	NA	NM_001380	ENSG00000150760	DOCK1	DOCK180|ced5	dedicator of cytokinesis 1	protein-coding
chr10	126889781	126889955	116	65	0	0	36.8163	-8.4307	1.67422	-5.03561	4.76336e-07	3.03872e-06	20304	+	0	NA	Intergenic	Intergenic	-15560	NM_001377554	1793	NA	NM_001380	ENSG00000150760	DOCK1	DOCK180|ced5	dedicator of cytokinesis 1	protein-coding
chr10	126902200	126902686	193	106	95	102	117.873	-0.091502	0.319433	-0.286451	0.774533	0.869779	20305	+	0	NA	Intergenic	Intergenic	-2985	NM_001377554	1793	NA	NM_001380	ENSG00000150760	DOCK1	DOCK180|ced5	dedicator of cytokinesis 1	protein-coding
chr10	126905358	126905477	49	0	0	0	8.63108	-6.33814	4.79013	-1.32317	0.18578	NA	20306	+	0	NA	promoter-TSS (NM_001377543)	promoter-TSS (NM_001377543)	-10	NM_001377554	1793	NA	NM_001380	ENSG00000150760	DOCK1	DOCK180|ced5	dedicator of cytokinesis 1	protein-coding
chr10	126918290	126918756	181	141	0	0	67.4219	-9.30196	1.53077	-6.07666	1.22712e-09	2.50119e-08	20307	+	0	NA	intron (NM_001377548, intron 1 of 50)	MER20|DNA|hAT-Charlie	13095	NM_001377558	1793	NA	NM_001380	ENSG00000150760	DOCK1	DOCK180|ced5	dedicator of cytokinesis 1	protein-coding
chr10	126935504	126935771	45	43	0	0	18.7648	-7.45689	2.34982	-3.17339	0.00150672	0.00437562	20308	+	0	NA	intron (NM_001377548, intron 1 of 50)	intron (NM_001377548, intron 1 of 50)	30210	NM_001377558	1793	NA	NM_001380	ENSG00000150760	DOCK1	DOCK180|ced5	dedicator of cytokinesis 1	protein-coding
chr10	126947327	126947783	37	57	124	44	69.7864	1.23415	0.769711	1.60339	0.108849	0.216579	20309	+	0	NA	intron (NM_001377548, intron 1 of 50)	intron (NM_001377548, intron 1 of 50)	42127	NM_001377558	1793	NA	NM_001380	ENSG00000150760	DOCK1	DOCK180|ced5	dedicator of cytokinesis 1	protein-coding
chr10	126947862	126948402	72	81	78	97	83.8519	0.624323	0.463103	1.34813	0.177616	0.272705	20310	+	0	NA	intron (NM_001377548, intron 1 of 50)	intron (NM_001377548, intron 1 of 50)	42704	NM_001377558	1793	NA	NM_001380	ENSG00000150760	DOCK1	DOCK180|ced5	dedicator of cytokinesis 1	protein-coding
chr10	126955512	126955653	22	0	0	0	3.87518	-5.18443	4.79672	-1.08083	0.279774	NA	20311	+	0	NA	intron (NM_001377548, intron 1 of 50)	intron (NM_001377548, intron 1 of 50)	50155	NM_001377558	1793	NA	NM_001380	ENSG00000150760	DOCK1	DOCK180|ced5	dedicator of cytokinesis 1	protein-coding
chr10	126956181	126956314	0	0	0	22	6.34468	6.35482	4.79467	1.32539	0.185041	NA	20312	+	0	NA	intron (NM_001377548, intron 1 of 50)	intron (NM_001377548, intron 1 of 50)	50820	NM_001377558	1793	NA	NM_001380	ENSG00000150760	DOCK1	DOCK180|ced5	dedicator of cytokinesis 1	protein-coding
chr10	126960048	126960179	50	0	0	0	8.80723	-6.36726	4.79002	-1.32928	0.183757	NA	20313	+	0	NA	intron (NM_001377548, intron 1 of 50)	intron (NM_001377548, intron 1 of 50)	54686	NM_001377558	1793	NA	NM_001380	ENSG00000150760	DOCK1	DOCK180|ced5	dedicator of cytokinesis 1	protein-coding
chr10	126964325	126964476	50	0	0	0	8.80723	-6.36726	4.79002	-1.32928	0.183757	NA	20314	+	0	NA	intron (NM_001377548, intron 1 of 50)	intron (NM_001377548, intron 1 of 50)	58973	NM_001377558	1793	NA	NM_001380	ENSG00000150760	DOCK1	DOCK180|ced5	dedicator of cytokinesis 1	protein-coding
chr10	126969394	126969515	48	0	0	0	8.45494	-6.30842	4.79024	-1.31693	0.187862	NA	20315	+	0	NA	intron (NM_001377548, intron 1 of 50)	intron (NM_001377548, intron 1 of 50)	64027	NM_001377558	1793	NA	NM_001380	ENSG00000150760	DOCK1	DOCK180|ced5	dedicator of cytokinesis 1	protein-coding
chr10	126972685	126972816	52	0	0	0	9.15952	-6.4238	4.78982	-1.34113	0.179877	NA	20316	+	0	NA	intron (NM_001377560, intron 2 of 43)	intron (NM_001377560, intron 2 of 43)	67323	NM_001377558	1793	NA	NM_001380	ENSG00000150760	DOCK1	DOCK180|ced5	dedicator of cytokinesis 1	protein-coding
chr10	126973004	126973373	141	0	126	61	79.2251	1.12981	2.95024	0.382953	0.701754	0.816051	20317	+	0	NA	intron (NM_001377560, intron 2 of 43)	intron (NM_001377560, intron 2 of 43)	67761	NM_001377558	1793	NA	NM_001380	ENSG00000150760	DOCK1	DOCK180|ced5	dedicator of cytokinesis 1	protein-coding
chr10	126979362	126979654	0	0	34	25	17.1391	7.78851	2.55761	3.04523	0.00232503	0.00656919	20318	+	0	NA	intron (NM_001377553, intron 3 of 50)	intron (NM_001377553, intron 3 of 50)	74080	NM_001377558	1793	NA	NM_001380	ENSG00000150760	DOCK1	DOCK180|ced5	dedicator of cytokinesis 1	protein-coding
chr10	127012780	127013082	226	131	50	54	103.003	-1.27374	0.348815	-3.65163	0.000260579	0.000848547	20319	+	0	NA	intron (NM_001377547, intron 12 of 50)	intron (NM_001377547, intron 12 of 50)	107503	NM_001377558	1793	NA	NM_001380	ENSG00000150760	DOCK1	DOCK180|ced5	dedicator of cytokinesis 1	protein-coding
chr10	127013747	127014056	76	67	186	171	133.909	1.78399	0.302448	5.89851	3.66793e-09	5.86137e-08	20320	+	0	NA	intron (NM_001377547, intron 12 of 50)	intron (NM_001377547, intron 12 of 50)	108474	NM_001377558	1793	NA	NM_001380	ENSG00000150760	DOCK1	DOCK180|ced5	dedicator of cytokinesis 1	protein-coding
chr10	127102255	127102452	109	73	99	135	105.445	0.850711	0.354666	2.39863	0.0164567	0.0413531	20321	+	0	NA	intron (NM_001377553, intron 23 of 50)	MIR|SINE|MIR	94237	NM_001039762	642938	NA	NM_001039762	ENSG00000188916	INSYN2A	C10orf141|FAM196A|INSYN2	inhibitory synaptic factor 2A	protein-coding
chr10	12711182	12711413	63	0	0	46	24.3632	0.256664	4.57146	0.0561448	0.955226	0.97765	15706	+	0	NA	intron (NM_153498, intron 3 of 10)	intron (NM_153498, intron 3 of 10)	14055	NR_031752	100313841	NA	NR_031752	ENSG00000221331	MIR548Q	-	microRNA 548q	ncRNA
chr10	127122134	127122231	0	0	0	25	7.20986	6.53923	4.79348	1.36419	0.172507	NA	20322	+	0	NA	intron (NM_001377553, intron 25 of 50)	intron (NM_001377553, intron 25 of 50)	74408	NM_001039762	642938	NA	NM_001039762	ENSG00000188916	INSYN2A	C10orf141|FAM196A|INSYN2	inhibitory synaptic factor 2A	protein-coding
chr10	127152510	127152698	45	64	0	0	24.058	-7.81427	2.00217	-3.90289	9.50498e-05	0.00033114	20323	+	0	NA	intron (NM_001039762, intron 5 of 5)	MER20|DNA|hAT-Charlie	43987	NM_001039762	642938	NA	NM_001039762	ENSG00000188916	INSYN2A	C10orf141|FAM196A|INSYN2	inhibitory synaptic factor 2A	protein-coding
chr10	127163736	127163853	0	54	0	0	13.6109	-6.99321	4.78817	-1.46052	0.144148	0.244638	20324	+	0	NA	intron (NM_001039762, intron 4 of 5)	intron (NM_001039762, intron 4 of 5)	32796	NM_001039762	642938	NA	NM_001039762	ENSG00000188916	INSYN2A	C10orf141|FAM196A|INSYN2	inhibitory synaptic factor 2A	protein-coding
chr10	12720246	12720682	71	64	136	151	111.902	1.54818	0.33665	4.59879	4.24961e-06	2.01165e-05	15707	+	0	NA	intron (NM_153498, intron 3 of 10)	MamGypsy2-I|LTR|Gypsy	4889	NR_031752	100313841	NA	NR_031752	ENSG00000221331	MIR548Q	-	microRNA 548q	ncRNA
chr10	12720763	12720877	52	0	0	0	9.15952	-6.4238	4.78982	-1.34113	0.179877	NA	15708	+	0	NA	intron (NM_153498, intron 3 of 10)	MamGypsy2-I|LTR|Gypsy	4533	NR_031752	100313841	NA	NR_031752	ENSG00000221331	MIR548Q	-	microRNA 548q	ncRNA
chr10	127243526	127243718	0	26	0	0	6.55342	-5.93794	4.79185	-1.23917	0.215281	NA	20325	+	0	NA	intron (NM_001377553, intron 27 of 50)	intron (NM_001377553, intron 27 of 50)	-47031	NM_001039762	642938	NA	NM_001039762	ENSG00000188916	INSYN2A	C10orf141|FAM196A|INSYN2	inhibitory synaptic factor 2A	protein-coding
chr10	12730114	12730222	0	0	43	0	12.5576	7.33962	4.78976	1.53236	0.125435	0.230971	15709	+	0	NA	intron (NM_153498, intron 3 of 10)	L2a|LINE|L2	-4815	NR_031752	100313841	NA	NR_031752	ENSG00000221331	MIR548Q	-	microRNA 548q	ncRNA
chr10	127320344	127320509	19	0	0	0	3.34675	-4.97336	4.7986	-1.03642	0.300007	NA	20326	+	0	NA	intron (NM_001377553, intron 29 of 50)	intron (NM_001377553, intron 29 of 50)	-123836	NM_001039762	642938	NA	NM_001039762	ENSG00000188916	INSYN2A	C10orf141|FAM196A|INSYN2	inhibitory synaptic factor 2A	protein-coding
chr10	127376395	127376510	65	0	0	0	11.4494	-6.74548	4.78881	-1.40859	0.158956	0.25339	20327	+	0	NA	intron (NM_001377553, intron 35 of 50)	intron (NM_001377553, intron 35 of 50)	-172856	NM_001030013	594857	NA	NM_001030013	ENSG00000214285	NPS	-	neuropeptide S	protein-coding
chr10	127402715	127402894	61	44	0	0	21.8352	-7.676	2.06307	-3.72066	0.000198701	0.000656982	20328	+	0	NA	intron (NM_001377556, intron 38 of 49)	intron (NM_001377556, intron 38 of 49)	-146504	NM_001030013	594857	NA	NM_001030013	ENSG00000214285	NPS	-	neuropeptide S	protein-coding
chr10	127424600	127424776	0	0	43	0	12.5576	7.33962	4.78976	1.53236	0.125435	0.230971	20329	+	0	NA	intron (NM_001377553, intron 45 of 50)	intron (NM_001377553, intron 45 of 50)	-124621	NM_001030013	594857	NA	NM_001030013	ENSG00000214285	NPS	-	neuropeptide S	protein-coding
chr10	127441402	127441628	99	56	0	0	31.5534	-8.20802	1.73792	-4.72291	2.32497e-06	1.18391e-05	20330	+	0	NA	intron (NM_001377553, intron 48 of 50)	intron (NM_001377553, intron 48 of 50)	-107794	NM_001030013	594857	NA	NM_001030013	ENSG00000214285	NPS	-	neuropeptide S	protein-coding
chr10	127441801	127441963	70	0	0	0	12.3301	-6.85232	4.78852	-1.43099	0.152433	0.251106	20331	+	0	NA	intron (NM_001377553, intron 48 of 50)	intron (NM_001377553, intron 48 of 50)	-107427	NM_001030013	594857	NA	NM_001030013	ENSG00000214285	NPS	-	neuropeptide S	protein-coding
chr10	127442080	127442259	69	0	0	0	12.154	-6.83158	4.78857	-1.42664	0.153683	0.252376	20332	+	0	NA	intron (NM_001377553, intron 48 of 50)	intron (NM_001377553, intron 48 of 50)	-107139	NM_001030013	594857	NA	NM_001030013	ENSG00000214285	NPS	-	neuropeptide S	protein-coding
chr10	127485239	127485493	139	98	0	30	57.8373	-2.50692	2.52336	-0.993483	0.320475	0.454068	20333	+	0	NA	Intergenic	Intergenic	-63943	NM_001030013	594857	NA	NM_001030013	ENSG00000214285	NPS	-	neuropeptide S	protein-coding
chr10	127492991	127493095	45	0	0	0	7.92651	-6.2154	4.79061	-1.29741	0.194489	NA	20334	+	0	NA	Intergenic	Intergenic	-56266	NM_001030013	594857	NA	NM_001030013	ENSG00000214285	NPS	-	neuropeptide S	protein-coding
chr10	127563933	127564172	36	0	0	43	18.7422	0.964726	3.46426	0.27848	0.780644	0.873647	20335	+	0	NA	Intergenic	Intergenic	14744	NM_001030013	594857	NA	NM_001030013	ENSG00000214285	NPS	-	neuropeptide S	protein-coding
chr10	12775099	12775209	0	0	17	0	4.96462	6.00078	4.79743	1.25083	0.210996	NA	15710	+	0	NA	intron (NM_153498, intron 5 of 10)	intron (NM_153498, intron 5 of 10)	-49801	NR_031752	100313841	NA	NR_031752	ENSG00000221331	MIR548Q	-	microRNA 548q	ncRNA
chr10	12775363	12775461	0	0	24	0	7.00888	6.4983	4.79373	1.35558	0.175232	NA	15711	+	0	NA	intron (NM_153498, intron 5 of 10)	intron (NM_153498, intron 5 of 10)	-50059	NR_031752	100313841	NA	NR_031752	ENSG00000221331	MIR548Q	-	microRNA 548q	ncRNA
chr10	12775563	12775702	48	0	0	0	8.45494	-6.30842	4.79024	-1.31693	0.187862	NA	15712	+	0	NA	intron (NM_153498, intron 5 of 10)	intron (NM_153498, intron 5 of 10)	-50280	NR_031752	100313841	NA	NR_031752	ENSG00000221331	MIR548Q	-	microRNA 548q	ncRNA
chr10	127757175	127757288	0	0	0	52	14.9965	7.59576	4.78543	1.58727	0.112452	0.220079	20336	+	0	NA	Intergenic	Intergenic	20047	NM_207426	399823	NA	NM_207426	ENSG00000186766	FOXI2	-	forkhead box I2	protein-coding
chr10	127797360	127797688	87	143	155	110	128.357	0.590452	0.515017	1.14647	0.2516	0.370505	20337	+	0	NA	Intergenic	Intergenic	60339	NM_207426	399823	NA	NM_207426	ENSG00000186766	FOXI2	-	forkhead box I2	protein-coding
chr10	127854011	127854238	87	66	57	38	59.5653	-0.210562	0.533723	-0.394515	0.693201	0.809557	20338	+	0	NA	Intergenic	Intergenic	38816	NM_152311	119467	NA	NM_152311	ENSG00000180745	CLRN3	TMEM12|USH3AL1	clarin 3	protein-coding
chr10	12785426	12785863	226	188	99	148	158.789	-0.28183	0.320076	-0.880511	0.378582	0.519952	15713	+	0	NA	intron (NM_153498, intron 5 of 10)	intron (NM_153498, intron 5 of 10)	-60292	NR_031752	100313841	NA	NR_031752	ENSG00000221331	MIR548Q	-	microRNA 548q	ncRNA
chr10	127906672	127907069	154	172	28	0	78.6567	-3.1076	2.52742	-1.22956	0.218863	0.328214	20339	+	0	NA	promoter-TSS (NM_006504)	promoter-TSS (NM_006504)	-232	NM_001323356	5791	NA	NM_006504	ENSG00000132334	PTPRE	HPTPE|PTPE|R-PTP-EPSILON	protein tyrosine phosphatase receptor type E	protein-coding
chr10	127908831	127909021	61	50	0	0	23.3475	-7.77227	1.97405	-3.93722	8.24307e-05	0.000291219	20340	+	0	NA	intron (NM_001323355, intron 1 of 19)	intron (NM_001323355, intron 1 of 19)	1823	NM_001316676	5791	NA	NM_006504	ENSG00000132334	PTPRE	HPTPE|PTPE|R-PTP-EPSILON	protein tyrosine phosphatase receptor type E	protein-coding
chr10	127922947	127923157	41	26	0	23	20.4084	-1.05415	2.19516	-0.480217	0.631073	0.760118	20341	+	0	NA	intron (NM_001323355, intron 1 of 19)	intron (NM_001323355, intron 1 of 19)	15949	NM_001316676	5791	NA	NM_006504	ENSG00000132334	PTPRE	HPTPE|PTPE|R-PTP-EPSILON	protein tyrosine phosphatase receptor type E	protein-coding
chr10	127945400	127945738	168	138	62	96	110.168	-0.489046	0.38235	-1.27905	0.200878	0.304393	20342	+	0	NA	intron (NM_001323355, intron 1 of 19)	intron (NM_001323355, intron 1 of 19)	38466	NM_001316676	5791	NA	NM_006504	ENSG00000132334	PTPRE	HPTPE|PTPE|R-PTP-EPSILON	protein tyrosine phosphatase receptor type E	protein-coding
chr10	127966013	127966122	54	0	0	0	9.51181	-6.4782	4.78963	-1.35255	0.176201	NA	20343	+	0	NA	intron (NM_001316676, intron 2 of 21)	intron (NM_001316676, intron 2 of 21)	-21212	NM_001316677	5791	NA	NM_006504	ENSG00000132334	PTPRE	HPTPE|PTPE|R-PTP-EPSILON	protein tyrosine phosphatase receptor type E	protein-coding
chr10	128035627	128035745	0	74	0	0	18.652	-7.44781	4.13823	-1.79976	0.0718989	0.156331	20344	+	0	NA	intron (NM_001323354, intron 1 of 19)	intron (NM_001323354, intron 1 of 19)	-11926	NM_130435	5791	NA	NM_006504	ENSG00000132334	PTPRE	HPTPE|PTPE|R-PTP-EPSILON	protein tyrosine phosphatase receptor type E	protein-coding
chr10	128047355	128047668	446	332	225	208	287.937	-0.366925	0.182528	-2.01023	0.0444063	0.103333	20345	+	0	NA	promoter-TSS (NM_001323357)	promoter-TSS (NM_001323357)	-100	NM_130435	5791	NA	NM_006504	ENSG00000132334	PTPRE	HPTPE|PTPE|R-PTP-EPSILON	protein tyrosine phosphatase receptor type E	protein-coding
chr10	128069420	128069668	84	58	0	0	29.4153	-8.10604	1.76893	-4.58246	4.59529e-06	2.15462e-05	20346	+	0	NA	intron (NM_001323354, intron 11 of 19)	intron (NM_001323354, intron 11 of 19)	-7119	NR_136150	105378553	NA	NR_136149		AS-PTPRE	-	lncRNA antisense to PTPRE protein-coding gene	ncRNA
chr10	12807434	12807673	0	0	79	37	33.7415	8.76569	1.78359	4.91463	8.89501e-07	5.1474e-06	15714	+	0	NA	intron (NM_153498, intron 6 of 10)	intron (NM_153498, intron 6 of 10)	-82201	NR_031752	100313841	NA	NR_031752	ENSG00000221331	MIR548Q	-	microRNA 548q	ncRNA
chr10	128078550	128078750	59	0	0	0	10.3925	-6.60585	4.78922	-1.37932	0.167797	NA	20347	+	0	NA	intron (NM_001323354, intron 18 of 19)	intron (NM_001323354, intron 18 of 19)	-16225	NR_136150	105378553	NA	NR_136149		AS-PTPRE	-	lncRNA antisense to PTPRE protein-coding gene	ncRNA
chr10	128088446	128088640	172	81	70	70	91.3435	-0.325143	0.411974	-0.789231	0.429977	0.574536	20348	+	0	NA	Intergenic	Intergenic	-26118	NR_136150	105378553	NA	NR_136149		AS-PTPRE	-	lncRNA antisense to PTPRE protein-coding gene	ncRNA
chr10	128126100	128126747	103	75	66	45	69.2992	-0.199672	0.479053	-0.416804	0.676821	0.796747	20349	+	0	NA	promoter-TSS (NM_002417)	promoter-TSS (NM_002417)	-1	NM_002417	4288	NA	NM_002417	ENSG00000148773	MKI67	KIA|MIB-|MIB-1|PPP1R105	marker of proliferation Ki-67	protein-coding
chr10	128126934	128127057	38	29	0	36	24.3853	-0.431206	2.06704	-0.20861	0.834753	0.909365	20350	+	0	NA	promoter-TSS (NM_002417)	promoter-TSS (NM_002417)	-573	NM_002417	4288	NA	NM_002417	ENSG00000148773	MKI67	KIA|MIB-|MIB-1|PPP1R105	marker of proliferation Ki-67	protein-coding
