## Supporting information Datasets for "A FOXA1/SPDEF Co-regulatory Axis Drives ERBB2 and Suppresses TEAD/YAP-Driven EMT to Maintain Luminal Identity in HER2+ Breast Cancer" (part 50 of 81)

### Sheet: Dataset S14 (continued)
Dataset S14. Differentially accessible regions from ATAC-seq data of SKBR3_SPKD compared to control
chr10	128143695	128143868	36	0	0	0	6.3412	-5.89382	4.79207	-1.22991	0.218731	NA	20351	+	0	NA	Intergenic	Intergenic	-17359	NM_002417	4288	NA	NM_002417	ENSG00000148773	MKI67	KIA|MIB-|MIB-1|PPP1R105	marker of proliferation Ki-67	protein-coding
chr10	128150076	128150415	133	43	53	34	59.5489	-0.444177	0.678891	-0.654268	0.512939	0.655455	20352	+	0	NA	Intergenic	CpG	-23823	NM_002417	4288	NA	NM_002417	ENSG00000148773	MKI67	KIA|MIB-|MIB-1|PPP1R105	marker of proliferation Ki-67	protein-coding
chr10	128163802	128163945	55	54	0	0	23.2989	-7.76881	1.98935	-3.90519	9.41502e-05	0.000328703	20353	+	0	NA	Intergenic	MIRb|SINE|MIR	-37451	NM_002417	4288	NA	NM_002417	ENSG00000148773	MKI67	KIA|MIB-|MIB-1|PPP1R105	marker of proliferation Ki-67	protein-coding
chr10	128178481	128178587	65	0	0	0	11.4494	-6.74548	4.78881	-1.40859	0.158956	0.25339	20354	+	0	NA	Intergenic	Intergenic	-52111	NM_002417	4288	NA	NM_002417	ENSG00000148773	MKI67	KIA|MIB-|MIB-1|PPP1R105	marker of proliferation Ki-67	protein-coding
chr10	128210296	128210399	53	0	0	0	9.33566	-6.45125	4.78973	-1.34689	0.178014	NA	20355	+	0	NA	Intergenic	CpG	-75602	NR_120619	101927381	NA	NR_120619	ENSG00000280953	LINC01163	TCONS_00017722	long intergenic non-protein coding RNA 1163	ncRNA
chr10	128211947	128212366	104	129	36	50	75.7671	-1.02297	0.540882	-1.89131	0.0585834	0.131803	20356	+	0	NA	Intergenic	Intergenic	-73793	NR_120619	101927381	NA	NR_120619	ENSG00000280953	LINC01163	TCONS_00017722	long intergenic non-protein coding RNA 1163	ncRNA
chr10	128219407	128219575	0	23	0	0	5.79725	-5.76085	4.79278	-1.20198	0.229369	NA	20357	+	0	NA	Intergenic	Tigger3b|DNA|TcMar-Tigger	-66459	NR_120619	101927381	NA	NR_120619	ENSG00000280953	LINC01163	TCONS_00017722	long intergenic non-protein coding RNA 1163	ncRNA
chr10	128264045	128264142	45	0	0	0	7.92651	-6.2154	4.79061	-1.29741	0.194489	NA	20358	+	0	NA	Intergenic	Intergenic	-21856	NR_120619	101927381	NA	NR_120619	ENSG00000280953	LINC01163	TCONS_00017722	long intergenic non-protein coding RNA 1163	ncRNA
chr10	128464368	128464654	370	396	415	370	392.888	0.470215	0.263154	1.78684	0.0739627	0.160175	20359	+	0	NA	Intergenic	Intergenic	178561	NR_120619	101927381	NA	NR_120619	ENSG00000280953	LINC01163	TCONS_00017722	long intergenic non-protein coding RNA 1163	ncRNA
chr10	12847727	12847825	0	0	52	0	15.1859	7.6138	4.74124	1.60587	0.108303	0.215661	15715	+	0	NA	Intergenic	Intergenic	-122423	NR_031752	100313841	NA	NR_031752	ENSG00000221331	MIR548Q	-	microRNA 548q	ncRNA
chr10	128493910	128494015	0	0	44	0	12.8496	7.37279	4.78965	1.53932	0.123727	0.230971	20360	+	0	NA	Intergenic	Intergenic	208013	NR_120619	101927381	NA	NR_120619	ENSG00000280953	LINC01163	TCONS_00017722	long intergenic non-protein coding RNA 1163	ncRNA
chr10	128609215	128609335	0	0	0	41	11.8242	7.25289	4.79007	1.51415	0.129988	0.233095	20361	+	0	NA	Intergenic	MIRb|SINE|MIR	-303558	NR_148990	728327	NA	NR_148990	ENSG00000224190	LINC02667	-	long intergenic non-protein coding RNA 2667	ncRNA
chr10	12872703	12872843	55	0	0	0	9.68795	-6.50465	4.78955	-1.35809	0.174434	NA	15716	+	0	NA	Intergenic	AluSx1|SINE|Alu	128940	NM_031455	83643	NA	NM_031455	ENSG00000151468	CCDC3	-	coiled-coil domain containing 3	protein-coding
chr10	12875275	12875454	65	27	0	0	18.2549	-7.41851	2.42864	-3.05459	0.00225368	0.00638345	15717	+	0	NA	Intergenic	Intergenic	126348	NM_031455	83643	NA	NM_031455	ENSG00000151468	CCDC3	-	coiled-coil domain containing 3	protein-coding
chr10	12877248	12877409	0	54	0	0	13.6109	-6.99321	4.78817	-1.46052	0.144148	0.244638	15718	+	0	NA	Intergenic	MER51B|LTR|ERV1	124384	NM_031455	83643	NA	NM_031455	ENSG00000151468	CCDC3	-	coiled-coil domain containing 3	protein-coding
chr10	1289788	1289966	41	0	0	20	12.9898	-0.325952	4.23922	-0.0768896	0.938711	0.968597	15314	+	0	NA	intron (NM_018702, intron 3 of 9)	intron (NM_018702, intron 3 of 9)	130109	NR_015376	399706	NA	NM_001010910	ENSG00000229205	LINC00200	C10orf139|NCRNA00200	long intergenic non-protein coding RNA 200	ncRNA
chr10	1290109	1290346	48	44	0	0	19.5453	-7.51572	2.26446	-3.31899	0.000903445	0.00271028	15315	+	0	NA	intron (NM_018702, intron 3 of 9)	intron (NM_018702, intron 3 of 9)	130460	NR_015376	399706	NA	NM_001010910	ENSG00000229205	LINC00200	C10orf139|NCRNA00200	long intergenic non-protein coding RNA 200	ncRNA
chr10	129031678	129031876	87	0	0	0	15.3246	-7.16582	4.72857	-1.51543	0.129663	0.233095	20362	+	0	NA	Intergenic	Intergenic	118944	NR_148990	728327	NA	NR_148990	ENSG00000224190	LINC02667	-	long intergenic non-protein coding RNA 2667	ncRNA
chr10	12909783	12910144	146	95	0	0	49.6623	-8.86195	1.58556	-5.58917	2.28163e-08	2.47079e-07	15719	+	0	NA	intron (NM_001282658, intron 6 of 6)	intron (NM_001282658, intron 6 of 6)	91749	NM_031455	83643	NA	NM_031455	ENSG00000151468	CCDC3	-	coiled-coil domain containing 3	protein-coding
chr10	129161316	129161471	121	96	0	0	45.5107	-8.73502	1.60727	-5.43471	5.48864e-08	5.01433e-07	20363	+	0	NA	Intergenic	Intergenic	248561	NR_148990	728327	NA	NR_148990	ENSG00000224190	LINC02667	-	long intergenic non-protein coding RNA 2667	ncRNA
chr10	129169200	129169441	87	26	0	0	21.878	-7.68052	2.14944	-3.57326	0.000352563	0.00112665	20364	+	0	NA	Intergenic	Intergenic	256488	NR_148990	728327	NA	NR_148990	ENSG00000224190	LINC02667	-	long intergenic non-protein coding RNA 2667	ncRNA
chr10	12919718	12919819	0	20	0	0	5.04109	-5.55894	4.79399	-1.15957	0.246226	NA	15720	+	0	NA	intron (NM_001282658, intron 6 of 6)	intron (NM_001282658, intron 6 of 6)	81944	NM_031455	83643	NA	NM_031455	ENSG00000151468	CCDC3	-	coiled-coil domain containing 3	protein-coding
chr10	12921273	12921474	198	119	49	0	79.1809	-2.18067	2.70421	-0.806399	0.420013	0.564256	15721	+	0	NA	intron (NM_001282658, intron 6 of 6)	intron (NM_001282658, intron 6 of 6)	80339	NM_031455	83643	NA	NM_031455	ENSG00000151468	CCDC3	-	coiled-coil domain containing 3	protein-coding
chr10	12927930	12928237	196	104	43	52	88.2921	-1.14349	0.409214	-2.79435	0.00520045	0.0139912	15722	+	0	NA	intron (NM_001282658, intron 6 of 6)	intron (NM_001282658, intron 6 of 6)	73629	NM_031455	83643	NA	NM_031455	ENSG00000151468	CCDC3	-	coiled-coil domain containing 3	protein-coding
chr10	129366091	129366304	87	26	0	0	21.878	-7.68052	2.14944	-3.57326	0.000352563	0.00112665	20365	+	0	NA	Intergenic	Intergenic	-101043	NM_002412	4255	NA	NM_002412	ENSG00000170430	MGMT	-	O-6-methylguanine-DNA methyltransferase	protein-coding
chr10	129466867	129467220	93	60	51	100	75.238	0.472438	0.535448	0.882324	0.377602	0.518776	20366	+	0	NA	promoter-TSS (NM_002412)	promoter-TSS (NM_002412)	-197	NM_002412	4255	NA	NM_002412	ENSG00000170430	MGMT	-	O-6-methylguanine-DNA methyltransferase	protein-coding
chr10	129467232	129467410	45	0	0	0	7.92651	-6.2154	4.79061	-1.29741	0.194489	NA	20367	+	0	NA	promoter-TSS (NM_002412)	promoter-TSS (NM_002412)	80	NM_002412	4255	NA	NM_002412	ENSG00000170430	MGMT	-	O-6-methylguanine-DNA methyltransferase	protein-coding
chr10	129497296	129497394	0	0	34	0	9.92925	7.00081	4.79109	1.46122	0.143956	NA	20368	+	0	NA	intron (NM_002412, intron 1 of 4)	intron (NM_002412, intron 1 of 4)	30104	NM_002412	4255	NA	NM_002412	ENSG00000170430	MGMT	-	O-6-methylguanine-DNA methyltransferase	protein-coding
chr10	129501993	129502171	0	18	0	0	4.53698	-5.4067	4.79501	-1.12757	0.259502	NA	20369	+	0	NA	intron (NM_002412, intron 1 of 4)	intron (NM_002412, intron 1 of 4)	34841	NM_002412	4255	NA	NM_002412	ENSG00000170430	MGMT	-	O-6-methylguanine-DNA methyltransferase	protein-coding
chr10	129525495	129525679	37	35	0	0	15.3393	-7.16624	2.8291	-2.53304	0.0113077	0.0291197	20370	+	0	NA	intron (NM_002412, intron 1 of 4)	intron (NM_002412, intron 1 of 4)	58346	NM_002412	4255	NA	NM_002412	ENSG00000170430	MGMT	-	O-6-methylguanine-DNA methyltransferase	protein-coding
chr10	129531531	129531663	34	45	0	0	17.3314	-7.34188	2.55828	-2.86985	0.00410663	0.011208	20371	+	0	NA	intron (NM_002412, intron 1 of 4)	intron (NM_002412, intron 1 of 4)	64356	NM_002412	4255	NA	NM_002412	ENSG00000170430	MGMT	-	O-6-methylguanine-DNA methyltransferase	protein-coding
chr10	129531831	129532034	132	102	0	0	48.9606	-8.84054	1.58942	-5.56211	2.66536e-08	2.80859e-07	20372	+	0	NA	intron (NM_002412, intron 1 of 4)	intron (NM_002412, intron 1 of 4)	64692	NM_002412	4255	NA	NM_002412	ENSG00000170430	MGMT	-	O-6-methylguanine-DNA methyltransferase	protein-coding
chr10	12956209	12956426	27	0	0	0	4.7559	-5.47936	4.79451	-1.14284	0.253104	NA	15723	+	0	NA	intron (NM_001282658, intron 6 of 6)	intron (NM_001282658, intron 6 of 6)	45395	NM_031455	83643	NA	NM_031455	ENSG00000151468	CCDC3	-	coiled-coil domain containing 3	protein-coding
chr10	12956536	12956730	44	0	0	0	7.75036	-6.18301	4.79074	-1.29062	0.196837	NA	15724	+	0	NA	intron (NM_001282658, intron 6 of 6)	MLT1L|LTR|ERVL-MaLR	45080	NM_031455	83643	NA	NM_031455	ENSG00000151468	CCDC3	-	coiled-coil domain containing 3	protein-coding
chr10	129609003	129609099	0	35	0	0	8.82191	-6.36719	4.79003	-1.32926	0.183762	NA	20373	+	0	NA	intron (NM_002412, intron 2 of 4)	intron (NM_002412, intron 2 of 4)	141810	NM_002412	4255	NA	NM_002412	ENSG00000170430	MGMT	-	O-6-methylguanine-DNA methyltransferase	protein-coding
chr10	129673466	129673628	45	0	0	0	7.92651	-6.2154	4.79061	-1.29741	0.194489	NA	20374	+	0	NA	intron (NM_002412, intron 2 of 4)	intron (NM_002412, intron 2 of 4)	169827	NR_036179	100422873	NA	NR_036179	ENSG00000266676	MIR4297	-	microRNA 4297	ncRNA
chr10	12975290	12975510	51	40	0	0	19.0656	-7.48016	2.30692	-3.24249	0.00118489	0.00349194	15725	+	0	NA	intron (NM_001282658, intron 6 of 6)	intron (NM_001282658, intron 6 of 6)	26313	NM_031455	83643	NA	NM_031455	ENSG00000151468	CCDC3	-	coiled-coil domain containing 3	protein-coding
chr10	129950039	129950159	0	0	43	0	12.5576	7.33962	4.78976	1.53236	0.125435	0.230971	20375	+	0	NA	intron (NM_001375379, intron 6 of 15)	intron (NM_001375379, intron 6 of 15)	14175	NM_001375392	253738	NA	NM_001005463	ENSG00000108001	EBF3	COE3|EBF-3|HADDS|O/E-2|OE-2	EBF transcription factor 3	protein-coding
chr10	1299504	1299639	0	0	0	38	10.959	7.14327	4.79049	1.49113	0.135926	0.238767	15316	+	0	NA	intron (NM_018702, intron 3 of 9)	MER76|LTR|ERVL	139804	NR_015376	399706	NA	NM_001010910	ENSG00000229205	LINC00200	C10orf139|NCRNA00200	long intergenic non-protein coding RNA 200	ncRNA
chr10	129969047	129969144	0	0	0	28	8.07504	6.70272	4.79255	1.39857	0.161941	NA	20376	+	0	NA	Intergenic	CpG-3521	-4822	NM_001375391	253738	NA	NM_001005463	ENSG00000108001	EBF3	COE3|EBF-3|HADDS|O/E-2|OE-2	EBF transcription factor 3	protein-coding
chr10	129971761	129971858	65	0	0	0	11.4494	-6.74548	4.78881	-1.40859	0.158956	0.25339	20377	+	0	NA	Intergenic	CpG-3521	-7536	NM_001375391	253738	NA	NM_001005463	ENSG00000108001	EBF3	COE3|EBF-3|HADDS|O/E-2|OE-2	EBF transcription factor 3	protein-coding
chr10	130109816	130109913	24	0	0	0	4.22747	-5.30972	4.79572	-1.10718	0.268217	NA	20378	+	0	NA	intron (NR_034125, intron 1 of 7)	MLT1L-int|LTR|ERVL-MaLR	952	NR_034125	387723	NA	NM_001355042	ENSG00000237489	C10orf143	LINC00959	chromosome 10 open reading frame 143	protein-coding
chr10	130110499	130111721	240	165	94	125	147.364	-0.401288	0.285249	-1.4068	0.159487	0.253931	20379	+	0	NA	promoter-TSS (NR_034125)	promoter-TSS (NR_034125)	-280	NM_001355042	387723	NA	NM_001355042	ENSG00000237489	C10orf143	LINC00959	chromosome 10 open reading frame 143	protein-coding
chr10	130127867	130128038	118	44	0	0	31.8755	-8.22382	1.78329	-4.61161	3.99557e-06	1.90382e-05	20380	+	0	NA	Intergenic	Intergenic	-8422	NM_001199868	10539	NA	NM_006541	ENSG00000108010	GLRX3	GLRX4|GRX3|GRX4|PICOT|TXNL2|TXNL3	glutaredoxin 3	protein-coding
chr10	130136285	130137022	74	75	20	0	37.7795	-2.45125	1.61989	-1.51322	0.130224	0.233476	20381	+	0	NA	intron (NM_001199868, intron 1 of 11)	CpG	245	NM_001321980	10539	NA	NM_006541	ENSG00000108010	GLRX3	GLRX4|GRX3|GRX4|PICOT|TXNL2|TXNL3	glutaredoxin 3	protein-coding
chr10	130137044	130137141	23	0	0	0	4.05133	-5.24843	4.7962	-1.09429	0.273828	NA	20382	+	0	NA	intron (NM_001199868, intron 1 of 11)	intron (NM_001199868, intron 1 of 11)	684	NM_001321980	10539	NA	NM_006541	ENSG00000108010	GLRX3	GLRX4|GRX3|GRX4|PICOT|TXNL2|TXNL3	glutaredoxin 3	protein-coding
chr10	130159734	130159852	27	0	0	0	4.7559	-5.47936	4.79451	-1.14284	0.253104	NA	20383	+	0	NA	5' UTR (NM_001321980, exon 3 of 12)	5' UTR (NM_001321980, exon 3 of 12)	23384	NM_001321980	10539	NA	NM_006541	ENSG00000108010	GLRX3	GLRX4|GRX3|GRX4|PICOT|TXNL2|TXNL3	glutaredoxin 3	protein-coding
chr10	13018316	13018497	0	0	63	62	36.2788	8.87039	1.67415	5.29844	1.16797e-07	9.35375e-07	15726	+	0	NA	intron (NM_001282658, intron 5 of 6)	intron (NM_001282658, intron 5 of 6)	-16694	NM_031455	83643	NA	NM_031455	ENSG00000151468	CCDC3	-	coiled-coil domain containing 3	protein-coding
chr10	130190156	130190634	85	51	0	22	34.1717	-2.13249	1.68796	-1.26335	0.206463	0.311855	20384	+	0	NA	Intergenic	CpG	53986	NM_001321980	10539	NA	NM_006541	ENSG00000108010	GLRX3	GLRX4|GRX3|GRX4|PICOT|TXNL2|TXNL3	glutaredoxin 3	protein-coding
chr10	1302464	1302606	27	0	0	0	4.7559	-5.47936	4.79451	-1.14284	0.253104	NA	15317	+	0	NA	intron (NM_018702, intron 3 of 9)	L1PA2|LINE|L1	142767	NR_015376	399706	NA	NM_001010910	ENSG00000229205	LINC00200	C10orf139|NCRNA00200	long intergenic non-protein coding RNA 200	ncRNA
chr10	130359291	130359414	0	20	0	0	5.04109	-5.55894	4.79399	-1.15957	0.246226	NA	20385	+	0	NA	Intergenic	Intergenic	222944	NM_001321980	10539	NA	NM_006541	ENSG00000108010	GLRX3	GLRX4|GRX3|GRX4|PICOT|TXNL2|TXNL3	glutaredoxin 3	protein-coding
chr10	130491796	130491975	61	43	0	0	21.5832	-7.6593	2.08083	-3.6809	0.000232416	0.00076194	20386	+	0	NA	Intergenic	Intergenic	355477	NM_001321980	10539	NA	NM_006541	ENSG00000108010	GLRX3	GLRX4|GRX3|GRX4|PICOT|TXNL2|TXNL3	glutaredoxin 3	protein-coding
chr10	130492426	130492651	20	0	0	0	3.52289	-5.0472	4.79791	-1.05196	0.292819	NA	20387	+	0	NA	Intergenic	Intergenic	356130	NM_001321980	10539	NA	NM_006541	ENSG00000108010	GLRX3	GLRX4|GRX3|GRX4|PICOT|TXNL2|TXNL3	glutaredoxin 3	protein-coding
chr10	130518961	130519341	0	0	25	52	22.2974	8.16821	2.10193	3.88606	0.000101886	0.000353432	20388	+	0	NA	Intergenic	Intergenic	382742	NM_001321980	10539	NA	NM_006541	ENSG00000108010	GLRX3	GLRX4|GRX3|GRX4|PICOT|TXNL2|TXNL3	glutaredoxin 3	protein-coding
chr10	130686839	130686978	76	0	0	0	13.387	-6.97089	4.78822	-1.45584	0.145436	0.244638	20389	+	0	NA	Intergenic	Intergenic	275759	NR_036180	100422867	NA	NR_036180	ENSG00000264803	MIR378C	mir-378c	microRNA 378c	ncRNA
chr10	130743085	130743193	0	60	0	0	15.1233	-7.14529	4.78783	-1.49239	0.135598	0.238767	20390	+	0	NA	Intergenic	Intergenic	219529	NR_036180	100422867	NA	NR_036180	ENSG00000264803	MIR378C	mir-378c	microRNA 378c	ncRNA
chr10	13074957	13075070	55	0	43	34	32.0509	1.20016	1.86597	0.643182	0.520106	0.662129	15727	+	0	NA	intron (NM_001282658, intron 3 of 6)	intron (NM_001282658, intron 3 of 6)	24975	NM_001282658	83643	NA	NM_031455	ENSG00000151468	CCDC3	-	coiled-coil domain containing 3	protein-coding
chr10	130778315	130778413	51	0	0	0	8.98337	-6.39581	4.78992	-1.33526	0.18179	NA	20391	+	0	NA	Intergenic	Intergenic	184304	NR_036180	100422867	NA	NR_036180	ENSG00000264803	MIR378C	mir-378c	microRNA 378c	ncRNA
chr10	130790525	130790697	0	0	35	42	22.3338	8.17051	2.03749	4.01009	6.06947e-05	0.000220216	20392	+	0	NA	Intergenic	(AC)n|Simple_repeat|Simple_repeat	172057	NR_036180	100422867	NA	NR_036180	ENSG00000264803	MIR378C	mir-378c	microRNA 378c	ncRNA
chr10	13080786	13080905	0	0	34	0	9.92925	7.00081	4.79109	1.46122	0.143956	NA	15728	+	0	NA	intron (NM_001282658, intron 3 of 6)	intron (NM_001282658, intron 3 of 6)	19143	NM_001282658	83643	NA	NM_031455	ENSG00000151468	CCDC3	-	coiled-coil domain containing 3	protein-coding
chr10	13082596	13082705	0	44	0	0	11.0904	-6.69758	4.78895	-1.39855	0.161948	0.253931	15729	+	0	NA	intron (NM_001282658, intron 3 of 6)	LTR13|LTR|ERVK	17338	NM_001282658	83643	NA	NM_031455	ENSG00000151468	CCDC3	-	coiled-coil domain containing 3	protein-coding
chr10	130832987	130833177	126	35	0	0	31.0161	-8.18477	1.85119	-4.42134	9.80895e-06	4.23768e-05	20393	+	0	NA	Intergenic	Intergenic	129586	NR_036180	100422867	NA	NR_036180	ENSG00000264803	MIR378C	mir-378c	microRNA 378c	ncRNA
chr10	13099140	13099312	68	20	49	77	53.5351	1.0915	0.727566	1.5002	0.133562	0.236902	15730	+	0	NA	promoter-TSS (NM_001008213)	promoter-TSS (NM_001008213)	763	NM_001282658	83643	NA	NM_031455	ENSG00000151468	CCDC3	-	coiled-coil domain containing 3	protein-coding
chr10	13099455	13099879	42	26	19	33	29.0172	0.109748	0.856476	0.128139	0.898039	0.946824	15731	+	0	NA	promoter-TSS (NM_001008213)	promoter-TSS (NM_001008213)	322	NM_001282658	83643	NA	NM_031455	ENSG00000151468	CCDC3	-	coiled-coil domain containing 3	protein-coding
chr10	13100478	13100711	0	43	0	0	10.8383	-6.66439	4.78904	-1.39159	0.164046	0.25574	15732	+	0	NA	promoter-TSS (NM_001282658)	promoter-TSS (NM_001282658)	432	NM_001008212	10133	NA	NM_021980	ENSG00000123240	OPTN	ALS12|FIP2|GLC1E|HIP7|HYPL|NRP|TFIIIA-INTP	optineurin	protein-coding
chr10	131042256	131042467	35	0	59	0	23.3952	1.48097	4.57382	0.323792	0.746096	0.849333	20394	+	0	NA	Intergenic	Intergenic	-52856	NR_120623	101927489	NA	NR_120623	ENSG00000230098	TCERG1L-AS1	-	TCERG1L antisense RNA 1	ncRNA
chr10	131094805	131094902	32	0	0	0	5.63663	-5.72411	4.79299	-1.19427	0.232373	NA	20395	+	0	NA	promoter-TSS (NR_120623)	promoter-TSS (NR_120623)	-364	NR_120623	101927489	NA	NR_120623	ENSG00000230098	TCERG1L-AS1	-	TCERG1L antisense RNA 1	ncRNA
chr10	13144025	13144196	0	0	48	69	33.917	8.77334	1.71941	5.10252	3.35157e-07	2.24891e-06	15733	+	0	NA	Intergenic	L1MC2|LINE|L1	-17447	NM_182751	55388	NA	NM_018518	ENSG00000065328	MCM10	CNA43|DNA43|IMD80|PRO2249	minichromosome maintenance 10 replication initiation factor	protein-coding
chr10	13146438	13146875	0	0	154	121	79.8694	10.0088	1.51802	6.59336	4.29996e-11	2.28266e-09	15734	+	0	NA	Intergenic	MLT1A|LTR|ERVL-MaLR	-14901	NM_182751	55388	NA	NM_018518	ENSG00000065328	MCM10	CNA43|DNA43|IMD80|PRO2249	minichromosome maintenance 10 replication initiation factor	protein-coding
chr10	13152468	13152593	0	0	95	0	27.7435	8.48321	4.78701	1.77213	0.076373	0.164676	15735	+	0	NA	Intergenic	MER4D|LTR|ERV1	-9027	NM_182751	55388	NA	NM_018518	ENSG00000065328	MCM10	CNA43|DNA43|IMD80|PRO2249	minichromosome maintenance 10 replication initiation factor	protein-coding
chr10	131546593	131546690	0	0	0	51	14.7081	7.56774	4.78903	1.58023	0.114055	0.222076	20396	+	0	NA	Intergenic	Intergenic	-234921	NM_174937	256536	NA	NM_174937	ENSG00000176769	TCERG1L	-	transcription elongation regulator 1 like	protein-coding
chr10	13161169	13161769	374	310	188	229	264.96	-0.248835	0.221423	-1.1238	0.261097	0.382533	15736	+	0	NA	promoter-TSS (NM_018518)	promoter-TSS (NM_018518)	-89	NM_182751	55388	NA	NM_018518	ENSG00000065328	MCM10	CNA43|DNA43|IMD80|PRO2249	minichromosome maintenance 10 replication initiation factor	protein-coding
chr10	131646109	131646205	0	31	0	0	7.81369	-6.19195	4.79071	-1.29249	0.196187	NA	20397	+	0	NA	Intergenic	Intergenic	144042	NR_038365	399827	NA	NM_001001677	ENSG00000189275	LINC01164	-	long intergenic non-protein coding RNA 1164	ncRNA
chr10	131654889	131655456	124	108	0	0	49.0638	-8.84301	1.59521	-5.54347	2.96542e-08	3.04811e-07	20398	+	0	NA	Intergenic	Intergenic	135026	NR_038365	399827	NA	NM_001001677	ENSG00000189275	LINC01164	-	long intergenic non-protein coding RNA 1164	ncRNA
chr10	131751277	131751551	0	20	0	0	5.04109	-5.55894	4.79399	-1.15957	0.246226	NA	20399	+	0	NA	Intergenic	Intergenic	38785	NR_038365	399827	NA	NM_001001677	ENSG00000189275	LINC01164	-	long intergenic non-protein coding RNA 1164	ncRNA
chr10	131752005	131752131	0	0	0	37	10.6706	7.1048	4.79065	1.48306	0.13806	0.240133	20400	+	0	NA	Intergenic	Intergenic	38131	NR_038365	399827	NA	NM_001001677	ENSG00000189275	LINC01164	-	long intergenic non-protein coding RNA 1164	ncRNA
chr10	131840200	131840389	79	73	31	43	53.7695	-0.587584	0.571037	-1.02898	0.303491	0.434239	20401	+	0	NA	Intergenic	LTR13|LTR|ERVK	-50096	NR_038365	399827	NA	NM_001001677	ENSG00000189275	LINC01164	-	long intergenic non-protein coding RNA 1164	ncRNA
chr10	131842178	131842276	0	0	29	0	8.46907	6.77133	4.79218	1.41299	0.157657	NA	20402	+	0	NA	Intergenic	Intergenic	-52028	NR_038365	399827	NA	NM_001001677	ENSG00000189275	LINC01164	-	long intergenic non-protein coding RNA 1164	ncRNA
chr10	13184813	13185199	133	74	0	0	42.0793	-8.62357	1.63346	-5.27932	1.29663e-07	1.01671e-06	15737	+	0	NA	intron (NM_182751, intron 8 of 19)	intron (NM_182751, intron 8 of 19)	23448	NM_018518	55388	NA	NM_018518	ENSG00000065328	MCM10	CNA43|DNA43|IMD80|PRO2249	minichromosome maintenance 10 replication initiation factor	protein-coding
chr10	131851009	131851222	34	21	38	0	22.3795	-0.0242665	2.18385	-0.0111118	0.991134	0.995984	20403	+	0	NA	Intergenic	Intergenic	-49892	NM_018461	55844	NA	NM_018461	ENSG00000175470	PPP2R2D	B55D|B55delta|MDS026	protein phosphatase 2 regulatory subunit Bdelta	protein-coding
chr10	131875053	131875245	0	27	0	63	24.9743	1.41834	4.5729	0.310162	0.756438	0.856956	20404	+	0	NA	Intergenic	Intergenic	-25859	NM_018461	55844	NA	NM_018461	ENSG00000175470	PPP2R2D	B55D|B55delta|MDS026	protein phosphatase 2 regulatory subunit Bdelta	protein-coding
chr10	131885418	131885649	122	100	0	58	63.422	-1.48093	2.75106	-0.538312	0.590362	0.725301	20405	+	0	NA	Intergenic	CpG	-15474	NM_018461	55844	NA	NM_018461	ENSG00000175470	PPP2R2D	B55D|B55delta|MDS026	protein phosphatase 2 regulatory subunit Bdelta	protein-coding
chr10	131900466	131900913	168	143	172	99	144.417	0.265389	0.38899	0.682251	0.49508	0.638369	20406	+	0	NA	promoter-TSS (NM_018461)	promoter-TSS (NM_018461)	-318	NM_018461	55844	NA	NM_018461	ENSG00000175470	PPP2R2D	B55D|B55delta|MDS026	protein phosphatase 2 regulatory subunit Bdelta	protein-coding
chr10	131901064	131901161	25	0	0	0	4.40361	-5.36852	4.79529	-1.11954	0.26291	NA	20407	+	0	NA	non-coding (NR_033191, exon 1 of 10)	non-coding (NR_033191, exon 1 of 10)	105	NR_033191	55844	NA	NM_018461	ENSG00000175470	PPP2R2D	B55D|B55delta|MDS026	protein phosphatase 2 regulatory subunit Bdelta	protein-coding
chr10	131905056	131905183	69	71	0	0	30.0498	-8.13546	1.77944	-4.57194	4.83239e-06	2.24623e-05	20408	+	0	NA	intron (NR_033191, intron 2 of 9)	intron (NR_033191, intron 2 of 9)	4112	NR_033191	55844	NA	NM_018461	ENSG00000175470	PPP2R2D	B55D|B55delta|MDS026	protein phosphatase 2 regulatory subunit Bdelta	protein-coding
chr10	131917693	131917843	0	20	0	0	5.04109	-5.55894	4.79399	-1.15957	0.246226	NA	20409	+	0	NA	intron (NM_001291310, intron 3 of 9)	intron (NM_001291310, intron 3 of 9)	16760	NR_033191	55844	NA	NM_018461	ENSG00000175470	PPP2R2D	B55D|B55delta|MDS026	protein phosphatase 2 regulatory subunit Bdelta	protein-coding
chr10	131919417	131919532	26	0	0	0	4.57976	-5.425	4.79488	-1.13142	0.25788	NA	20410	+	0	NA	intron (NM_001291310, intron 3 of 9)	intron (NM_001291310, intron 3 of 9)	18467	NR_033191	55844	NA	NM_018461	ENSG00000175470	PPP2R2D	B55D|B55delta|MDS026	protein phosphatase 2 regulatory subunit Bdelta	protein-coding
chr10	131929414	131929729	0	0	25	43	19.7019	7.98963	2.2776	3.50792	0.000451623	0.00141357	20411	+	0	NA	intron (NM_001291310, intron 3 of 9)	intron (NM_001291310, intron 3 of 9)	28564	NR_033191	55844	NA	NM_018461	ENSG00000175470	PPP2R2D	B55D|B55delta|MDS026	protein phosphatase 2 regulatory subunit Bdelta	protein-coding
chr10	131943533	131943676	45	0	0	0	7.92651	-6.2154	4.79061	-1.29741	0.194489	NA	20412	+	0	NA	intron (NR_033191, intron 6 of 9)	intron (NR_033191, intron 6 of 9)	38408	NM_004052	664	NA	NM_004052	ENSG00000176171	BNIP3	HABON|NIP3	BCL2 interacting protein 3	protein-coding
chr10	131962618	131962855	117	34	69	0	49.3293	-0.534529	2.87019	-0.186235	0.85226	0.919246	20413	+	0	NA	Intergenic	Intergenic	19276	NM_004052	664	NA	NM_004052	ENSG00000176171	BNIP3	HABON|NIP3	BCL2 interacting protein 3	protein-coding
chr10	131972628	131972795	49	0	0	0	8.63108	-6.33814	4.79013	-1.32317	0.18578	NA	20414	+	0	NA	intron (NM_004052, intron 3 of 5)	intron (NM_004052, intron 3 of 5)	9301	NM_004052	664	NA	NM_004052	ENSG00000176171	BNIP3	HABON|NIP3	BCL2 interacting protein 3	protein-coding
chr10	131981660	131982199	118	70	37	52	64.2307	-0.576497	0.498155	-1.15726	0.247165	0.364822	20415	+	0	NA	promoter-TSS (NM_004052)	promoter-TSS (NM_004052)	83	NM_004052	664	NA	NM_004052	ENSG00000176171	BNIP3	HABON|NIP3	BCL2 interacting protein 3	protein-coding
chr10	131997698	131998041	153	78	0	41	58.4345	-1.97885	2.644	-0.748432	0.4542	0.598707	20416	+	0	NA	Intergenic	Intergenic	-15857	NM_004052	664	NA	NM_004052	ENSG00000176171	BNIP3	HABON|NIP3	BCL2 interacting protein 3	protein-coding
chr10	132001686	132001862	75	0	0	0	13.2108	-6.95179	4.78827	-1.45184	0.146546	0.245639	20417	+	0	NA	Intergenic	MER51A|LTR|ERV1	-19761	NM_004052	664	NA	NM_004052	ENSG00000176171	BNIP3	HABON|NIP3	BCL2 interacting protein 3	protein-coding
chr10	132023175	132023299	50	73	65	0	46.1896	-0.519003	2.83598	-0.183006	0.854793	0.920978	20418	+	0	NA	Intergenic	Intergenic	-41224	NM_004052	664	NA	NM_004052	ENSG00000176171	BNIP3	HABON|NIP3	BCL2 interacting protein 3	protein-coding
chr10	132054753	132054924	34	0	0	20	11.7568	-0.0560686	4.4171	-0.0126935	0.989872	0.995369	20419	+	0	NA	Intergenic	Intergenic	-11107	NM_001323087	282973	NA	NM_194303	ENSG00000188385	JAKMIP3	C10orf14|C10orf39|Jamip3|NECC2|bA140A10.5	Janus kinase and microtubule interacting protein 3	protein-coding
chr10	132065803	132066111	36	0	0	58	23.0681	1.39767	4.57372	0.305587	0.759919	0.859326	20420	+	0	NA	promoter-TSS (NM_001323086)	promoter-TSS (NM_001323086)	11	NM_001323088	282973	NA	NM_194303	ENSG00000188385	JAKMIP3	C10orf14|C10orf39|Jamip3|NECC2|bA140A10.5	Janus kinase and microtubule interacting protein 3	protein-coding
chr10	132096397	132096494	36	0	0	0	6.3412	-5.89382	4.79207	-1.22991	0.218731	NA	20421	+	0	NA	intron (NM_001323090, intron 1 of 23)	intron (NM_001323090, intron 1 of 23)	30500	NM_001323088	282973	NA	NM_194303	ENSG00000188385	JAKMIP3	C10orf14|C10orf39|Jamip3|NECC2|bA140A10.5	Janus kinase and microtubule interacting protein 3	protein-coding
chr10	132163251	132163781	82	36	43	48	49.9183	0.160839	0.607312	0.264838	0.791134	0.880883	20422	+	0	NA	intron (NM_001323090, intron 20 of 23)	intron (NM_001323090, intron 20 of 23)	-23432	NM_006426	10570	NA	NM_006426	ENSG00000151640	DPYSL4	CRMP3|DRP-4|ULIP4	dihydropyrimidinase like 4	protein-coding
chr10	132185670	132185895	88	63	0	80	54.4517	-0.443641	2.84882	-0.155728	0.876247	0.934523	20423	+	0	NA	TTS (NM_001323086)	TTS (NM_001323086)	-1165	NM_006426	10570	NA	NM_006426	ENSG00000151640	DPYSL4	CRMP3|DRP-4|ULIP4	dihydropyrimidinase like 4	protein-coding
chr10	13219990	13220179	0	0	34	0	9.92925	7.00081	4.79109	1.46122	0.143956	NA	15738	+	0	NA	Intergenic	Intergenic	2816	NR_104084	101954275	NA	NR_104084	ENSG00000201654	RNU6-7	U6-7	RNA, U6 small nuclear 7	snRNA
chr10	132223101	132223409	189	114	41	110	105.722	-0.505862	0.557184	-0.90789	0.363936	0.503608	20424	+	0	NA	intron (NM_173575, intron 8 of 11)	intron (NM_173575, intron 8 of 11)	25853	NR_134911	282974	NA	NM_173575	ENSG00000165752	STK32C	PKE|YANK3	serine/threonine kinase 32C	protein-coding
chr10	132230367	132230491	0	0	0	61	17.5921	7.8261	4.2366	1.84726	0.0647094	0.142722	20425	+	0	NA	intron (NM_173575, intron 2 of 11)	intron (NM_173575, intron 2 of 11)	18679	NR_134911	282974	NA	NM_173575	ENSG00000165752	STK32C	PKE|YANK3	serine/threonine kinase 32C	protein-coding
chr10	132250349	132250539	0	0	0	29	8.36344	6.75334	4.79228	1.40921	0.158772	NA	20426	+	0	NA	intron (NM_001318878, intron 1 of 11)	intron (NM_001318878, intron 1 of 11)	-1336	NR_134911	282974	NA	NM_173575	ENSG00000165752	STK32C	PKE|YANK3	serine/threonine kinase 32C	protein-coding
chr10	132265594	132265737	15	0	0	0	2.64217	-4.63412	4.37596	-1.05899	0.289603	NA	20427	+	0	NA	intron (NM_001318878, intron 1 of 11)	L1ME2|LINE|L1	-16558	NR_134911	282974	NA	NM_173575	ENSG00000165752	STK32C	PKE|YANK3	serine/threonine kinase 32C	protein-coding
chr10	132307921	132308252	47	66	0	0	24.9144	-7.86468	1.96338	-4.00569	6.18371e-05	0.00022364	20428	+	0	NA	promoter-TSS (NM_001318879)	promoter-TSS (NM_001318879)	-137	NM_173575	282974	NA	NM_173575	ENSG00000165752	STK32C	PKE|YANK3	serine/threonine kinase 32C	protein-coding
chr10	132308375	132308577	25	0	19	27	17.739	1.58945	2.36654	0.671637	0.501815	0.644951	20429	+	0	NA	promoter-TSS (NM_173575)	promoter-TSS (NM_173575)	-526	NM_173575	282974	NA	NM_173575	ENSG00000165752	STK32C	PKE|YANK3	serine/threonine kinase 32C	protein-coding
chr10	132320245	132320395	65	0	0	0	11.4494	-6.74548	4.78881	-1.40859	0.158956	0.25339	20430	+	0	NA	intron (NM_001318878, intron 1 of 11)	MER67A|LTR|ERV1	11560	NM_001318882	282974	NA	NM_173575	ENSG00000165752	STK32C	PKE|YANK3	serine/threonine kinase 32C	protein-coding
chr10	132331604	132331732	42	0	0	0	7.39807	-6.11596	4.79103	-1.27655	0.201763	NA	20431	+	0	NA	promoter-TSS (NM_001143759)	promoter-TSS (NM_001143759)	212	NM_001318882	282974	NA	NM_173575	ENSG00000165752	STK32C	PKE|YANK3	serine/threonine kinase 32C	protein-coding
chr10	132331849	132332464	139	63	93	115	100.688	0.57272	0.409397	1.39893	0.161833	0.253931	20432	+	0	NA	promoter-TSS (NM_001318883)	promoter-TSS (NM_001318883)	-36	NM_001143759	80313	NA	NM_030626	ENSG00000148814	LRRC27	-	leucine rich repeat containing 27	protein-coding
chr10	132347280	132347443	0	0	19	0	5.5487	6.16126	4.7961	1.28464	0.198918	NA	20433	+	0	NA	intron (NM_030626, intron 5 of 10)	intron (NM_030626, intron 5 of 10)	10022	NM_001309474	80313	NA	NM_030626	ENSG00000148814	LRRC27	-	leucine rich repeat containing 27	protein-coding
chr10	132352747	132352844	25	0	0	0	4.40361	-5.36852	4.79529	-1.11954	0.26291	NA	20434	+	0	NA	intron (NM_030626, intron 7 of 10)	CpG	15456	NM_001309474	80313	NA	NM_030626	ENSG00000148814	LRRC27	-	leucine rich repeat containing 27	protein-coding
chr10	132364339	132364523	196	194	152	231	194.432	0.416488	0.337333	1.23465	0.216961	0.325738	20435	+	0	NA	intron (NM_030626, intron 9 of 10)	(CACTCA)n|Simple_repeat|Simple_repeat	27091	NM_001309474	80313	NA	NM_030626	ENSG00000148814	LRRC27	-	leucine rich repeat containing 27	protein-coding
chr10	132369366	132369490	38	0	0	0	6.69349	-5.97173	4.79169	-1.24627	0.212666	NA	20436	+	0	NA	intron (NM_030626, intron 10 of 10)	L1MC1|LINE|L1	-27772	NM_138499	170394	NA	NM_138499	ENSG00000171813	PWWP2B	PWWP2|bA432J24.1|pp8607	PWWP domain containing 2B	protein-coding
chr10	132395739	132396001	55	38	39	61	48.2475	0.589112	0.609355	0.96678	0.333654	0.469482	20437	+	0	NA	Intergenic	CpG	-1330	NM_138499	170394	NA	NM_138499	ENSG00000171813	PWWP2B	PWWP2|bA432J24.1|pp8607	PWWP domain containing 2B	protein-coding
chr10	132403870	132404453	106	158	116	150	135.631	0.405709	0.46481	0.87285	0.382745	0.524533	20438	+	0	NA	intron (NM_138499, intron 1 of 2)	intron (NM_138499, intron 1 of 2)	6962	NM_001098637	170394	NA	NM_138499	ENSG00000171813	PWWP2B	PWWP2|bA432J24.1|pp8607	PWWP domain containing 2B	protein-coding
chr10	132407262	132407471	115	66	62	82	78.6468	0.17548	0.429047	0.409	0.68254	0.801141	20439	+	0	NA	intron (NM_138499, intron 2 of 2)	G-rich|Low_complexity|Low_complexity	10167	NM_001098637	170394	NA	NM_138499	ENSG00000171813	PWWP2B	PWWP2|bA432J24.1|pp8607	PWWP domain containing 2B	protein-coding
chr10	132407876	132408219	132	146	41	70	92.2122	-0.896923	0.499169	-1.79683	0.0723621	0.157222	20440	+	0	NA	intron (NM_138499, intron 2 of 2)	intron (NM_138499, intron 2 of 2)	10848	NM_001098637	170394	NA	NM_138499	ENSG00000171813	PWWP2B	PWWP2|bA432J24.1|pp8607	PWWP domain containing 2B	protein-coding
chr10	132413653	132413910	105	28	0	0	25.5527	-7.90499	1.99091	-3.97054	7.17112e-05	0.000256387	20441	+	0	NA	intron (NM_138499, intron 2 of 2)	intron (NM_138499, intron 2 of 2)	16582	NM_001098637	170394	NA	NM_138499	ENSG00000171813	PWWP2B	PWWP2|bA432J24.1|pp8607	PWWP domain containing 2B	protein-coding
chr10	132418603	132418790	0	0	32	26	16.8434	7.76341	2.59383	2.99303	0.00276219	0.00771552	20442	+	0	NA	TTS (NM_001098637)	TTS (NM_001098637)	21497	NM_001098637	170394	NA	NM_138499	ENSG00000171813	PWWP2B	PWWP2|bA432J24.1|pp8607	PWWP domain containing 2B	protein-coding
chr10	132418927	132419296	146	93	119	132	121.979	0.564486	0.290833	1.94093	0.0522666	0.119552	20443	+	0	NA	Intergenic	(GCCCCA)n|Simple_repeat|Simple_repeat	21912	NM_001098637	170394	NA	NM_138499	ENSG00000171813	PWWP2B	PWWP2|bA432J24.1|pp8607	PWWP domain containing 2B	protein-coding
chr10	132421078	132421390	53	45	0	0	20.6781	-7.5971	2.15629	-3.52322	0.000426333	0.00134277	20444	+	0	NA	Intergenic	Intergenic	-23955	NR_149317	170393	NA	NR_149317		LINC02870	C10orf91	long intergenic non-protein coding RNA 2870	ncRNA
chr10	132421528	132421774	100	60	87	55	74.0066	0.331618	0.488249	0.679199	0.497012	0.640258	20445	+	0	NA	Intergenic	Intergenic	-23538	NR_149317	170393	NA	NR_149317		LINC02870	C10orf91	long intergenic non-protein coding RNA 2870	ncRNA
chr10	132446803	132447016	112	41	0	65	48.8081	-0.681604	2.81869	-0.241816	0.808923	0.892538	20446	+	0	NA	intron (NR_149317, intron 2 of 2)	intron (NR_149317, intron 2 of 2)	1721	NR_149317	170393	NA	NR_149317		LINC02870	C10orf91	long intergenic non-protein coding RNA 2870	ncRNA
chr10	132447865	132448214	124	107	115	91	108.64	0.297433	0.351438	0.846331	0.397368	0.540157	20447	+	0	NA	non-coding (NR_149317, exon 3 of 3)	non-coding (NR_149317, exon 3 of 3)	2851	NR_149317	170393	NA	NR_149317		LINC02870	C10orf91	long intergenic non-protein coding RNA 2870	ncRNA
chr10	132448940	132449175	0	32	0	0	8.06574	-6.2378	4.79052	-1.30211	0.192878	NA	20448	+	0	NA	TTS (NR_149317)	TTS (NR_149317)	3869	NR_149317	170393	NA	NR_149317		LINC02870	C10orf91	long intergenic non-protein coding RNA 2870	ncRNA
chr10	132459077	132459231	30	0	0	0	5.28434	-5.63114	4.79353	-1.17474	0.240101	NA	20449	+	0	NA	Intergenic	Intergenic	13965	NR_149317	170393	NA	NR_149317		LINC02870	C10orf91	long intergenic non-protein coding RNA 2870	ncRNA
chr10	132467819	132468127	74	60	0	0	28.158	-8.04246	1.80002	-4.46799	7.89571e-06	3.47666e-05	20450	+	0	NA	Intergenic	Intergenic	22784	NR_149317	170393	NA	NR_149317		LINC02870	C10orf91	long intergenic non-protein coding RNA 2870	ncRNA
chr10	132469263	132469360	33	0	0	0	5.81277	-5.76845	4.79274	-1.20358	0.228751	NA	20451	+	0	NA	Intergenic	Intergenic	24123	NR_149317	170393	NA	NR_149317		LINC02870	C10orf91	long intergenic non-protein coding RNA 2870	ncRNA
chr10	132480079	132480685	275	219	0	0	103.64	-9.92187	1.48697	-6.67253	2.51424e-11	1.61162e-09	20452	+	0	NA	Intergenic	Intergenic	35193	NR_149317	170393	NA	NR_149317		LINC02870	C10orf91	long intergenic non-protein coding RNA 2870	ncRNA
chr10	132516865	132517629	156	170	177	153	166.143	0.452533	0.332106	1.36262	0.173004	0.266288	20453	+	0	NA	intron (NR_158224, intron 2 of 3)	intron (NR_158224, intron 2 of 3)	19676	NR_158224	107984282	NA	NR_158224		LOC107984282	-	uncharacterized LOC107984282	ncRNA
chr10	132518657	132518830	105	0	0	34	28.3006	-0.915963	4.57146	-0.200365	0.841195	0.913165	20454	+	0	NA	non-coding (NR_158224, exon 2 of 4)	non-coding (NR_158224, exon 2 of 4)	18179	NR_158224	107984282	NA	NR_158224		LOC107984282	-	uncharacterized LOC107984282	ncRNA
chr10	132519016	132519210	111	39	0	0	29.3822	-8.10632	1.837	-4.4128	1.02042e-05	4.38572e-05	20455	+	0	NA	non-coding (NR_158224, exon 2 of 4)	non-coding (NR_158224, exon 2 of 4)	17810	NR_158224	107984282	NA	NR_158224		LOC107984282	-	uncharacterized LOC107984282	ncRNA
chr10	132532838	132533133	168	89	115	102	115.026	0.270713	0.336608	0.804239	0.421259	0.565505	20456	+	0	NA	intron (NR_158224, intron 1 of 3)	MIRb|SINE|MIR	3937	NR_158224	107984282	NA	NR_158224		LOC107984282	-	uncharacterized LOC107984282	ncRNA
chr10	132537393	132537811	54	25	0	30	24.465	-0.870447	2.03446	-0.427852	0.668759	0.790722	20457	+	0	NA	promoter-TSS (NR_158224)	promoter-TSS (NR_158224)	-185	NM_005539	3632	NA	NM_005539	ENSG00000068383	INPP5A	5PTASE	inositol polyphosphate-5-phosphatase A	protein-coding
chr10	132540714	132540899	106	0	0	0	18.6713	-7.45095	4.07701	-1.82755	0.0676164	0.14833	20458	+	0	NA	intron (NM_005539, intron 1 of 15)	intron (NM_005539, intron 1 of 15)	3020	NM_005539	3632	NA	NM_005539	ENSG00000068383	INPP5A	5PTASE	inositol polyphosphate-5-phosphatase A	protein-coding
chr10	132556994	132557354	47	0	0	0	8.27879	-6.27808	4.79036	-1.31056	0.190005	NA	20459	+	0	NA	intron (NM_005539, intron 1 of 15)	intron (NM_005539, intron 1 of 15)	19387	NM_005539	3632	NA	NM_005539	ENSG00000068383	INPP5A	5PTASE	inositol polyphosphate-5-phosphatase A	protein-coding
chr10	132563811	132563995	102	63	0	0	33.8462	-8.30892	1.70101	-4.88471	1.03582e-06	5.88864e-06	20460	+	0	NA	intron (NM_005539, intron 1 of 15)	intron (NM_005539, intron 1 of 15)	26116	NM_005539	3632	NA	NM_005539	ENSG00000068383	INPP5A	5PTASE	inositol polyphosphate-5-phosphatase A	protein-coding
chr10	132572012	132572251	89	56	56	53	61.4309	0.0849012	0.472187	0.179804	0.857306	0.922575	20461	+	0	NA	intron (NM_005539, intron 1 of 15)	intron (NM_005539, intron 1 of 15)	34345	NM_005539	3632	NA	NM_005539	ENSG00000068383	INPP5A	5PTASE	inositol polyphosphate-5-phosphatase A	protein-coding
chr10	132572338	132572867	75	0	104	104	73.5757	2.18967	2.72048	0.804884	0.420887	0.565157	20462	+	0	NA	intron (NM_005539, intron 1 of 15)	intron (NM_005539, intron 1 of 15)	34816	NM_005539	3632	NA	NM_005539	ENSG00000068383	INPP5A	5PTASE	inositol polyphosphate-5-phosphatase A	protein-coding
chr10	132574836	132574980	36	0	45	0	19.4829	1.04815	3.39279	0.308934	0.757371	0.85764	20463	+	0	NA	intron (NM_005539, intron 1 of 15)	intron (NM_005539, intron 1 of 15)	37121	NM_005539	3632	NA	NM_005539	ENSG00000068383	INPP5A	5PTASE	inositol polyphosphate-5-phosphatase A	protein-coding
chr10	132575115	132575817	153	64	0	34	52.887	-2.13542	2.59424	-0.82314	0.410429	0.55425	20464	+	0	NA	intron (NM_005539, intron 1 of 15)	intron (NM_005539, intron 1 of 15)	37679	NM_005539	3632	NA	NM_005539	ENSG00000068383	INPP5A	5PTASE	inositol polyphosphate-5-phosphatase A	protein-coding
chr10	132576006	132576188	78	74	0	0	32.3913	-8.24389	1.73261	-4.75808	1.95439e-06	1.01941e-05	20465	+	0	NA	intron (NM_005539, intron 1 of 15)	intron (NM_005539, intron 1 of 15)	38310	NM_005539	3632	NA	NM_005539	ENSG00000068383	INPP5A	5PTASE	inositol polyphosphate-5-phosphatase A	protein-coding
chr10	132591321	132591466	102	56	0	0	32.0818	-8.2321	1.73198	-4.753	2.00417e-06	1.04212e-05	20466	+	0	NA	intron (NM_005539, intron 1 of 15)	L1M5|LINE|L1	53607	NM_005539	3632	NA	NM_005539	ENSG00000068383	INPP5A	5PTASE	inositol polyphosphate-5-phosphatase A	protein-coding
chr10	132607065	132607294	206	97	0	48	74.578	-2.13333	2.7005	-0.789976	0.429542	0.57407	20467	+	0	NA	intron (NM_005539, intron 1 of 15)	intron (NM_005539, intron 1 of 15)	69393	NM_005539	3632	NA	NM_005539	ENSG00000068383	INPP5A	5PTASE	inositol polyphosphate-5-phosphatase A	protein-coding
chr10	132632266	132632482	149	49	0	0	38.5962	-8.50019	1.72928	-4.91544	8.85841e-07	5.12977e-06	20468	+	0	NA	intron (NM_005539, intron 2 of 15)	intron (NM_005539, intron 2 of 15)	-48901	NM_001321042	3632	NA	NM_005539	ENSG00000068383	INPP5A	5PTASE	inositol polyphosphate-5-phosphatase A	protein-coding
chr10	132637955	132638061	49	0	0	0	8.63108	-6.33814	4.79013	-1.32317	0.18578	NA	20469	+	0	NA	intron (NM_005539, intron 2 of 15)	L1MC4|LINE|L1	-43267	NM_001321042	3632	NA	NM_005539	ENSG00000068383	INPP5A	5PTASE	inositol polyphosphate-5-phosphatase A	protein-coding
chr10	132670510	132670689	0	0	13	0	3.79648	5.61374	4.80133	1.1692	0.242322	NA	20470	+	0	NA	intron (NM_005539, intron 4 of 15)	intron (NM_005539, intron 4 of 15)	-10675	NM_001321042	3632	NA	NM_005539	ENSG00000068383	INPP5A	5PTASE	inositol polyphosphate-5-phosphatase A	protein-coding
chr10	132671207	132671519	39	0	35	32	26.3195	1.49275	1.93508	0.771415	0.440461	0.585193	20471	+	0	NA	intron (NM_005539, intron 4 of 15)	intron (NM_005539, intron 4 of 15)	-9912	NM_001321042	3632	NA	NM_005539	ENSG00000068383	INPP5A	5PTASE	inositol polyphosphate-5-phosphatase A	protein-coding
chr10	132685285	132685402	54	0	0	0	9.51181	-6.4782	4.78963	-1.35255	0.176201	NA	20472	+	0	NA	intron (NM_001321042, intron 1 of 12)	intron (NM_001321042, intron 1 of 12)	4069	NM_001321042	3632	NA	NM_005539	ENSG00000068383	INPP5A	5PTASE	inositol polyphosphate-5-phosphatase A	protein-coding
chr10	132699612	132699708	0	34	0	0	8.56985	-6.32534	4.79018	-1.32048	0.186675	NA	20473	+	0	NA	intron (NM_005539, intron 6 of 15)	intron (NM_005539, intron 6 of 15)	18385	NM_001321042	3632	NA	NM_005539	ENSG00000068383	INPP5A	5PTASE	inositol polyphosphate-5-phosphatase A	protein-coding
chr10	1327834	1327990	0	35	25	62	34.0033	1.51657	2.77629	0.546259	0.584888	0.720499	15318	+	0	NA	intron (NM_018702, intron 3 of 9)	intron (NM_018702, intron 3 of 9)	168144	NR_015376	399706	NA	NM_001010910	ENSG00000229205	LINC00200	C10orf139|NCRNA00200	long intergenic non-protein coding RNA 200	ncRNA
chr10	132800694	132800823	41	0	0	0	7.22193	-6.08124	4.79118	-1.26926	0.20435	NA	20474	+	0	NA	Intergenic	LTR12C|LTR|ERV1	-14612	NM_177400	84504	NA	NM_177400	ENSG00000148826	NKX6-2	GTX|NKX6.2|NKX6B|SPAX8	NK6 homeobox 2	protein-coding
chr10	132821574	132821695	0	0	13	0	3.79648	5.61374	4.80133	1.1692	0.242322	NA	20475	+	0	NA	intron (NM_001200049, intron 50 of 57)	(TGCTGTG)n|Simple_repeat|Simple_repeat	-35488	NM_177400	84504	NA	NM_177400	ENSG00000148826	NKX6-2	GTX|NKX6.2|NKX6B|SPAX8	NK6 homeobox 2	protein-coding
chr10	132864628	132864773	0	13	0	0	3.27671	-4.93632	4.79896	-1.02862	0.303657	NA	20476	+	0	NA	intron (NM_001200049, intron 35 of 57)	intron (NM_001200049, intron 35 of 57)	77869	NM_001200049	54777	NA	NM_017609	ENSG00000171811	CFAP46	C10orf123|C10orf124|C10orf92|C10orf93|TTC40|bA288G11.4|bA288G11.5|bB137A17.2|bB137A17.3	cilia and flagella associated protein 46	protein-coding
chr10	132898683	132898780	41	0	0	0	7.22193	-6.08124	4.79118	-1.26926	0.20435	NA	20477	+	0	NA	intron (NM_001200049, intron 24 of 57)	intron (NM_001200049, intron 24 of 57)	43838	NM_001200049	54777	NA	NM_017609	ENSG00000171811	CFAP46	C10orf123|C10orf124|C10orf92|C10orf93|TTC40|bA288G11.4|bA288G11.5|bB137A17.2|bB137A17.3	cilia and flagella associated protein 46	protein-coding
chr10	132904326	132904423	0	0	0	24	6.92146	6.48035	4.79385	1.35181	0.176438	NA	20478	+	0	NA	intron (NM_001200049, intron 22 of 57)	intron (NM_001200049, intron 22 of 57)	38195	NM_001200049	54777	NA	NM_017609	ENSG00000171811	CFAP46	C10orf123|C10orf124|C10orf92|C10orf93|TTC40|bA288G11.4|bA288G11.5|bB137A17.2|bB137A17.3	cilia and flagella associated protein 46	protein-coding
chr10	132938814	132938972	64	0	0	0	11.2733	-6.72312	4.78887	-1.40391	0.160347	0.253931	20479	+	0	NA	intron (NM_001200049, intron 4 of 57)	intron (NM_001200049, intron 4 of 57)	3677	NM_001200049	54777	NA	NM_017609	ENSG00000171811	CFAP46	C10orf123|C10orf124|C10orf92|C10orf93|TTC40|bA288G11.4|bA288G11.5|bB137A17.2|bB137A17.3	cilia and flagella associated protein 46	protein-coding
chr10	132957380	132957506	35	0	0	0	6.16506	-5.85323	4.79228	-1.22139	0.22194	NA	20480	+	0	NA	intron (NR_120627, intron 1 of 1)	intron (NR_120627, intron 1 of 1)	4794	NR_125763	103695432	NA	NR_125763	ENSG00000224758	LINC01167	TCONS_00018075	long intergenic non-protein coding RNA 1167	ncRNA
chr10	132965204	132965561	54	0	43	43	34.4703	1.38456	1.81311	0.763636	0.445084	0.589851	20481	+	0	NA	promoter-TSS (NR_120627)	promoter-TSS (NR_120627)	-94	NR_120627	101927590	NA	NR_120626	ENSG00000232903	LINC01166	-	long intergenic non-protein coding RNA 1166	ncRNA
chr10	132984556	132985414	80	44	43	60	55.0432	0.242561	0.555658	0.43653	0.662452	0.785881	20482	+	0	NA	Intergenic	Intergenic	19451	NR_046231	399829	NA	NR_046231	ENSG00000240707	LINC01168	-	long intergenic non-protein coding RNA 1168	ncRNA
chr10	13300080	13300190	36	0	0	0	6.3412	-5.89382	4.79207	-1.22991	0.218731	NA	15739	+	0	NA	promoter-TSS (NM_001323084)	promoter-TSS (NM_001323084)	-5	NM_001323083	5264	NA	NM_006214	ENSG00000107537	PHYH	LN1|LNAP1|PAHX|PHYH1|RD	phytanoyl-CoA 2-hydroxylase	protein-coding
chr10	133009230	133009881	166	106	0	0	55.9578	-9.03427	1.56197	-5.7839	7.29869e-09	1.0082e-07	20483	+	0	NA	Intergenic	Intergenic	44022	NR_046231	399829	NA	NR_046231	ENSG00000240707	LINC01168	-	long intergenic non-protein coding RNA 1168	ncRNA
chr10	133010242	133010365	0	0	62	61	35.6983	8.84712	1.68012	5.26576	1.39607e-07	1.08139e-06	20484	+	0	NA	Intergenic	Intergenic	44770	NR_046231	399829	NA	NR_046231	ENSG00000240707	LINC01168	-	long intergenic non-protein coding RNA 1168	ncRNA
chr10	13302109	13302532	46	82	94	108	87.3692	1.03629	0.586208	1.76778	0.0770982	0.166053	15740	+	0	NA	Intergenic	CpG	-2191	NM_001323083	5264	NA	NM_006214	ENSG00000107537	PHYH	LN1|LNAP1|PAHX|PHYH1|RD	phytanoyl-CoA 2-hydroxylase	protein-coding
chr10	133040240	133040415	21	25	0	0	10.0004	-6.54891	3.77027	-1.73699	0.0823896	NA	20485	+	0	NA	Intergenic	Intergenic	46369	NR_111905	100128127	NA	NR_111905		ADGRA1-AS1	GPR123-AS1	ADGRA1 antisense RNA 1	ncRNA
chr10	133057973	133058219	58	0	37	0	21.0217	0.0797915	4.57297	0.0174485	0.986079	0.993328	20486	+	0	NA	Intergenic	Intergenic	28601	NR_111905	100128127	NA	NR_111905		ADGRA1-AS1	GPR123-AS1	ADGRA1 antisense RNA 1	ncRNA
chr10	133067607	133067759	0	0	19	0	5.5487	6.16126	4.7961	1.28464	0.198918	NA	20487	+	0	NA	Intergenic	(GACA)n|Simple_repeat|Simple_repeat	19014	NR_111905	100128127	NA	NR_111905		ADGRA1-AS1	GPR123-AS1	ADGRA1 antisense RNA 1	ncRNA
chr10	133101136	133101429	52	0	53	38	35.5965	1.52559	2.61254	0.583948	0.559255	0.697705	20488	+	0	NA	promoter-TSS (NM_001291085)	promoter-TSS (NM_001291085)	-963	NM_001291085	84435	NA	NM_032422	ENSG00000197177	ADGRA1	GPR123	adhesion G protein-coupled receptor A1	protein-coding
chr10	133111751	133111895	37	59	82	0	45.3356	0.163464	2.91471	0.0560826	0.955276	0.977681	20489	+	0	NA	intron (NM_001291085, intron 2 of 3)	intron (NM_001291085, intron 2 of 3)	9577	NM_001291085	84435	NA	NM_032422	ENSG00000197177	ADGRA1	GPR123	adhesion G protein-coupled receptor A1	protein-coding
chr10	133143977	133144202	92	57	77	71	73.5352	0.488226	0.416854	1.17121	0.241513	0.357639	20490	+	0	NA	Intergenic	LTR13|LTR|ERVK	-16129	NM_001347865	85442	NA	NM_152643	ENSG00000171798	KNDC1	C10orf23|RASGEF2|Very-KIND|bB439H18.3|v-KIND	kinase non-catalytic C-lobe domain containing 1	protein-coding
chr10	133257610	133257872	84	38	0	0	24.3742	-7.83593	1.94782	-4.02293	5.74777e-05	0.000209584	20491	+	0	NA	Intergenic	Intergenic	-9856	NR_108079	101927671	NA	NR_108078	ENSG00000166917	MIR202HG	-	MIR202 host gene	ncRNA
chr10	133258244	133258386	0	31	0	0	7.81369	-6.19195	4.79071	-1.29249	0.196187	NA	20492	+	0	NA	Intergenic	Intergenic	-10430	NR_108079	101927671	NA	NR_108078	ENSG00000166917	MIR202HG	-	MIR202 host gene	ncRNA
chr10	133261507	133261620	32	0	0	0	5.63663	-5.72411	4.79299	-1.19427	0.232373	NA	20493	+	0	NA	TTS (NM_001164489)	TTS (NM_001164489)	-13679	NR_108079	101927671	NA	NR_108078	ENSG00000166917	MIR202HG	-	MIR202 host gene	ncRNA
chr10	133274868	133275013	0	0	0	48	13.8429	7.48029	4.78929	1.56188	0.118317	0.226513	20494	+	0	NA	intron (NM_001164490, intron 1 of 19)	intron (NM_001164490, intron 1 of 19)	1927	NM_001164489	101	NA	NM_001109	ENSG00000151651	ADAM8	CD156|CD156a|MS2	ADAM metallopeptidase domain 8	protein-coding
chr10	133278571	133279117	166	119	110	124	127.119	0.197399	0.280044	0.704886	0.480881	0.62479	20495	+	0	NA	non-coding (NR_046330, exon 18 of 18)	non-coding (NR_046330, exon 18 of 18)	-1976	NM_001109	101	NA	NM_001109	ENSG00000151651	ADAM8	CD156|CD156a|MS2	ADAM metallopeptidase domain 8	protein-coding
chr10	133280889	133281039	0	0	0	33	9.51701	6.93975	4.79136	1.44839	0.147509	NA	20496	+	0	NA	intron (NM_001256618, intron 16 of 16)	(GCTGG)n|Simple_repeat|Simple_repeat	-4096	NM_001109	101	NA	NM_001109	ENSG00000151651	ADAM8	CD156|CD156a|MS2	ADAM metallopeptidase domain 8	protein-coding
chr10	133292964	133293060	0	27	0	0	6.80547	-5.99244	4.79159	-1.25062	0.211074	NA	20497	+	0	NA	intron (NM_001256618, intron 6 of 16)	intron (NM_001256618, intron 6 of 16)	15860	NM_006659	10844	NA	NM_006659	ENSG00000130640	TUBGCP2	ALP4|GCP-2|GCP2|Grip103|PAMDDFS|SPBC97|SPC97|Spc97p|h103p|hGCP2|hSpc97	tubulin gamma complex component 2	protein-coding
chr10	133302327	133302488	34	0	37	0	16.7943	0.848531	3.68698	0.230143	0.817981	0.898543	20498	+	0	NA	intron (NM_001256618, intron 1 of 16)	intron (NM_001256618, intron 1 of 16)	6464	NM_006659	10844	NA	NM_006659	ENSG00000130640	TUBGCP2	ALP4|GCP-2|GCP2|Grip103|PAMDDFS|SPBC97|SPC97|Spc97p|h103p|hGCP2|hSpc97	tubulin gamma complex component 2	protein-coding
chr10	133307794	133308008	85	57	24	24	43.2697	-1.07509	0.608799	-1.76591	0.0774101	0.166679	20499	+	0	NA	intron (NR_046330, intron 1 of 17)	Tigger3c|DNA|TcMar-Tigger	971	NM_006659	10844	NA	NM_006659	ENSG00000130640	TUBGCP2	ALP4|GCP-2|GCP2|Grip103|PAMDDFS|SPBC97|SPC97|Spc97p|h103p|hGCP2|hSpc97	tubulin gamma complex component 2	protein-coding
chr10	133308199	133308340	48	0	0	0	8.45494	-6.30842	4.79024	-1.31693	0.187862	NA	20500	+	0	NA	promoter-TSS (NR_130127)	promoter-TSS (NR_130127)	602	NM_006659	10844	NA	NM_006659	ENSG00000130640	TUBGCP2	ALP4|GCP-2|GCP2|Grip103|PAMDDFS|SPBC97|SPC97|Spc97p|h103p|hGCP2|hSpc97	tubulin gamma complex component 2	protein-coding
chr10	133309375	133309604	244	149	57	143	138.422	-0.476869	0.494012	-0.965299	0.334395	0.470386	20501	+	0	NA	promoter-TSS (NM_001256617)	promoter-TSS (NM_001256617)	-334	NM_001256618	10844	NA	NM_006659	ENSG00000130640	TUBGCP2	ALP4|GCP-2|GCP2|Grip103|PAMDDFS|SPBC97|SPC97|Spc97p|h103p|hGCP2|hSpc97	tubulin gamma complex component 2	protein-coding
chr10	133313933	133314118	123	0	0	60	38.9694	-0.324752	4.56816	-0.0710902	0.943326	0.971087	20502	+	0	NA	TTS (NR_130127)	TTS (NR_130127)	-1689	NR_046330	10844	NA	NM_006659	ENSG00000130640	TUBGCP2	ALP4|GCP-2|GCP2|Grip103|PAMDDFS|SPBC97|SPC97|Spc97p|h103p|hGCP2|hSpc97	tubulin gamma complex component 2	protein-coding
chr10	133315798	133316078	51	20	0	0	14.0245	-7.03793	3.08058	-2.28461	0.0223355	0.0549105	20503	+	0	NA	Intergenic	LTR12F|LTR|ERV1	-3601	NR_046330	10844	NA	NM_006659	ENSG00000130640	TUBGCP2	ALP4|GCP-2|GCP2|Grip103|PAMDDFS|SPBC97|SPC97|Spc97p|h103p|hGCP2|hSpc97	tubulin gamma complex component 2	protein-coding
chr10	133324223	133324462	38	46	78	54	56.6402	1.07684	0.6201	1.73655	0.0824666	0.175737	20504	+	0	NA	3' UTR (NM_001321617, exon 6 of 6)	3' UTR (NM_001321617, exon 6 of 6)	-12006	NR_046330	10844	NA	NM_006659	ENSG00000130640	TUBGCP2	ALP4|GCP-2|GCP2|Grip103|PAMDDFS|SPBC97|SPC97|Spc97p|h103p|hGCP2|hSpc97	tubulin gamma complex component 2	protein-coding
chr10	133324464	133324801	135	62	44	70	72.4441	-0.258423	0.531574	-0.486148	0.626862	0.756507	20505	+	0	NA	3' UTR (NM_001321617, exon 6 of 6)	3' UTR (NM_001321617, exon 6 of 6)	12263	NM_015722	50632	NA	NM_015722	ENSG00000130643	CALY	DRD1IP|NSG3	calcyon neuron specific vesicular protein	protein-coding
chr10	133329789	133329983	94	0	31	41	37.4349	0.33272	2.80315	0.118695	0.905517	0.951312	20506	+	0	NA	intron (NM_015722, intron 1 of 5)	CpG	7010	NM_015722	50632	NA	NM_015722	ENSG00000130643	CALY	DRD1IP|NSG3	calcyon neuron specific vesicular protein	protein-coding
chr10	133353332	133353444	45	0	0	0	7.92651	-6.2154	4.79061	-1.29741	0.194489	NA	20507	+	0	NA	TTS (NM_001145201)	TTS (NM_001145201)	4631	NM_198472	282969	NA	NM_198472	ENSG00000148803	FUOM	C10orf125|FUCU|FucM	fucose mutarotase	protein-coding
chr10	133360329	133360485	0	0	37	35	20.8992	8.0747	2.13755	3.77755	0.000158381	0.000531424	20508	+	0	NA	Intergenic	Intergenic	-2388	NM_001301828	282969	NA	NM_198472	ENSG00000148803	FUOM	C10orf125|FUCU|FucM	fucose mutarotase	protein-coding
chr10	133364815	133365375	181	104	59	66	94.36	-0.682864	0.364442	-1.87373	0.0609683	0.135389	20509	+	0	NA	intron (NM_004092, intron 6 of 7)	intron (NM_004092, intron 6 of 7)	6568	NR_037509	100500911	NA	NR_037509	ENSG00000265395	MIR3944	-	microRNA 3944	ncRNA
chr10	133373283	133373813	77	116	73	67	83.4426	-0.0681463	0.548818	-0.124169	0.901181	0.948748	20510	+	0	NA	promoter-TSS (NM_004092)	promoter-TSS (NM_004092)	-194	NM_004092	1892	NA	NM_004092	ENSG00000127884	ECHS1	ECHS1D|SCEH|mECH|mECH1	enoyl-CoA hydratase, short chain 1	protein-coding
chr10	133378897	133378994	34	0	0	0	5.98892	-5.81146	4.7925	-1.21262	0.225277	NA	20511	+	0	NA	promoter-TSS (NM_152911)	promoter-TSS (NM_152911)	-316	NM_152911	196743	NA	NM_152911	ENSG00000148832	PAOX	PAO	polyamine oxidase	protein-coding
chr10	133394039	133394563	182	110	86	82	108.548	-0.296869	0.319164	-0.930146	0.352296	0.490721	20512	+	0	NA	exon (NM_138384, exon 1 of 11)	exon (NM_138384, exon 1 of 11)	144	NM_138384	92170	NA	NM_138384	ENSG00000148824	MTG1	GTP|GTPBP7	mitochondrial ribosome associated GTPase 1	protein-coding
chr10	133396776	133396993	121	54	0	15	39.2504	-3.01277	1.52115	-1.98058	0.0476383	0.110046	20513	+	0	NA	intron (NM_138384, intron 3 of 10)	LTR13|LTR|ERVK	2728	NM_138384	92170	NA	NM_138384	ENSG00000148824	MTG1	GTP|GTPBP7	mitochondrial ribosome associated GTPase 1	protein-coding
chr10	133421911	133422049	38	0	0	0	6.69349	-5.97173	4.79169	-1.24627	0.212666	NA	20514	+	0	NA	3' UTR (NM_001012508, exon 2 of 2)	3' UTR (NM_001012508, exon 2 of 2)	2637	NM_001012508	503542	NA	NM_001012508	ENSG00000203772	SPRN	SHADOO|SHO|bA108K14.1	shadow of prion protein	protein-coding
chr10	133432374	133432471	0	0	0	18	5.1911	6.06534	4.79688	1.26444	0.206074	NA	20515	+	0	NA	Intergenic	Intergenic	-7806	NM_001012508	503542	NA	NM_001012508	ENSG00000203772	SPRN	SHADOO|SHO|bA108K14.1	shadow of prion protein	protein-coding
chr10	133437850	133438044	144	109	0	90	78.7943	-1.02545	2.8833	-0.355651	0.722102	0.831654	20516	+	0	NA	Intergenic	LTR13|LTR|ERVK	-13330	NM_001012508	503542	NA	NM_001012508	ENSG00000203772	SPRN	SHADOO|SHO|bA108K14.1	shadow of prion protein	protein-coding
chr10	133478873	133479024	36	0	0	51	21.0493	1.21212	4.57426	0.264987	0.791019	0.88079	20517	+	0	NA	Intergenic	Intergenic	25021	NR_149718	619207	NA	NM_001033584	ENSG00000214279	SCART1	-	scavenger receptor family member expressed on T cells 1	protein-coding
chr10	133479385	133479482	0	34	0	0	8.56985	-6.32534	4.79018	-1.32048	0.186675	NA	20518	+	0	NA	Intergenic	Intergenic	25506	NR_149718	619207	NA	NM_001033584	ENSG00000214279	SCART1	-	scavenger receptor family member expressed on T cells 1	protein-coding
chr10	13348074	13348331	0	37	0	29	17.6895	-0.155185	3.63914	-0.0426432	0.965986	0.983436	15741	+	0	NA	promoter-TSS (NM_001195604)	promoter-TSS (NM_001195604)	90	NM_012247	22929	NA	NM_012247	ENSG00000086475	SEPHS1	SELD|SPS|SPS1	selenophosphate synthetase 1	protein-coding
chr10	133497307	133497629	55	85	84	0	55.6437	-0.342586	2.91588	-0.11749	0.906472	0.951737	20519	+	0	NA	Intergenic	LTR13|LTR|ERVK	-29895	NM_000773	1571	NA	NM_000773	ENSG00000130649	CYP2E1	CPE1|CYP2E|P450-J|P450C2E	cytochrome P450 family 2 subfamily E member 1	protein-coding
chr10	133520255	133520476	76	85	0	0	34.8116	-8.3473	1.72071	-4.85109	1.22785e-06	6.76416e-06	20520	+	0	NA	Intergenic	CpG	-6997	NM_000773	1571	NA	NM_000773	ENSG00000130649	CYP2E1	CPE1|CYP2E|P450-J|P450C2E	cytochrome P450 family 2 subfamily E member 1	protein-coding
chr10	133576863	133576960	0	0	0	21	6.05628	6.28772	4.79515	1.31127	0.189768	NA	20521	+	0	NA	Intergenic	Intergenic	-6954	NR_033789	399833	NA	NM_001001678		SPRNP1	-	shadow of prion protein pseudogene 1	pseudo
chr10	133637405	133637830	76	44	0	62	42.3578	-0.453076	2.77573	-0.163227	0.870339	0.930673	20522	+	0	NA	Intergenic	CpG	-10823	NM_001080998	441581	NA	NM_001080998	ENSG00000225899	FRG2B	-	FSHD region gene 2 family member B	protein-coding
chr10	133647242	133647523	14	0	37	0	13.2714	2.12609	4.13948	0.513612	0.607523	0.740013	20523	+	0	NA	Intergenic	LTR43-int|LTR|ERV1	-20588	NM_001080998	441581	NA	NM_001080998	ENSG00000225899	FRG2B	-	FSHD region gene 2 family member B	protein-coding
chr10	133649010	133649436	136	64	106	156	116.033	0.915408	0.405411	2.25797	0.0239473	0.0586024	20524	+	0	NA	Intergenic	Intergenic	-22428	NM_001080998	441581	NA	NM_001080998	ENSG00000225899	FRG2B	-	FSHD region gene 2 family member B	protein-coding
chr10	133659430	133659526	0	43	0	0	10.8383	-6.66439	4.78904	-1.39159	0.164046	0.25574	20525	+	0	NA	Intergenic	Intergenic	-32683	NM_001080998	441581	NA	NM_001080998	ENSG00000225899	FRG2B	-	FSHD region gene 2 family member B	protein-coding
chr10	133664749	133664975	0	0	0	36	10.3822	7.06527	4.79081	1.47475	0.140279	NA	20526	+	0	NA	Intergenic	CpG	-38067	NM_001080998	441581	NA	NM_001080998	ENSG00000225899	FRG2B	-	FSHD region gene 2 family member B	protein-coding
chr10	133667547	133667733	53	28	48	68	50.0218	1.03155	0.600751	1.71711	0.0859595	0.181512	20527	+	0	NA	Intergenic	CpG	-40845	NM_001080998	441581	NA	NM_001080998	ENSG00000225899	FRG2B	-	FSHD region gene 2 family member B	protein-coding
chr10	133687151	133687950	92	96	124	88	101.994	0.614252	0.425987	1.44195	0.149316	0.248485	20528	+	0	NA	Intergenic	BSR/Beta|Satellite|Satellite	-60756	NM_001080998	441581	NA	NM_001080998	ENSG00000225899	FRG2B	-	FSHD region gene 2 family member B	protein-coding
chr10	133688067	133688837	395	250	286	235	283.886	0.188263	0.209913	0.89686	0.369793	0.510296	20529	+	0	NA	Intergenic	BSR/Beta|Satellite|Satellite	-61657	NM_001080998	441581	NA	NM_001080998	ENSG00000225899	FRG2B	-	FSHD region gene 2 family member B	protein-coding
chr10	133689110	133689979	314	236	270	287	276.413	0.495771	0.181977	2.72436	0.00644253	0.0171318	20530	+	0	NA	Intergenic	BSR/Beta|Satellite|Satellite	-62750	NM_001080998	441581	NA	NM_001080998	ENSG00000225899	FRG2B	-	FSHD region gene 2 family member B	protein-coding
chr10	133690219	133690393	71	0	42	25	31.9817	0.634131	1.93471	0.327766	0.743089	0.847147	20531	+	0	NA	Intergenic	BSR/Beta|Satellite|Satellite	-63511	NM_001080998	441581	NA	NM_001080998	ENSG00000225899	FRG2B	-	FSHD region gene 2 family member B	protein-coding
chr10	13372013	13372194	235	107	78	91	117.387	-0.484762	0.378658	-1.28021	0.200471	0.30385	15742	+	0	NA	Intergenic	Intergenic	-23806	NM_001195602	22929	NA	NM_012247	ENSG00000086475	SEPHS1	SELD|SPS|SPS1	selenophosphate synthetase 1	protein-coding
chr10	133740777	133741266	23	42	42	29	35.2666	0.503728	0.888993	0.566628	0.570967	0.708057	20532	+	0	NA	Intergenic	CpG	-114227	NM_001080998	441581	NA	NM_001080998	ENSG00000225899	FRG2B	-	FSHD region gene 2 family member B	protein-coding
chr10	133744758	133744855	41	0	0	0	7.22193	-6.08124	4.79118	-1.26926	0.20435	NA	20533	+	0	NA	Intergenic	CpG	-118012	NM_001080998	441581	NA	NM_001080998	ENSG00000225899	FRG2B	-	FSHD region gene 2 family member B	protein-coding
chr10	133753644	133753849	58	91	64	100	80.6831	0.527158	0.600949	0.87721	0.380373	0.521953	20534	+	0	NA	Intergenic	CpG	-126952	NM_001080998	441581	NA	NM_001080998	ENSG00000225899	FRG2B	-	FSHD region gene 2 family member B	protein-coding
chr10	133762902	133764072	225	200	230	185	210.565	0.424808	0.264281	1.60741	0.107965	0.215471	20535	+	0	NA	Intergenic	BSR/Beta|Satellite|Satellite	-136692	NM_001080998	441581	NA	NM_001080998	ENSG00000225899	FRG2B	-	FSHD region gene 2 family member B	protein-coding
chr10	133785808	133786075	85	103	0	89	66.601	-0.673115	2.90143	-0.231994	0.816543	0.897364	20536	+	0	NA	Intergenic	TAR1|Satellite|telo	-159147	NM_001080998	441581	NA	NM_001080998	ENSG00000225899	FRG2B	-	FSHD region gene 2 family member B	protein-coding
chr10	133786265	133786361	0	47	0	0	11.8466	-6.7928	4.78868	-1.41851	0.156041	0.25339	20537	+	0	NA	Intergenic	TAR1|Satellite|telo	-159518	NM_001080998	441581	NA	NM_001080998	ENSG00000225899	FRG2B	-	FSHD region gene 2 family member B	protein-coding
chr10	133786536	133786951	23	23	0	0	9.84858	-6.52699	3.78451	-1.72466	0.0845891	NA	20538	+	0	NA	Intergenic	TAR1|Satellite|telo	-159949	NM_001080998	441581	NA	NM_001080998	ENSG00000225899	FRG2B	-	FSHD region gene 2 family member B	protein-coding
chr10	133787089	133787444	408	308	364	254	329.053	0.265054	0.247789	1.06968	0.284764	0.411698	20539	+	0	NA	Intergenic	G-rich|Low_complexity|Low_complexity	-160472	NM_001080998	441581	NA	NM_001080998	ENSG00000225899	FRG2B	-	FSHD region gene 2 family member B	protein-coding
chr10	13536734	13537033	0	35	0	43	21.2229	0.492601	4.57295	0.107721	0.914217	0.956003	15743	+	0	NA	Intergenic	Intergenic	-7870	NM_001378150	222389	NA	NM_152751	ENSG00000165626	BEND7	C10orf30	BEN domain containing 7	protein-coding
chr10	13586782	13587091	254	131	142	120	153.836	-0.0365374	0.305404	-0.119636	0.904771	0.950937	15744	+	0	NA	promoter-TSS (NM_003675)	promoter-TSS (NM_003675)	-28	NM_003675	8559	NA	NM_003675	ENSG00000165630	PRPF18	PRP18|hPrp18	pre-mRNA processing factor 18	protein-coding
chr10	1359014	1359797	79	21	52	92	60.9268	1.10949	0.736603	1.50623	0.132008	0.23526	15319	+	0	NA	intron (NM_018702, intron 3 of 9)	intron (NM_018702, intron 3 of 9)	-167224	NR_033387	642394	NA	NM_001098830	ENSG00000205696	ADARB2-AS1	C10orf109|NCRNA00168	ADARB2 antisense RNA 1	ncRNA
chr10	135916	136106	31	0	0	0	5.46048	-5.67837	4.79325	-1.18466	0.236152	NA	15245	+	0	NA	5' UTR (NM_001370109, exon 1 of 14)	5' UTR (NM_001370109, exon 1 of 14)	202	NM_001370102	10771	NA	NM_006624	ENSG00000015171	ZMYND11	BRAM1|BS69|MRD30	zinc finger MYND-type containing 11	protein-coding
chr10	13614652	13615031	167	119	94	105	117.143	-0.0407787	0.294487	-0.138473	0.889866	0.94235	15745	+	0	NA	intron (NM_003675, intron 8 of 9)	intron (NM_003675, intron 8 of 9)	27877	NM_003675	8559	NA	NM_003675	ENSG00000165630	PRPF18	PRP18|hPrp18	pre-mRNA processing factor 18	protein-coding
chr10	136502	136598	0	26	0	0	6.55342	-5.93794	4.79185	-1.23917	0.215281	NA	15246	+	0	NA	intron (NM_001370102, intron 1 of 14)	intron (NM_001370102, intron 1 of 14)	741	NM_001370102	10771	NA	NM_006624	ENSG00000015171	ZMYND11	BRAM1|BS69|MRD30	zinc finger MYND-type containing 11	protein-coding
chr10	13679503	13680238	138	60	0	0	39.4312	-8.53057	1.67839	-5.08259	3.72317e-07	2.45953e-06	15746	+	0	NA	intron (NM_018027, intron 15 of 24)	intron (NM_018027, intron 15 of 24)	27696	NM_001318338	55691	NA	NM_018027	ENSG00000151474	FRMD4A	CCAFCA|FRMD4|bA295P9.4	FERM domain containing 4A	protein-coding
chr10	13681142	13681352	109	86	0	0	40.8764	-8.58014	1.63533	-5.24674	1.54818e-07	1.18143e-06	15747	+	0	NA	intron (NM_018027, intron 15 of 24)	intron (NM_018027, intron 15 of 24)	26320	NM_001318338	55691	NA	NM_018027	ENSG00000151474	FRMD4A	CCAFCA|FRMD4|bA295P9.4	FERM domain containing 4A	protein-coding
chr10	1368754	1369082	52	48	73	54	58.1501	0.800092	0.543861	1.47113	0.141255	0.243133	15320	+	0	NA	intron (NM_018702, intron 2 of 9)	intron (NM_018702, intron 2 of 9)	-157712	NR_033387	642394	NA	NM_001098830	ENSG00000205696	ADARB2-AS1	C10orf109|NCRNA00168	ADARB2 antisense RNA 1	ncRNA
chr10	13695868	13696045	0	14	0	0	3.52876	-5.04347	4.79795	-1.05117	0.29318	NA	15748	+	0	NA	intron (NM_018027, intron 14 of 24)	intron (NM_018027, intron 14 of 24)	11610	NM_001318338	55691	NA	NM_018027	ENSG00000151474	FRMD4A	CCAFCA|FRMD4|bA295P9.4	FERM domain containing 4A	protein-coding
chr10	13698314	13698458	55	61	0	0	25.0633	-7.87373	1.92193	-4.09679	4.18927e-05	0.000156464	15749	+	0	NA	intron (NM_018027, intron 14 of 24)	intron (NM_018027, intron 14 of 24)	9181	NM_001318338	55691	NA	NM_018027	ENSG00000151474	FRMD4A	CCAFCA|FRMD4|bA295P9.4	FERM domain containing 4A	protein-coding
chr10	13700675	13700824	112	0	0	0	19.7282	-7.53043	3.92145	-1.92032	0.0548179	0.124151	15750	+	0	NA	intron (NM_018027, intron 14 of 24)	intron (NM_018027, intron 14 of 24)	6817	NM_001318338	55691	NA	NM_018027	ENSG00000151474	FRMD4A	CCAFCA|FRMD4|bA295P9.4	FERM domain containing 4A	protein-coding
chr10	13703403	13703555	0	0	0	26	7.49825	6.59581	4.79315	1.37609	0.168793	NA	15751	+	0	NA	intron (NM_018027, intron 13 of 24)	intron (NM_018027, intron 13 of 24)	4088	NM_001318338	55691	NA	NM_018027	ENSG00000151474	FRMD4A	CCAFCA|FRMD4|bA295P9.4	FERM domain containing 4A	protein-coding
chr10	13703586	13703688	0	0	47	0	13.7257	7.46794	4.78933	1.55929	0.118929	0.227244	15752	+	0	NA	intron (NM_018027, intron 13 of 24)	intron (NM_018027, intron 13 of 24)	3930	NM_001318338	55691	NA	NM_018027	ENSG00000151474	FRMD4A	CCAFCA|FRMD4|bA295P9.4	FERM domain containing 4A	protein-coding
chr10	13705804	13706132	0	0	74	97	49.585	9.32123	1.5976	5.83452	5.39447e-09	7.98077e-08	15753	+	0	NA	intron (NM_018027, intron 13 of 24)	intron (NM_018027, intron 13 of 24)	1599	NM_001318338	55691	NA	NM_018027	ENSG00000151474	FRMD4A	CCAFCA|FRMD4|bA295P9.4	FERM domain containing 4A	protein-coding
chr10	13707469	13707667	66	44	0	24	29.6374	-1.71414	1.8043	-0.950033	0.342096	0.479145	15754	+	0	NA	promoter-TSS (NM_001318338)	promoter-TSS (NM_001318338)	-1	NM_001318338	55691	NA	NM_018027	ENSG00000151474	FRMD4A	CCAFCA|FRMD4|bA295P9.4	FERM domain containing 4A	protein-coding
chr10	13708712	13709090	163	129	70	98	109.932	-0.327868	0.353254	-0.928137	0.353337	0.491904	15755	+	0	NA	intron (NM_018027, intron 12 of 24)	intron (NM_018027, intron 12 of 24)	-1334	NM_001318338	55691	NA	NM_018027	ENSG00000151474	FRMD4A	CCAFCA|FRMD4|bA295P9.4	FERM domain containing 4A	protein-coding
chr10	13718137	13718428	75	28	0	0	20.2684	-7.5698	2.23559	-3.38604	0.000709083	0.00215693	15756	+	0	NA	intron (NM_018027, intron 12 of 24)	intron (NM_018027, intron 12 of 24)	-10716	NM_001318338	55691	NA	NM_018027	ENSG00000151474	FRMD4A	CCAFCA|FRMD4|bA295P9.4	FERM domain containing 4A	protein-coding
chr10	13718669	13718826	39	0	0	0	6.86964	-6.00916	4.79151	-1.25413	0.209796	NA	15757	+	0	NA	intron (NM_018027, intron 12 of 24)	intron (NM_018027, intron 12 of 24)	-11181	NM_001318338	55691	NA	NM_018027	ENSG00000151474	FRMD4A	CCAFCA|FRMD4|bA295P9.4	FERM domain containing 4A	protein-coding
chr10	137243	137361	65	0	62	60	46.8593	1.62612	2.67614	0.607639	0.543427	0.683624	15247	+	0	NA	intron (NM_001370102, intron 1 of 14)	intron (NM_001370102, intron 1 of 14)	1493	NM_001370102	10771	NA	NM_006624	ENSG00000015171	ZMYND11	BRAM1|BS69|MRD30	zinc finger MYND-type containing 11	protein-coding
chr10	13729128	13729427	0	0	248	274	151.445	10.932	1.4682	7.44589	9.62953e-14	4.54891e-11	15758	+	0	NA	intron (NM_018027, intron 12 of 24)	intron (NM_018027, intron 12 of 24)	-21711	NM_001318338	55691	NA	NM_018027	ENSG00000151474	FRMD4A	CCAFCA|FRMD4|bA295P9.4	FERM domain containing 4A	protein-coding
chr10	13732449	13732849	83	85	0	0	36.0446	-8.39774	1.69655	-4.94988	7.42578e-07	4.41687e-06	15759	+	0	NA	intron (NM_018027, intron 12 of 24)	intron (NM_018027, intron 12 of 24)	-25082	NM_001318338	55691	NA	NM_018027	ENSG00000151474	FRMD4A	CCAFCA|FRMD4|bA295P9.4	FERM domain containing 4A	protein-coding
chr10	13740547	13740689	0	26	30	0	15.3145	0.421053	3.9403	0.106858	0.914902	0.956356	15760	+	0	NA	intron (NM_018027, intron 9 of 24)	intron (NM_018027, intron 9 of 24)	-33051	NM_001318338	55691	NA	NM_018027	ENSG00000151474	FRMD4A	CCAFCA|FRMD4|bA295P9.4	FERM domain containing 4A	protein-coding
chr10	13741565	13741759	0	0	0	30	8.65183	6.80225	4.79203	1.41949	0.155755	NA	15761	+	0	NA	intron (NM_018027, intron 9 of 24)	intron (NM_018027, intron 9 of 24)	-34095	NM_001318338	55691	NA	NM_018027	ENSG00000151474	FRMD4A	CCAFCA|FRMD4|bA295P9.4	FERM domain containing 4A	protein-coding
chr10	13757514	13757612	0	0	34	0	9.92925	7.00081	4.79109	1.46122	0.143956	NA	15762	+	0	NA	intron (NM_018027, intron 8 of 24)	intron (NM_018027, intron 8 of 24)	-49996	NM_001318338	55691	NA	NM_018027	ENSG00000151474	FRMD4A	CCAFCA|FRMD4|bA295P9.4	FERM domain containing 4A	protein-coding
chr10	13767264	13767445	0	0	29	55	24.3308	8.29412	1.97937	4.19028	2.78608e-05	0.000108058	15763	+	0	NA	intron (NM_018027, intron 6 of 24)	AluSz|SINE|Alu	-59788	NM_001318338	55691	NA	NM_018027	ENSG00000151474	FRMD4A	CCAFCA|FRMD4|bA295P9.4	FERM domain containing 4A	protein-coding
chr10	13767705	13768082	0	0	64	16	23.3047	8.23177	2.18443	3.76838	0.000164309	0.000549803	15764	+	0	NA	intron (NM_018027, intron 6 of 24)	intron (NM_018027, intron 6 of 24)	-60327	NM_001318338	55691	NA	NM_018027	ENSG00000151474	FRMD4A	CCAFCA|FRMD4|bA295P9.4	FERM domain containing 4A	protein-coding
chr10	13773212	13773414	27	0	0	20	10.5238	0.27616	4.57806	0.0603224	0.951899	0.976071	15765	+	0	NA	intron (NM_018027, intron 6 of 24)	LTR51|LTR|ERV1	-65746	NM_001318338	55691	NA	NM_018027	ENSG00000151474	FRMD4A	CCAFCA|FRMD4|bA295P9.4	FERM domain containing 4A	protein-coding
chr10	13777110	13777303	75	31	0	0	21.0245	-7.62255	2.15915	-3.53035	0.000415006	0.0013087	15766	+	0	NA	intron (NM_018027, intron 6 of 24)	intron (NM_018027, intron 6 of 24)	-69640	NM_001318338	55691	NA	NM_018027	ENSG00000151474	FRMD4A	CCAFCA|FRMD4|bA295P9.4	FERM domain containing 4A	protein-coding
chr10	13778028	13778205	0	0	0	25	7.20986	6.53923	4.79348	1.36419	0.172507	NA	15767	+	0	NA	intron (NM_018027, intron 6 of 24)	intron (NM_018027, intron 6 of 24)	-70550	NM_001318338	55691	NA	NM_018027	ENSG00000151474	FRMD4A	CCAFCA|FRMD4|bA295P9.4	FERM domain containing 4A	protein-coding
chr10	13779886	13779984	0	0	43	0	12.5576	7.33962	4.78976	1.53236	0.125435	0.230971	15768	+	0	NA	intron (NM_018027, intron 6 of 24)	intron (NM_018027, intron 6 of 24)	-72368	NM_001318338	55691	NA	NM_018027	ENSG00000151474	FRMD4A	CCAFCA|FRMD4|bA295P9.4	FERM domain containing 4A	protein-coding
chr10	13787160	13787377	0	0	32	134	47.99	9.27412	1.79743	5.15965	2.47407e-07	1.74784e-06	15769	+	0	NA	intron (NM_018027, intron 5 of 24)	intron (NM_018027, intron 5 of 24)	-79702	NM_001318338	55691	NA	NM_018027	ENSG00000151474	FRMD4A	CCAFCA|FRMD4|bA295P9.4	FERM domain containing 4A	protein-coding
chr10	13792109	13792206	33	0	0	0	5.81277	-5.76845	4.79274	-1.20358	0.228751	NA	15770	+	0	NA	intron (NM_018027, intron 5 of 24)	intron (NM_018027, intron 5 of 24)	-84591	NM_001318338	55691	NA	NM_018027	ENSG00000151474	FRMD4A	CCAFCA|FRMD4|bA295P9.4	FERM domain containing 4A	protein-coding
chr10	1379694	1379923	300	189	57	0	117.128	-2.59373	2.75092	-0.94286	0.345752	0.483395	15321	+	0	NA	intron (NM_018702, intron 1 of 9)	intron (NM_018702, intron 1 of 9)	-146821	NR_033387	642394	NA	NM_001098830	ENSG00000205696	ADARB2-AS1	C10orf109|NCRNA00168	ADARB2 antisense RNA 1	ncRNA
chr10	1380073	1380227	33	0	0	0	5.81277	-5.76845	4.79274	-1.20358	0.228751	NA	15322	+	0	NA	intron (NM_018702, intron 1 of 9)	intron (NM_018702, intron 1 of 9)	-146480	NR_033387	642394	NA	NM_001098830	ENSG00000205696	ADARB2-AS1	C10orf109|NCRNA00168	ADARB2 antisense RNA 1	ncRNA
chr10	13803746	13803929	76	0	0	0	13.387	-6.97089	4.78822	-1.45584	0.145436	0.244638	15771	+	0	NA	intron (NM_018027, intron 4 of 24)	intron (NM_018027, intron 4 of 24)	-96271	NM_001318338	55691	NA	NM_018027	ENSG00000151474	FRMD4A	CCAFCA|FRMD4|bA295P9.4	FERM domain containing 4A	protein-coding
chr10	13847350	13847528	0	0	90	75	47.9129	9.27164	1.60079	5.79192	6.95858e-09	9.70722e-08	15772	+	0	NA	intron (NM_018027, intron 3 of 24)	intron (NM_018027, intron 3 of 24)	124457	NM_001318337	55691	NA	NM_018027	ENSG00000151474	FRMD4A	CCAFCA|FRMD4|bA295P9.4	FERM domain containing 4A	protein-coding
chr10	13893964	13894262	0	0	114	105	63.5736	9.67968	1.54101	6.28138	3.35576e-10	9.46125e-09	15773	+	0	NA	intron (NM_018027, intron 2 of 24)	intron (NM_018027, intron 2 of 24)	77783	NM_001318337	55691	NA	NM_018027	ENSG00000151474	FRMD4A	CCAFCA|FRMD4|bA295P9.4	FERM domain containing 4A	protein-coding
chr10	13911766	13911862	0	26	0	0	6.55342	-5.93794	4.79185	-1.23917	0.215281	NA	15774	+	0	NA	intron (NM_018027, intron 2 of 24)	AluSc8|SINE|Alu	60082	NM_001318337	55691	NA	NM_018027	ENSG00000151474	FRMD4A	CCAFCA|FRMD4|bA295P9.4	FERM domain containing 4A	protein-coding
chr10	13950030	13950826	0	0	111	117	66.1582	9.73721	1.53348	6.34974	2.15677e-10	6.85259e-09	15775	+	0	NA	intron (NM_018027, intron 2 of 24)	intron (NM_018027, intron 2 of 24)	21468	NM_001318337	55691	NA	NM_018027	ENSG00000151474	FRMD4A	CCAFCA|FRMD4|bA295P9.4	FERM domain containing 4A	protein-coding
chr10	13965298	13965458	0	0	25	0	7.30092	6.5572	4.79337	1.36797	0.171321	NA	15776	+	0	NA	intron (NM_018027, intron 2 of 24)	Arthur1B|DNA|hAT-Tip100	6518	NM_001318337	55691	NA	NM_018027	ENSG00000151474	FRMD4A	CCAFCA|FRMD4|bA295P9.4	FERM domain containing 4A	protein-coding
chr10	13971867	13972022	0	0	0	56	16.1501	7.70269	4.52222	1.7033	0.0885119	0.185766	15777	+	0	NA	promoter-TSS (NM_001318337)	promoter-TSS (NM_001318337)	-49	NM_001318337	55691	NA	NM_018027	ENSG00000151474	FRMD4A	CCAFCA|FRMD4|bA295P9.4	FERM domain containing 4A	protein-coding
chr10	13972163	13972261	0	0	21	0	6.13277	6.30565	4.79502	1.31504	0.188496	NA	15778	+	0	NA	promoter-TSS (NM_001318337)	promoter-TSS (NM_001318337)	-316	NM_001318337	55691	NA	NM_018027	ENSG00000151474	FRMD4A	CCAFCA|FRMD4|bA295P9.4	FERM domain containing 4A	protein-coding
chr10	13990327	13990662	0	0	50	70	34.7894	8.80998	1.70635	5.16306	2.4294e-07	1.72136e-06	15779	+	0	NA	intron (NM_018027, intron 2 of 24)	intron (NM_018027, intron 2 of 24)	18055	NM_001318336	55691	NA	NM_018027	ENSG00000151474	FRMD4A	CCAFCA|FRMD4|bA295P9.4	FERM domain containing 4A	protein-coding
chr10	13998048	13998266	0	0	0	52	14.9965	7.59576	4.78543	1.58727	0.112452	0.220079	15780	+	0	NA	intron (NM_018027, intron 2 of 24)	L2a|LINE|L2	10393	NM_001318336	55691	NA	NM_018027	ENSG00000151474	FRMD4A	CCAFCA|FRMD4|bA295P9.4	FERM domain containing 4A	protein-coding
chr10	1400288	1400441	72	35	0	0	21.5043	-7.65484	2.10463	-3.63715	0.000275675	0.000894564	15323	+	0	NA	intron (NM_018702, intron 1 of 9)	intron (NM_018702, intron 1 of 9)	-126265	NR_033387	642394	NA	NM_001098830	ENSG00000205696	ADARB2-AS1	C10orf109|NCRNA00168	ADARB2 antisense RNA 1	ncRNA
chr10	14040170	14040658	0	0	158	143	87.3822	10.1386	1.50103	6.75441	1.43415e-11	1.12295e-09	15781	+	0	NA	intron (NM_018027, intron 2 of 24)	intron (NM_018027, intron 2 of 24)	-31864	NM_001318336	55691	NA	NM_018027	ENSG00000151474	FRMD4A	CCAFCA|FRMD4|bA295P9.4	FERM domain containing 4A	protein-coding
chr10	14074144	14074885	93	107	96	126	107.724	0.577687	0.423404	1.36439	0.172445	0.265502	15782	+	0	NA	non-coding (NR_120638, exon 1 of 3)	non-coding (NR_120638, exon 1 of 3)	231	NR_120638	101928453	NA	NR_120638		LOC101928453	-	uncharacterized LOC101928453	ncRNA
chr10	14111422	14111519	0	0	0	43	12.401	7.3216	4.78982	1.52857	0.12637	0.230971	15783	+	0	NA	intron (NR_134578, intron 2 of 3)	intron (NR_134578, intron 2 of 3)	37187	NR_120638	101928453	NA	NR_120638		LOC101928453	-	uncharacterized LOC101928453	ncRNA
chr10	14153707	14153881	0	18	0	52	19.5335	1.7292	3.40948	0.507174	0.612032	0.743985	15784	+	0	NA	intron (NR_134578, intron 2 of 3)	LTR33A|LTR|ERVL	79510	NR_120638	101928453	NA	NR_120638		LOC101928453	-	uncharacterized LOC101928453	ncRNA
chr10	14185586	14186007	189	85	158	90	126.813	0.393339	0.450505	0.873107	0.382605	0.524384	15785	+	0	NA	intron (NR_134578, intron 2 of 3)	intron (NR_134578, intron 2 of 3)	111513	NR_120638	101928453	NA	NR_120638		LOC101928453	-	uncharacterized LOC101928453	ncRNA
chr10	1420724	1421230	282	144	74	59	124.595	-1.15806	0.35433	-3.2683	0.00108196	0.00320567	15324	+	0	NA	intron (NM_018702, intron 1 of 9)	intron (NM_018702, intron 1 of 9)	-105653	NR_033387	642394	NA	NM_001098830	ENSG00000205696	ADARB2-AS1	C10orf109|NCRNA00168	ADARB2 antisense RNA 1	ncRNA
chr10	14231386	14231502	0	0	0	52	14.9965	7.59576	4.78543	1.58727	0.112452	0.220079	15786	+	0	NA	intron (NR_134578, intron 2 of 3)	AluY|SINE|Alu	99480	NM_018027	55691	NA	NM_018027	ENSG00000151474	FRMD4A	CCAFCA|FRMD4|bA295P9.4	FERM domain containing 4A	protein-coding
chr10	14260248	14260474	65	35	0	0	20.2713	-7.56938	2.19575	-3.44729	0.000566234	0.00174471	15787	+	0	NA	intron (NR_134578, intron 2 of 3)	intron (NR_134578, intron 2 of 3)	70563	NM_018027	55691	NA	NM_018027	ENSG00000151474	FRMD4A	CCAFCA|FRMD4|bA295P9.4	FERM domain containing 4A	protein-coding
chr10	14296177	14296544	249	155	0	43	95.3294	-2.74127	2.65109	-1.03402	0.301128	0.431383	15788	+	0	NA	intron (NR_134578, intron 2 of 3)	intron (NR_134578, intron 2 of 3)	34563	NM_018027	55691	NA	NM_018027	ENSG00000151474	FRMD4A	CCAFCA|FRMD4|bA295P9.4	FERM domain containing 4A	protein-coding
chr10	1432253	1432442	0	35	0	0	8.82191	-6.36719	4.79003	-1.32926	0.183762	NA	15325	+	0	NA	intron (NM_018702, intron 1 of 9)	intron (NM_018702, intron 1 of 9)	-94282	NR_033387	642394	NA	NM_001098830	ENSG00000205696	ADARB2-AS1	C10orf109|NCRNA00168	ADARB2 antisense RNA 1	ncRNA
chr10	14381637	14381805	0	0	0	22	6.34468	6.35482	4.79467	1.32539	0.185041	NA	15789	+	0	NA	Intergenic	L2a|LINE|L2	1556	NR_036181	100422843	NA	NR_036181	ENSG00000266321	MIR4293	-	microRNA 4293	ncRNA
chr10	14478819	14478917	0	0	40	0	11.6815	7.23528	4.79014	1.51045	0.130928	0.234013	15790	+	0	NA	Intergenic	Intergenic	42292	NR_031668	100302116	NA	NR_031668	ENSG00000221371	MIR1265	MIRN1265|hsa-mir-1265	microRNA 1265	ncRNA
chr10	1448407	1448824	237	194	0	0	90.6448	-9.72848	1.49856	-6.49189	8.47655e-11	3.57582e-09	15326	+	0	NA	intron (NM_018702, intron 1 of 9)	intron (NM_018702, intron 1 of 9)	-78014	NR_033387	642394	NA	NM_001098830	ENSG00000205696	ADARB2-AS1	C10orf109|NCRNA00168	ADARB2 antisense RNA 1	ncRNA
chr10	14497527	14497737	36	0	0	0	6.3412	-5.89382	4.79207	-1.22991	0.218731	NA	15791	+	0	NA	Intergenic	Intergenic	35082	NM_001320741	83641	NA	NM_031453	ENSG00000065809	FAM107B	C10orf45|HITS	family with sequence similarity 107 member B	protein-coding
chr10	14498997	14499230	76	0	43	82	49.5929	1.43319	2.75928	0.519405	0.603478	0.736573	15792	+	0	NA	Intergenic	Intergenic	33600	NM_001320741	83641	NA	NM_031453	ENSG00000065809	FAM107B	C10orf45|HITS	family with sequence similarity 107 member B	protein-coding
chr10	14532692	14533170	63	22	25	39	35.1906	0.149949	0.828668	0.180952	0.856405	0.922001	15793	+	0	NA	promoter-TSS (NM_001320741)	promoter-TSS (NM_001320741)	-217	NM_001320741	83641	NA	NM_031453	ENSG00000065809	FAM107B	C10orf45|HITS	family with sequence similarity 107 member B	protein-coding
chr10	14537012	14537336	240	107	47	34	92.7757	-1.56111	0.466327	-3.34768	0.000814925	0.00246005	15794	+	0	NA	intron (NM_031453, intron 2 of 4)	intron (NM_031453, intron 2 of 4)	1368	NM_001320740	83641	NA	NM_031453	ENSG00000065809	FAM107B	C10orf45|HITS	family with sequence similarity 107 member B	protein-coding
chr10	1455019	1455220	115	62	0	0	35.884	-8.39383	1.68641	-4.97733	6.44679e-07	3.91573e-06	15327	+	0	NA	intron (NM_018702, intron 1 of 9)	intron (NM_018702, intron 1 of 9)	-71510	NR_033387	642394	NA	NM_001098830	ENSG00000205696	ADARB2-AS1	C10orf109|NCRNA00168	ADARB2 antisense RNA 1	ncRNA
chr10	14554105	14554442	0	54	40	58	42.0193	1.06362	2.85515	0.372527	0.7095	0.821864	15795	+	0	NA	intron (NM_001282695, intron 2 of 5)	intron (NM_001282695, intron 2 of 5)	1906	NM_001320738	83641	NA	NM_031453	ENSG00000065809	FAM107B	C10orf45|HITS	family with sequence similarity 107 member B	protein-coding
chr10	14559612	14559709	0	0	0	31	8.94022	6.84955	4.79179	1.42944	0.152879	NA	15796	+	0	NA	intron (NM_001320736, intron 1 of 4)	AluYc3|SINE|Alu	-3481	NM_001320738	83641	NA	NM_031453	ENSG00000065809	FAM107B	C10orf45|HITS	family with sequence similarity 107 member B	protein-coding
chr10	14560407	14560609	0	0	41	49	26.1048	8.39561	1.86131	4.51059	6.46467e-06	2.90439e-05	15797	+	0	NA	intron (NM_001320736, intron 1 of 4)	intron (NM_001320736, intron 1 of 4)	-4328	NM_001320738	83641	NA	NM_031453	ENSG00000065809	FAM107B	C10orf45|HITS	family with sequence similarity 107 member B	protein-coding
chr10	14568557	14568710	0	0	0	52	14.9965	7.59576	4.78543	1.58727	0.112452	0.220079	15798	+	0	NA	intron (NM_001320736, intron 1 of 4)	intron (NM_001320736, intron 1 of 4)	3365	NM_001282698	83641	NA	NM_031453	ENSG00000065809	FAM107B	C10orf45|HITS	family with sequence similarity 107 member B	protein-coding
chr10	14585735	14586090	45	0	0	0	7.92651	-6.2154	4.79061	-1.29741	0.194489	NA	15799	+	0	NA	intron (NM_001282695, intron 2 of 5)	MER94|DNA|hAT-Blackjack	-13538	NM_001282700	83641	NA	NM_031453	ENSG00000065809	FAM107B	C10orf45|HITS	family with sequence similarity 107 member B	protein-coding
chr10	14592150	14592405	76	44	87	79	72.6677	0.972707	0.432031	2.25147	0.0243555	0.0595229	15800	+	0	NA	intron (NM_001282695, intron 2 of 5)	intron (NM_001282695, intron 2 of 5)	12123	NM_001282697	83641	NA	NM_031453	ENSG00000065809	FAM107B	C10orf45|HITS	family with sequence similarity 107 member B	protein-coding
chr10	1459978	1460894	178	89	0	0	53.7866	-8.97826	1.58611	-5.66055	1.50888e-08	1.78006e-07	15328	+	0	NA	intron (NM_018702, intron 1 of 9)	L1PREC2|LINE|L1	-66194	NR_033387	642394	NA	NM_001098830	ENSG00000205696	ADARB2-AS1	C10orf109|NCRNA00168	ADARB2 antisense RNA 1	ncRNA
chr10	14602088	14602271	135	61	0	21	45.2111	-2.69257	2.40511	-1.11952	0.262919	0.384753	15801	+	0	NA	intron (NM_001282695, intron 2 of 5)	intron (NM_001282695, intron 2 of 5)	2221	NM_001282697	83641	NA	NM_031453	ENSG00000065809	FAM107B	C10orf45|HITS	family with sequence similarity 107 member B	protein-coding
chr10	14604182	14604423	0	29	0	0	7.30958	-6.09564	4.79112	-1.27228	0.203274	NA	15802	+	0	NA	promoter-TSS (NM_001282696)	promoter-TSS (NM_001282696)	98	NM_001282697	83641	NA	NM_031453	ENSG00000065809	FAM107B	C10orf45|HITS	family with sequence similarity 107 member B	protein-coding
chr10	14648174	14648741	87	74	156	119	113.853	1.23815	0.3527	3.51048	0.000447297	0.00140332	15803	+	0	NA	intron (NM_001282695, intron 2 of 5)	intron (NM_001282695, intron 2 of 5)	-44057	NM_001282696	83641	NA	NM_031453	ENSG00000065809	FAM107B	C10orf45|HITS	family with sequence similarity 107 member B	protein-coding
chr10	14653360	14653564	0	44	0	0	11.0904	-6.69758	4.78895	-1.39855	0.161948	0.253931	15804	+	0	NA	intron (NM_001282695, intron 2 of 5)	intron (NM_001282695, intron 2 of 5)	-49061	NM_001282696	83641	NA	NM_031453	ENSG00000065809	FAM107B	C10orf45|HITS	family with sequence similarity 107 member B	protein-coding
chr10	14653760	14654143	83	74	65	102	81.6706	0.544717	0.465157	1.17104	0.241584	0.357728	15805	+	0	NA	intron (NM_001282695, intron 2 of 5)	intron (NM_001282695, intron 2 of 5)	-49551	NM_001282696	83641	NA	NM_031453	ENSG00000065809	FAM107B	C10orf45|HITS	family with sequence similarity 107 member B	protein-coding
chr10	1465503	1466181	204	69	0	0	53.3253	-8.96664	1.64101	-5.4641	4.65272e-08	4.39125e-07	15329	+	0	NA	intron (NM_018702, intron 1 of 9)	LTR43|LTR|ERV1	-60788	NR_033387	642394	NA	NM_001098830	ENSG00000205696	ADARB2-AS1	C10orf109|NCRNA00168	ADARB2 antisense RNA 1	ncRNA
chr10	14686348	14686671	0	0	112	94	59.8172	9.59179	1.55566	6.16573	7.01598e-10	1.64219e-08	15806	+	0	NA	intron (NM_001282695, intron 1 of 5)	intron (NM_001282695, intron 1 of 5)	-82109	NM_001282696	83641	NA	NM_031453	ENSG00000065809	FAM107B	C10orf45|HITS	family with sequence similarity 107 member B	protein-coding
chr10	14687435	14687618	87	111	0	0	43.3026	-8.66173	1.66987	-5.18707	2.13628e-07	1.54181e-06	15807	+	0	NA	intron (NM_001282695, intron 1 of 5)	intron (NM_001282695, intron 1 of 5)	-83126	NM_001282696	83641	NA	NM_031453	ENSG00000065809	FAM107B	C10orf45|HITS	family with sequence similarity 107 member B	protein-coding
chr10	14701600	14701750	0	0	24	0	7.00888	6.4983	4.79373	1.35558	0.175232	NA	15808	+	0	NA	intron (NM_001282695, intron 1 of 5)	MIR3|SINE|MIR	73222	NM_031453	83641	NA	NM_031453	ENSG00000065809	FAM107B	C10orf45|HITS	family with sequence similarity 107 member B	protein-coding
chr10	14713213	14713382	0	0	51	34	24.6993	8.31568	1.93467	4.29824	1.72162e-05	6.97105e-05	15809	+	0	NA	intron (NM_001282695, intron 1 of 5)	intron (NM_001282695, intron 1 of 5)	61599	NM_031453	83641	NA	NM_031453	ENSG00000065809	FAM107B	C10orf45|HITS	family with sequence similarity 107 member B	protein-coding
chr10	1474467	1474565	0	0	29	0	8.46907	6.77133	4.79218	1.41299	0.157657	NA	15330	+	0	NA	intron (NM_018702, intron 1 of 9)	intron (NM_018702, intron 1 of 9)	-52114	NR_033387	642394	NA	NM_001098830	ENSG00000205696	ADARB2-AS1	C10orf109|NCRNA00168	ADARB2 antisense RNA 1	ncRNA
chr10	14782563	14782955	0	0	112	157	77.986	9.97458	1.52658	6.53394	6.40597e-11	2.9756e-09	15810	+	0	NA	Intergenic	Intergenic	-7862	NM_001282695	83641	NA	NM_031453	ENSG00000065809	FAM107B	C10orf45|HITS	family with sequence similarity 107 member B	protein-coding
chr10	14820213	14820668	0	0	25	51	22.009	8.14942	2.11718	3.84918	0.000118512	0.00040643	15811	+	0	NA	intron (NM_001029954, intron 3 of 3)	MER2|DNA|TcMar-Tigger	17596	NM_001029954	441549	NA	NM_001029954	ENSG00000185267	CDNF	ARMETL1	cerebral dopamine neurotrophic factor	protein-coding
chr10	14834778	14834913	0	0	0	21	6.05628	6.28772	4.79515	1.31127	0.189768	NA	15812	+	0	NA	intron (NM_001029954, intron 1 of 3)	L2a|LINE|L2	3191	NM_001029954	441549	NA	NM_001029954	ENSG00000185267	CDNF	ARMETL1	cerebral dopamine neurotrophic factor	protein-coding
chr10	14837775	14838613	246	213	98	126	161.976	-0.575369	0.289351	-1.98848	0.0467587	0.108249	15813	+	0	NA	promoter-TSS (NM_001378785)	promoter-TSS (NM_001378785)	-112	NM_016299	51182	NA	NM_016299	ENSG00000187522	HSPA14	HSP70-4|HSP70L1|MSANTD7	heat shock protein family A (Hsp70) member 14	protein-coding
chr10	14838962	14839085	0	57	0	0	14.3671	-7.07125	4.78799	-1.47687	0.13971	0.241387	15814	+	0	NA	promoter-TSS (NM_001029954)	promoter-TSS (NM_001029954)	718	NM_001378785	100421372	NA	NM_001378785	ENSG00000284024	MSANTD7	-	Myb/SANT DNA binding domain containing 7	protein-coding
chr10	14878186	14879173	150	104	70	103	102.783	-0.0697071	0.373278	-0.186743	0.851862	0.918967	15815	+	0	NA	promoter-TSS (NR_034181)	promoter-TSS (NR_034181)	-103	NM_001193426	79723	NA	NM_024670	ENSG00000152455	SUV39H2	KMT1B	SUV39H2 histone lysine methyltransferase	protein-coding
chr10	14953585	14954519	160	147	108	132	134.843	0.09859	0.316875	0.311132	0.7557	0.856411	15816	+	0	NA	promoter-TSS (NM_001350965)	promoter-TSS (NM_001350965)	44	NM_001289079	64421	NA	NM_022487	ENSG00000152457	DCLRE1C	A-SCID|DCLREC1C|RS-SCID|SCIDA|SNM1C	DNA cross-link repair 1C	protein-coding
chr10	14959401	14960202	186	152	76	56	109.42	-0.888526	0.358158	-2.48082	0.0131079	0.033417	15817	+	0	NA	intron (NR_147060, intron 1 of 2)	CpG	414	NM_001080836	644890	NA	NM_001080836	ENSG00000197889	MEIG1	SPATA39|bA2K17.3	meiosis/spermiogenesis associated 1	protein-coding
chr10	14991073	14991570	263	117	111	97	136.207	-0.33353	0.361737	-0.922023	0.356517	0.495429	15818	+	0	NA	Intergenic	HERVE-int|LTR|ERV1	31934	NM_001080836	644890	NA	NM_001080836	ENSG00000197889	MEIG1	SPATA39|bA2K17.3	meiosis/spermiogenesis associated 1	protein-coding
chr10	15013526	15013884	350	245	72	40	155.966	-1.92276	0.365027	-5.26743	1.38347e-07	1.07621e-06	15819	+	0	NA	Intergenic	HERVE-int|LTR|ERV1	21720	NR_144469	105376432	NA	NR_144469		DCLRE1CP1	-	DNA cross-link repair 1C pseudogene 1	pseudo
chr10	15021049	15021237	89	67	0	0	32.5645	-8.25243	1.71629	-4.80829	1.52225e-06	8.19188e-06	15820	+	0	NA	intron (NR_144471, intron 4 of 7)	MLT1A0|LTR|ERVL-MaLR	14282	NR_144469	105376432	NA	NR_144469		DCLRE1CP1	-	DNA cross-link repair 1C pseudogene 1	pseudo
chr10	15046677	15046966	76	0	0	0	13.387	-6.97089	4.78822	-1.45584	0.145436	0.244638	15821	+	0	NA	intron (NM_001039702, intron 1 of 7)	intron (NM_001039702, intron 1 of 7)	2879	NM_001039702	55301	NA	NM_018324	ENSG00000152463	OLAH	AURA1|SAST|TE2|THEDC1	oleoyl-ACP hydrolase	protein-coding
chr10	15069422	15069519	36	0	0	0	6.3412	-5.89382	4.79207	-1.22991	0.218731	NA	15822	+	0	NA	intron (NM_001039702, intron 6 of 7)	L1MCc|LINE|L1	19305	NM_001039844	414149	NA	NM_001039844	ENSG00000176244	ACBD7	bA455B2.2	acyl-CoA binding domain containing 7	protein-coding
chr10	15084533	15084876	283	95	163	174	171.577	0.399819	0.414645	0.964244	0.334924	0.470984	15823	+	0	NA	intron (NM_001039844, intron 1 of 3)	MER51A|LTR|ERV1	4071	NM_001039844	414149	NA	NM_001039844	ENSG00000176244	ACBD7	bA455B2.2	acyl-CoA binding domain containing 7	protein-coding
chr10	15088535	15088954	216	169	148	136	163.088	0.0344138	0.247286	0.139166	0.889319	0.942033	15824	+	0	NA	promoter-TSS (NR_144471)	promoter-TSS (NR_144471)	31	NM_001039844	414149	NA	NM_001039844	ENSG00000176244	ACBD7	bA455B2.2	acyl-CoA binding domain containing 7	protein-coding
chr10	15096832	15097839	281	132	72	122	138.979	-0.561219	0.411846	-1.36269	0.17298	0.266261	15825	+	0	NA	promoter-TSS (NM_183005)	promoter-TSS (NM_183005)	-17	NR_160789	221060	NA	NM_153244	ENSG00000176236	RPP38-DT	C10orf111	RPP38 divergent transcript	ncRNA
chr10	15106476	15106715	209	54	70	86	95.6696	-0.162241	0.595475	-0.272457	0.785271	0.876855	15826	+	0	NA	3' UTR (NM_001308295, exon 13 of 13)	3' UTR (NM_001308295, exon 13 of 13)	9241	NM_001097590	10557	NA	NM_006414	ENSG00000152464	RPP38	-	ribonuclease P/MRP subunit p38	protein-coding
chr10	15116735	15116832	45	0	0	0	7.92651	-6.2154	4.79061	-1.29741	0.194489	NA	15827	+	0	NA	intron (NM_004808, intron 9 of 11)	L1MDa|LINE|L1	19429	NM_001097590	10557	NA	NM_006414	ENSG00000152464	RPP38	-	ribonuclease P/MRP subunit p38	protein-coding
chr10	15168442	15168763	192	140	66	73	109.435	-0.776189	0.312849	-2.48104	0.0131001	0.0333987	15828	+	0	NA	promoter-TSS (NM_001308295)	promoter-TSS (NM_001308295)	90	NM_001308295	9397	NA	NM_004808	ENSG00000152465	NMT2	-	N-myristoyltransferase 2	protein-coding
chr10	15168995	15169273	318	160	163	156	188.934	-0.0624627	0.276865	-0.225607	0.821507	0.900973	15829	+	0	NA	promoter-TSS (NM_001308295)	promoter-TSS (NM_001308295)	-441	NM_004808	9397	NA	NM_004808	ENSG00000152465	NMT2	-	N-myristoyltransferase 2	protein-coding
chr10	15209896	15210070	0	0	34	34	19.7347	7.99198	2.24061	3.56688	0.000361251	0.0011518	15830	+	0	NA	Intergenic	Intergenic	-41290	NM_004808	9397	NA	NM_004808	ENSG00000152465	NMT2	-	N-myristoyltransferase 2	protein-coding
chr10	15234516	15234654	27	0	53	0	20.2339	1.698	3.30253	0.514152	0.607146	0.739679	15831	+	0	NA	intron (NM_001010924, intron 5 of 7)	MER51A|LTR|ERV1	-65892	NM_004808	9397	NA	NM_004808	ENSG00000152465	NMT2	-	N-myristoyltransferase 2	protein-coding
chr10	15270350	15270492	36	0	0	43	18.7422	0.964726	3.46426	0.27848	0.780644	0.873647	15832	+	0	NA	intron (NM_001010924, intron 3 of 7)	L1PA5|LINE|L1	100868	NM_001010924	221061	NA	NM_001010924	ENSG00000148468	FAM171A1	APCN|C10orf38	family with sequence similarity 171 member A1	protein-coding
chr10	15384297	15384394	0	0	0	43	12.401	7.3216	4.78982	1.52857	0.12637	0.230971	15833	+	0	NA	Intergenic	MLT1K|LTR|ERVL-MaLR	-13057	NM_001010924	221061	NA	NM_001010924	ENSG00000148468	FAM171A1	APCN|C10orf38	family with sequence similarity 171 member A1	protein-coding
chr10	1538810	1538970	39	0	0	0	6.86964	-6.00916	4.79151	-1.25413	0.209796	NA	15331	+	0	NA	intron (NR_033387, intron 1 of 1)	intron (NR_033387, intron 1 of 1)	-7870	NR_152792	642394	NA	NM_001098830	ENSG00000205696	ADARB2-AS1	C10orf109|NCRNA00168	ADARB2 antisense RNA 1	ncRNA
chr10	1547203	1547318	25	0	0	0	4.40361	-5.36852	4.79529	-1.11954	0.26291	NA	15332	+	0	NA	intron (NR_152792, intron 1 of 2)	intron (NR_152792, intron 1 of 2)	501	NR_152792	642394	NA	NM_001098830	ENSG00000205696	ADARB2-AS1	C10orf109|NCRNA00168	ADARB2 antisense RNA 1	ncRNA
chr10	15585373	15585495	87	85	0	43	49.1502	-1.56696	2.66196	-0.588649	0.556097	0.694979	15834	+	0	NA	intron (NM_001291494, intron 22 of 28)	intron (NM_001291494, intron 22 of 28)	134488	NM_003638	8516	NA	NM_003638	ENSG00000077943	ITGA8	-	integrin subunit alpha 8	protein-coding
chr10	1581360	1581545	0	42	0	0	10.5863	-6.63042	4.78915	-1.38447	0.166215	0.256927	15333	+	0	NA	intron (NM_018702, intron 1 of 9)	MIR|SINE|MIR	34693	NR_152792	642394	NA	NM_001098830	ENSG00000205696	ADARB2-AS1	C10orf109|NCRNA00168	ADARB2 antisense RNA 1	ncRNA
chr10	15859997	15860271	36	74	0	0	24.9932	-7.86879	2.03502	-3.86669	0.000110322	0.000380181	15835	+	0	NA	intron (NM_001318330, intron 1 of 13)	CpG	373	NM_024948	80013	NA	NM_024948	ENSG00000148481	MINDY3	C10orf97|CARP|DERP5|FAM188A|MST126|MSTP126|my042	MINDY lysine 48 deubiquitinase 3	protein-coding
chr10	15860455	15860569	36	54	0	0	19.9521	-7.54463	2.28388	-3.30343	0.000955086	0.00284896	15836	+	0	NA	promoter-TSS (NM_024948)	promoter-TSS (NM_024948)	-5	NM_024948	80013	NA	NM_024948	ENSG00000148481	MINDY3	C10orf97|CARP|DERP5|FAM188A|MST126|MSTP126|my042	MINDY lysine 48 deubiquitinase 3	protein-coding
chr10	15921469	15921704	0	0	25	43	19.7019	7.98963	2.2776	3.50792	0.000451623	0.00141357	15837	+	0	NA	Intergenic	L1PA2|LINE|L1	-61054	NM_001318330	80013	NA	NM_024948	ENSG00000148481	MINDY3	C10orf97|CARP|DERP5|FAM188A|MST126|MSTP126|my042	MINDY lysine 48 deubiquitinase 3	protein-coding
chr10	1592873	1593024	0	45	63	69	49.64	1.75811	2.7888	0.630416	0.528422	0.670059	15334	+	0	NA	intron (NM_018702, intron 1 of 9)	intron (NM_018702, intron 1 of 9)	46189	NR_152792	642394	NA	NM_001098830	ENSG00000205696	ADARB2-AS1	C10orf109|NCRNA00168	ADARB2 antisense RNA 1	ncRNA
chr10	16436787	16437309	171	90	29	65	80.0203	-0.957803	0.570568	-1.67868	0.0932141	0.192361	15838	+	0	NA	intron (NM_001261838, intron 1 of 3)	CpG	105	NM_001261838	9317	NA	NM_030664	ENSG00000165983	PTER	HPHRP|RPR-1	phosphotriesterase related	protein-coding
chr10	16440512	16440632	0	0	34	0	9.92925	7.00081	4.79109	1.46122	0.143956	NA	15839	+	0	NA	intron (NM_001261837, intron 2 of 4)	MLT1I|LTR|ERVL-MaLR	3629	NM_001261838	9317	NA	NM_030664	ENSG00000165983	PTER	HPHRP|RPR-1	phosphotriesterase related	protein-coding
chr10	16440856	16441046	0	0	76	90	48.1503	9.27885	1.59753	5.80825	6.31289e-09	9.01235e-08	15840	+	0	NA	intron (NM_001261837, intron 2 of 4)	intron (NM_001261837, intron 2 of 4)	4008	NM_001261838	9317	NA	NM_030664	ENSG00000165983	PTER	HPHRP|RPR-1	phosphotriesterase related	protein-coding
chr10	16652335	16652553	0	0	34	0	9.92925	7.00081	4.79109	1.46122	0.143956	NA	15841	+	0	NA	intron (NM_012425, intron 8 of 8)	intron (NM_012425, intron 8 of 8)	-130565	NM_001010908	389941	NA	NM_001010908	ENSG00000165985	C1QL3	C1QTNF13|C1ql|CTRP13|K100	complement C1q like 3	protein-coding
chr10	16817195	16817952	333	250	194	190	233.12	-0.124796	0.196768	-0.634232	0.525929	0.667684	15842	+	0	NA	promoter-TSS (NM_152724)	promoter-TSS (NM_152724)	-120	NM_152724	6251	NA	NM_012425	ENSG00000148484	RSU1	RSP-1	Ras suppressor protein 1	protein-coding
chr10	16832865	16833003	36	0	0	0	6.3412	-5.89382	4.79207	-1.22991	0.218731	NA	15843	+	0	NA	intron (NM_001081, intron 64 of 66)	intron (NM_001081, intron 64 of 66)	-15480	NM_152724	6251	NA	NM_012425	ENSG00000148484	RSU1	RSP-1	Ras suppressor protein 1	protein-coding
chr10	1715837	1716162	145	54	0	0	39.1519	-8.52064	1.70355	-5.00169	5.68302e-07	3.508e-06	15335	+	0	NA	intron (NM_018702, intron 1 of 9)	intron (NM_018702, intron 1 of 9)	21525	NM_018702	105	NA	NM_018702	ENSG00000185736	ADARB2	ADAR3|RED2	adenosine deaminase RNA specific B2 (inactive)	protein-coding
chr10	17201363	17201755	145	64	63	43	72.4717	-0.440958	0.529833	-0.832258	0.405263	0.548747	15844	+	0	NA	intron (NM_001351223, intron 1 of 11)	CpG	113	NM_004412	1787	NA	NM_004412	ENSG00000107614	TRDMT1	DMNT2|DNMT2|MHSAIIP|PUMET|RNMT1	tRNA aspartic acid methyltransferase 1	protein-coding
chr10	17230106	17230643	126	54	43	44	61.0521	-0.509251	0.550841	-0.924496	0.355228	0.494017	15845	+	0	NA	promoter-TSS (NR_108061)	promoter-TSS (NR_108061)	-390	NR_108061	100507347	NA	NR_108060	ENSG00000229124	VIM-AS1	-	VIM antisense RNA 1	ncRNA
chr10	17348543	17349029	32	0	73	135	65.8885	3.4115	2.45162	1.39153	0.164065	0.255765	15846	+	0	NA	intron (NR_144322, intron 4 of 6)	intron (NR_144322, intron 4 of 6)	-38150	NR_034129	100128098	NA	NR_034129	ENSG00000204832	ST8SIA6-AS1	APAL	ST8SIA6 antisense RNA 1	ncRNA
chr10	17357403	17357523	0	0	0	34	9.80541	6.98281	4.79117	1.45743	0.144997	NA	15847	+	0	NA	intron (NR_144322, intron 4 of 6)	intron (NR_144322, intron 4 of 6)	-29473	NR_034129	100128098	NA	NR_034129	ENSG00000204832	ST8SIA6-AS1	APAL	ST8SIA6 antisense RNA 1	ncRNA
chr10	17386777	17387027	49	0	37	64	37.8937	1.75761	2.60614	0.674411	0.50005	0.643253	15848	+	0	NA	promoter-TSS (NR_034129)	promoter-TSS (NR_034129)	-34	NR_034129	100128098	NA	NR_034129	ENSG00000204832	ST8SIA6-AS1	APAL	ST8SIA6 antisense RNA 1	ncRNA
chr10	17387927	17388519	166	158	128	149	149.416	0.224027	0.30447	0.735795	0.461855	0.606222	15849	+	0	NA	intron (NR_034129, intron 1 of 2)	LTR80A|LTR|ERVL	1287	NR_034129	100128098	NA	NR_034129	ENSG00000204832	ST8SIA6-AS1	APAL	ST8SIA6 antisense RNA 1	ncRNA
chr10	17430875	17430977	55	0	0	0	9.68795	-6.50465	4.78955	-1.35809	0.174434	NA	15850	+	0	NA	intron (NR_144322, intron 2 of 6)	MLT1J1|LTR|ERVL-MaLR	23669	NR_144322	338596	NA	NM_001004470	ENSG00000148488	ST8SIA6	SIA8F|SIAT8-F|SIAT8F|ST8SIA-VI|ST8SiaVI	ST8 alpha-N-acetyl-neuraminide alpha-2,8-sialyltransferase 6	protein-coding
chr10	17643481	17644405	164	144	66	44	97.1473	-1.02598	0.416586	-2.46284	0.0137843	0.0350271	15851	+	0	NA	promoter-TSS (NM_001324288)	promoter-TSS (NM_001324288)	-25	NR_110370	102723166	NA	NR_110370	ENSG00000260589	STAM-DT	STAM-AS1|locus3182	STAM divergent transcript	ncRNA
chr10	17644509	17644675	53	60	36	0	34.9723	-1.21794	2.6227	-0.464386	0.642371	0.769378	15852	+	0	NA	promoter-TSS (NR_110370)	promoter-TSS (NR_110370)	441	NM_001324286	8027	NA	NM_003473	ENSG00000136738	STAM	STAM-1|STAM1	signal transducing adaptor molecule	protein-coding
chr10	17655649	17655747	0	0	25	0	7.30092	6.5572	4.79337	1.36797	0.171321	NA	15853	+	0	NA	intron (NM_001324286, intron 1 of 10)	intron (NM_001324286, intron 1 of 10)	11547	NM_001324286	8027	NA	NM_003473	ENSG00000136738	STAM	STAM-1|STAM1	signal transducing adaptor molecule	protein-coding
chr10	17656026	17656272	0	0	34	52	24.9258	8.32896	1.92477	4.32725	1.5098e-05	6.18008e-05	15854	+	0	NA	intron (NM_001324286, intron 1 of 10)	AluSc8|SINE|Alu	11998	NM_001324286	8027	NA	NM_003473	ENSG00000136738	STAM	STAM-1|STAM1	signal transducing adaptor molecule	protein-coding
chr10	17673785	17674018	0	0	53	62	33.3584	8.74935	1.71084	5.11406	3.15311e-07	2.14535e-06	15855	+	0	NA	intron (NM_001324284, intron 3 of 14)	intron (NM_001324284, intron 3 of 14)	29751	NM_001324286	8027	NA	NM_003473	ENSG00000136738	STAM	STAM-1|STAM1	signal transducing adaptor molecule	protein-coding
chr10	17787773	17787872	0	0	0	52	14.9965	7.59576	4.78543	1.58727	0.112452	0.220079	15856	+	0	NA	intron (NM_001098844, intron 3 of 3)	intron (NM_001098844, intron 3 of 3)	-21525	NM_002438	4360	NA	NM_002438	ENSG00000260314	MRC1	CD206|CLEC13D|CLEC13DL|MMR|MRC1L1|bA541I19.1|hMR	mannose receptor C-type 1	protein-coding
chr10	17965554	17965676	27	0	0	0	4.7559	-5.47936	4.79451	-1.14284	0.253104	NA	15857	+	0	NA	exon (NM_001282734, exon 3 of 12)	exon (NM_001282734, exon 3 of 12)	13697	NM_001145195	221074	NA	NM_152725	ENSG00000148482	SLC39A12	LZT-Hs8|ZIP-12|ZIP12|bA570F3.1	solute carrier family 39 member 12	protein-coding
chr10	18233852	18234099	0	26	0	0	6.55342	-5.93794	4.79185	-1.23917	0.215281	NA	15858	+	0	NA	intron (NM_201596, intron 2 of 13)	intron (NM_201596, intron 2 of 13)	-26746	NM_001330060	783	NA	NM_000724	ENSG00000165995	CACNB2	CAB2|CACNLB2|CAVB2|MYSB	calcium voltage-gated channel auxiliary subunit beta 2	protein-coding
chr10	18610597	18610849	98	143	34	52	78.2317	-1.09192	0.593711	-1.83914	0.0658941	0.144917	15859	+	0	NA	intron (NM_001351118, intron 3 of 8)	intron (NM_001351118, intron 3 of 8)	40864	NM_182543	221078	NA	NM_182543	ENSG00000241058	NSUN6	4933414E04Rik|ARL5B-AS1|MRT82|NOPD1	NOP2/Sun RNA methyltransferase 6	protein-coding
chr10	18619089	18619391	45	54	0	0	21.5374	-7.65512	2.12202	-3.60746	0.000309208	0.000994582	15860	+	0	NA	intron (NM_001351118, intron 1 of 8)	L1MEd|LINE|L1	32347	NM_182543	221078	NA	NM_182543	ENSG00000241058	NSUN6	4933414E04Rik|ARL5B-AS1|MRT82|NOPD1	NOP2/Sun RNA methyltransferase 6	protein-coding
chr10	18627766	18628019	182	131	53	94	107.664	-0.611044	0.416387	-1.46749	0.142243	0.244372	15861	+	0	NA	intron (NM_001351118, intron 1 of 8)	L1PA3|LINE|L1	23694	NM_182543	221078	NA	NM_182543	ENSG00000241058	NSUN6	4933414E04Rik|ARL5B-AS1|MRT82|NOPD1	NOP2/Sun RNA methyltransferase 6	protein-coding
chr10	18651683	18651781	45	0	0	0	7.92651	-6.2154	4.79061	-1.29741	0.194489	NA	15862	+	0	NA	promoter-TSS (NM_001351117)	promoter-TSS (NM_001351117)	-145	NM_001351118	221078	NA	NM_182543	ENSG00000241058	NSUN6	4933414E04Rik|ARL5B-AS1|MRT82|NOPD1	NOP2/Sun RNA methyltransferase 6	protein-coding
chr10	18659212	18659588	73	80	82	73	78.0227	0.453429	0.466919	0.97111	0.331494	0.466993	15863	+	0	NA	promoter-TSS (NM_001351116)	promoter-TSS (NM_001351116)	-31	NM_178815	221079	NA	NM_178815	ENSG00000165997	ARL5B	ARL8	ADP ribosylation factor like GTPase 5B	protein-coding
chr10	18659667	18659852	37	102	0	0	32.2269	-8.23513	1.92818	-4.27094	1.94655e-05	7.77989e-05	15864	+	0	NA	promoter-TSS (NM_001351116)	promoter-TSS (NM_001351116)	329	NM_178815	221079	NA	NM_178815	ENSG00000165997	ARL5B	ARL8	ADP ribosylation factor like GTPase 5B	protein-coding
chr10	18660238	18660335	28	0	0	0	4.93205	-5.53175	4.79416	-1.15385	0.248561	NA	15865	+	0	NA	intron (NM_178815, intron 1 of 5)	intron (NM_178815, intron 1 of 5)	856	NM_178815	221079	NA	NM_178815	ENSG00000165997	ARL5B	ARL8	ADP ribosylation factor like GTPase 5B	protein-coding
chr10	18682209	18682418	0	0	34	0	9.92925	7.00081	4.79109	1.46122	0.143956	NA	15866	+	0	NA	TTS (NM_178815)	TTS (NM_178815)	22883	NM_178815	221079	NA	NM_178815	ENSG00000165997	ARL5B	ARL8	ADP ribosylation factor like GTPase 5B	protein-coding
chr10	18713123	18713221	0	44	0	0	11.0904	-6.69758	4.78895	-1.39855	0.161948	0.253931	15867	+	0	NA	Intergenic	Intergenic	53741	NM_178815	221079	NA	NM_178815	ENSG00000165997	ARL5B	ARL8	ADP ribosylation factor like GTPase 5B	protein-coding
chr10	19038516	19038867	235	143	0	0	77.4378	-9.50341	1.51374	-6.27811	3.42707e-10	9.60696e-09	15868	+	0	NA	Intergenic	MLT1K|LTR|ERVL-MaLR	-10109	NM_001142308	340895	NA	NM_001142308	ENSG00000204740	MALRD1	C10orf112|DIET1|bA265G8.2	MAM and LDL receptor class A domain containing 1	protein-coding
chr10	19094019	19094130	55	35	0	0	18.5099	-7.43786	2.36886	-3.13985	0.00169033	0.00486147	15869	+	0	NA	intron (NM_001142308, intron 4 of 39)	L1HS|LINE|L1	45274	NM_001142308	340895	NA	NM_001142308	ENSG00000204740	MALRD1	C10orf112|DIET1|bA265G8.2	MAM and LDL receptor class A domain containing 1	protein-coding
chr10	19498805	19499092	32	20	0	0	10.6777	-6.64405	3.6433	-1.82364	0.0682071	0.149512	15870	+	0	NA	intron (NM_001142308, intron 31 of 39)	intron (NM_001142308, intron 31 of 39)	229601	NR_120646	101928834	NA	NR_120646	ENSG00000233968	LOC101928834	-	uncharacterized LOC101928834	ncRNA
chr10	19499418	19499639	115	79	0	0	40.1689	-8.55559	1.63809	-5.2229	1.76139e-07	1.31375e-06	15871	+	0	NA	intron (NM_001142308, intron 31 of 39)	MLT2D|LTR|ERVL	229021	NR_120646	101928834	NA	NR_120646	ENSG00000233968	LOC101928834	-	uncharacterized LOC101928834	ncRNA
chr10	19500971	19501449	280	195	0	0	98.4711	-9.84916	1.48791	-6.61946	3.60518e-11	2.04676e-09	15872	+	0	NA	intron (NM_001142308, intron 31 of 39)	MER20|DNA|hAT-Charlie	227340	NR_120646	101928834	NA	NR_120646	ENSG00000233968	LOC101928834	-	uncharacterized LOC101928834	ncRNA
chr10	19745833	19746045	36	0	0	0	6.3412	-5.89382	4.79207	-1.22991	0.218731	NA	15873	+	0	NA	Intergenic	MLT1A|LTR|ERVL-MaLR	-17389	NR_120646	101928834	NA	NR_120646	ENSG00000233968	LOC101928834	-	uncharacterized LOC101928834	ncRNA
chr10	19875024	19875120	0	26	0	0	6.55342	-5.93794	4.79185	-1.23917	0.215281	NA	15874	+	0	NA	intron (NM_001282736, intron 1 of 12)	intron (NM_001282736, intron 1 of 12)	58640	NM_032812	84898	NA	NM_032812	ENSG00000120594	PLXDC2	PLXDC2-OT|TEM7R	plexin domain containing 2	protein-coding
chr10	20271647	20271795	76	0	0	0	13.387	-6.97089	4.78822	-1.45584	0.145436	0.244638	15875	+	0	NA	intron (NM_001282736, intron 12 of 12)	intron (NM_001282736, intron 12 of 12)	-280249	NR_039822	100616383	NA	NR_039822	ENSG00000265372	MIR4675	-	microRNA 4675	ncRNA
chr10	20276254	20276458	76	54	0	0	26.9979	-7.98222	1.82674	-4.36965	1.24447e-05	5.20396e-05	15876	+	0	NA	intron (NM_001282736, intron 12 of 12)	intron (NM_001282736, intron 12 of 12)	-275614	NR_039822	100616383	NA	NR_039822	ENSG00000265372	MIR4675	-	microRNA 4675	ncRNA
chr10	20531228	20531592	285	206	0	0	102.124	-9.9014	1.48547	-6.6655	2.63759e-11	1.65402e-09	15877	+	0	NA	Intergenic	L1PA4|LINE|L1	-20560	NR_039822	100616383	NA	NR_039822	ENSG00000265372	MIR4675	-	microRNA 4675	ncRNA
chr10	20531624	20531721	35	0	0	0	6.16506	-5.85323	4.79228	-1.22139	0.22194	NA	15878	+	0	NA	Intergenic	L1PA4|LINE|L1	-20297	NR_039822	100616383	NA	NR_039822	ENSG00000265372	MIR4675	-	microRNA 4675	ncRNA
chr10	20622978	20623154	87	54	0	0	28.9355	-8.08269	1.78129	-4.53755	5.69127e-06	2.58909e-05	15879	+	0	NA	Intergenic	Intergenic	71096	NR_039822	100616383	NA	NR_039822	ENSG00000265372	MIR4675	-	microRNA 4675	ncRNA
chr10	20757096	20757278	0	0	53	0	15.4779	7.64128	4.67341	1.63506	0.102037	0.205625	15880	+	0	NA	Intergenic	L1PA2|LINE|L1	140124	NM_006393	10529	NA	NM_006393	ENSG00000078114	NEBL	C10orf113|LASP2|LNEBL|bA165O3.1	nebulette	protein-coding
chr10	2076661	2076766	36	0	0	0	6.3412	-5.89382	4.79207	-1.22991	0.218731	NA	15336	+	0	NA	promoter-TSS (NR_106720)	promoter-TSS (NR_106720)	-625	NR_106720	102465944	NA	NR_106720	ENSG00000278069	MIR6072	hsa-mir-6072	microRNA 6072	ncRNA
chr10	2083590	2083902	65	0	118	117	79.6519	2.57178	2.67314	0.962084	0.336008	0.472223	15337	+	0	NA	Intergenic	Intergenic	-7657	NR_106720	102465944	NA	NR_106720	ENSG00000278069	MIR6072	hsa-mir-6072	microRNA 6072	ncRNA
chr10	20891509	20891653	0	0	142	94	68.5783	9.78893	1.55385	6.29978	2.98077e-10	8.6451e-09	15881	+	0	NA	intron (NM_006393, intron 2 of 27)	intron (NM_006393, intron 2 of 27)	5730	NM_006393	10529	NA	NM_006393	ENSG00000078114	NEBL	C10orf113|LASP2|LNEBL|bA165O3.1	nebulette	protein-coding
chr10	20898961	20899133	0	0	25	62	25.1814	8.34371	1.9926	4.18735	2.82231e-05	0.000109265	15882	+	0	NA	intron (NM_001377324, intron 4 of 6)	intron (NM_001377324, intron 4 of 6)	-1736	NM_006393	10529	NA	NM_006393	ENSG00000078114	NEBL	C10orf113|LASP2|LNEBL|bA165O3.1	nebulette	protein-coding
chr10	21048120	21048427	170	119	0	0	59.9391	-9.13292	1.54798	-5.89989	3.63738e-09	5.82463e-08	15883	+	0	NA	intron (NM_001377324, intron 2 of 6)	UCON28b|Unknown|Unknown	124705	NM_001377323	10529	NA	NM_006393	ENSG00000078114	NEBL	C10orf113|LASP2|LNEBL|bA165O3.1	nebulette	protein-coding
chr10	21078822	21078992	36	0	0	0	6.3412	-5.89382	4.79207	-1.22991	0.218731	NA	15884	+	0	NA	intron (NM_001377324, intron 2 of 6)	intron (NM_001377324, intron 2 of 6)	94072	NM_001377323	10529	NA	NM_006393	ENSG00000078114	NEBL	C10orf113|LASP2|LNEBL|bA165O3.1	nebulette	protein-coding
chr10	21083690	21084244	115	44	34	0	41.2763	-1.65901	2.61356	-0.634773	0.525577	0.667371	15885	+	0	NA	intron (NM_001377324, intron 2 of 6)	intron (NM_001377324, intron 2 of 6)	89012	NM_001377323	10529	NA	NM_006393	ENSG00000078114	NEBL	C10orf113|LASP2|LNEBL|bA165O3.1	nebulette	protein-coding
chr10	2112183	2112311	0	0	73	0	21.3187	8.10318	4.7877	1.6925	0.0905506	0.188031	15338	+	0	NA	Intergenic	LTR40A1|LTR|ERVL	-36158	NR_106720	102465944	NA	NR_106720	ENSG00000278069	MIR6072	hsa-mir-6072	microRNA 6072	ncRNA
chr10	21144091	21144232	36	0	0	0	6.3412	-5.89382	4.79207	-1.22991	0.218731	NA	15886	+	0	NA	intron (NM_001377324, intron 2 of 6)	intron (NM_001377324, intron 2 of 6)	28817	NM_001377323	10529	NA	NM_006393	ENSG00000078114	NEBL	C10orf113|LASP2|LNEBL|bA165O3.1	nebulette	protein-coding
chr10	21159864	21159990	55	0	0	0	9.68795	-6.50465	4.78955	-1.35809	0.174434	NA	15887	+	0	NA	intron (NM_001377324, intron 2 of 6)	L3|LINE|CR1	13052	NM_001377323	10529	NA	NM_006393	ENSG00000078114	NEBL	C10orf113|LASP2|LNEBL|bA165O3.1	nebulette	protein-coding
chr10	21160158	21160320	65	96	0	0	35.6466	-8.38093	1.75577	-4.77336	1.81181e-06	9.51554e-06	15888	+	0	NA	intron (NM_001377324, intron 2 of 6)	intron (NM_001377324, intron 2 of 6)	12740	NM_001377323	10529	NA	NM_006393	ENSG00000078114	NEBL	C10orf113|LASP2|LNEBL|bA165O3.1	nebulette	protein-coding
chr10	21167041	21167224	45	44	0	0	19.0169	-7.47609	2.32392	-3.21702	0.00129529	0.0037893	15889	+	0	NA	intron (NM_001377324, intron 2 of 6)	intron (NM_001377324, intron 2 of 6)	5846	NM_001377323	10529	NA	NM_006393	ENSG00000078114	NEBL	C10orf113|LASP2|LNEBL|bA165O3.1	nebulette	protein-coding
chr10	21173883	21174700	96	103	69	128	99.9365	0.41739	0.496723	0.840287	0.400747	0.543743	15890	+	0	NA	promoter-TSS (NM_213569)	promoter-TSS (NM_213569)	-10	NR_046284	100128511	NA	NR_046283	ENSG00000231920	NEBL-AS1	-	NEBL antisense RNA 1	ncRNA
chr10	21174925	21175090	0	15	0	0	3.78082	-5.1432	4.79707	-1.07216	0.28365	NA	15891	+	0	NA	promoter-TSS (NM_213569)	promoter-TSS (NM_213569)	-77	NM_001377328	10529	NA	NM_006393	ENSG00000078114	NEBL	C10orf113|LASP2|LNEBL|bA165O3.1	nebulette	protein-coding
chr10	21175993	21176091	0	0	35	0	10.2213	7.04263	4.79091	1.47	0.141562	NA	15892	+	0	NA	intron (NM_001377326, intron 1 of 6)	AluJo|SINE|Alu	-1111	NM_001377328	10529	NA	NM_006393	ENSG00000078114	NEBL	C10orf113|LASP2|LNEBL|bA165O3.1	nebulette	protein-coding
chr10	21184374	21184510	39	0	0	0	6.86964	-6.00916	4.79151	-1.25413	0.209796	NA	15893	+	0	NA	intron (NM_001377326, intron 1 of 6)	intron (NM_001377326, intron 1 of 6)	-9511	NM_001377328	10529	NA	NM_006393	ENSG00000078114	NEBL	C10orf113|LASP2|LNEBL|bA165O3.1	nebulette	protein-coding
chr10	21185097	21185554	133	131	0	0	56.4464	-9.04465	1.57742	-5.73384	9.81795e-09	1.26853e-07	15894	+	0	NA	intron (NM_001377326, intron 1 of 6)	intron (NM_001377326, intron 1 of 6)	-10395	NM_001377328	10529	NA	NM_006393	ENSG00000078114	NEBL	C10orf113|LASP2|LNEBL|bA165O3.1	nebulette	protein-coding
chr10	21194602	21194758	79	23	0	0	19.7127	-7.52995	2.3263	-3.23688	0.00120843	0.00355806	15895	+	0	NA	intron (NM_001377326, intron 1 of 6)	intron (NM_001377326, intron 1 of 6)	-19749	NM_001377328	10529	NA	NM_006393	ENSG00000078114	NEBL	C10orf113|LASP2|LNEBL|bA165O3.1	nebulette	protein-coding
chr10	21195257	21195666	156	96	122	149	130.275	0.602029	0.296151	2.03284	0.0420682	0.0982741	15896	+	0	NA	intron (NM_001377326, intron 1 of 6)	intron (NM_001377326, intron 1 of 6)	-20531	NM_001377328	10529	NA	NM_006393	ENSG00000078114	NEBL	C10orf113|LASP2|LNEBL|bA165O3.1	nebulette	protein-coding
chr10	21226000	21226708	96	72	0	0	35.0578	-8.35887	1.68496	-4.96087	7.01783e-07	4.2052e-06	15897	+	0	NA	intron (NM_001377326, intron 1 of 6)	L1MA3|LINE|L1	-51423	NM_001377328	10529	NA	NM_006393	ENSG00000078114	NEBL	C10orf113|LASP2|LNEBL|bA165O3.1	nebulette	protein-coding
chr10	21241288	21241594	88	97	43	52	67.5041	-0.530843	0.519311	-1.02221	0.306684	0.437919	15898	+	0	NA	intron (NM_001377326, intron 1 of 6)	intron (NM_001377326, intron 1 of 6)	51609	NM_001377326	10529	NA	NM_006393	ENSG00000078114	NEBL	C10orf113|LASP2|LNEBL|bA165O3.1	nebulette	protein-coding
chr10	21257233	21257426	96	25	68	99	71.6208	1.05075	0.668028	1.57291	0.115739	0.223732	15899	+	0	NA	intron (NM_001377327, intron 1 of 8)	MIRb|SINE|MIR	35720	NM_001377326	10529	NA	NM_006393	ENSG00000078114	NEBL	C10orf113|LASP2|LNEBL|bA165O3.1	nebulette	protein-coding
chr10	21263501	21263741	0	0	75	140	62.278	9.65011	1.59342	6.05623	1.39345e-09	2.75627e-08	15900	+	0	NA	intron (NM_001377327, intron 1 of 8)	MER87|LTR|ERV1	29429	NM_001377326	10529	NA	NM_006393	ENSG00000078114	NEBL	C10orf113|LASP2|LNEBL|bA165O3.1	nebulette	protein-coding
chr10	21265701	21265935	95	51	0	31	38.5287	-1.72659	2.54468	-0.678512	0.497447	0.640629	15901	+	0	NA	intron (NM_001377327, intron 1 of 8)	MER58A|DNA|hAT-Charlie	27232	NM_001377326	10529	NA	NM_006393	ENSG00000078114	NEBL	C10orf113|LASP2|LNEBL|bA165O3.1	nebulette	protein-coding
chr10	21278812	21279502	158	97	93	154	123.852	0.451464	0.382361	1.18073	0.237711	0.35277	15902	+	0	NA	intron (NM_001377327, intron 1 of 8)	MER58B|DNA|hAT-Charlie	13893	NM_001377326	10529	NA	NM_006393	ENSG00000078114	NEBL	C10orf113|LASP2|LNEBL|bA165O3.1	nebulette	protein-coding
chr10	21282220	21282419	37	27	0	0	13.3228	-6.96322	3.18238	-2.18805	0.0286659	0.0692477	15903	+	0	NA	intron (NM_001377327, intron 1 of 8)	intron (NM_001377327, intron 1 of 8)	10730	NM_001377326	10529	NA	NM_006393	ENSG00000078114	NEBL	C10orf113|LASP2|LNEBL|bA165O3.1	nebulette	protein-coding
chr10	21292831	21293117	97	54	0	62	48.5774	-0.779714	2.77583	-0.280894	0.778792	0.872421	15904	+	0	NA	promoter-TSS (NM_001377327)	promoter-TSS (NM_001377327)	76	NM_001377326	10529	NA	NM_006393	ENSG00000078114	NEBL	C10orf113|LASP2|LNEBL|bA165O3.1	nebulette	protein-coding
chr10	21304319	21304540	0	0	29	32	17.6977	7.83481	2.47236	3.16897	0.00152982	0.00443589	15905	+	0	NA	Intergenic	Intergenic	-11380	NM_001377327	10529	NA	NM_006393	ENSG00000078114	NEBL	C10orf113|LASP2|LNEBL|bA165O3.1	nebulette	protein-coding
chr10	21315435	21315638	28	36	32	38	34.3102	0.543587	0.787866	0.689949	0.490227	0.633676	15906	+	0	NA	Intergenic	AluJr|SINE|Alu	-22487	NM_001377327	10529	NA	NM_006393	ENSG00000078114	NEBL	C10orf113|LASP2|LNEBL|bA165O3.1	nebulette	protein-coding
chr10	21315944	21316334	127	85	0	0	43.795	-8.68041	1.61455	-5.37636	7.60057e-08	6.56694e-07	15907	+	0	NA	Intergenic	Intergenic	-23089	NM_001377327	10529	NA	NM_006393	ENSG00000078114	NEBL	C10orf113|LASP2|LNEBL|bA165O3.1	nebulette	protein-coding
chr10	21327530	21327833	46	0	42	0	20.3682	0.595548	3.32792	0.178955	0.857973	0.923044	15908	+	0	NA	Intergenic	Intergenic	-34632	NM_001377327	10529	NA	NM_006393	ENSG00000078114	NEBL	C10orf113|LASP2|LNEBL|bA165O3.1	nebulette	protein-coding
chr10	21330094	21330300	128	61	0	37	48.5924	-1.82937	2.61375	-0.699903	0.483988	0.627711	15909	+	0	NA	Intergenic	AluJr|SINE|Alu	-37147	NM_001377327	10529	NA	NM_006393	ENSG00000078114	NEBL	C10orf113|LASP2|LNEBL|bA165O3.1	nebulette	protein-coding
chr10	21330733	21330930	121	86	0	0	42.9902	-8.65336	1.61908	-5.3446	9.06148e-08	7.58636e-07	15910	+	0	NA	Intergenic	Intergenic	-37782	NM_001377327	10529	NA	NM_006393	ENSG00000078114	NEBL	C10orf113|LASP2|LNEBL|bA165O3.1	nebulette	protein-coding
chr10	21334733	21334846	0	0	21	0	6.13277	6.30565	4.79502	1.31504	0.188496	NA	15911	+	0	NA	Intergenic	AluSp|SINE|Alu	38160	NR_155751	105376444	NA	NR_155751	ENSG00000230109	LINC02643	-	long intergenic non-protein coding RNA 2643	ncRNA
chr10	21334919	21335303	72	51	29	126	70.3439	0.811448	0.802553	1.01108	0.311977	0.444152	15912	+	0	NA	Intergenic	Intergenic	37839	NR_155751	105376444	NA	NR_155751	ENSG00000230109	LINC02643	-	long intergenic non-protein coding RNA 2643	ncRNA
chr10	21336567	21337113	55	26	103	81	69.6811	1.70821	0.504029	3.38911	0.000701209	0.00213427	15913	+	0	NA	Intergenic	Intergenic	36110	NR_155751	105376444	NA	NR_155751	ENSG00000230109	LINC02643	-	long intergenic non-protein coding RNA 2643	ncRNA
chr10	21340457	21340601	24	0	0	0	4.22747	-5.30972	4.79572	-1.10718	0.268217	NA	15914	+	0	NA	intron (NR_155751, intron 4 of 4)	intron (NR_155751, intron 4 of 4)	32421	NR_155751	105376444	NA	NR_155751	ENSG00000230109	LINC02643	-	long intergenic non-protein coding RNA 2643	ncRNA
chr10	21351551	21351843	0	0	72	83	44.9634	9.18005	1.61254	5.69292	1.24886e-08	1.53239e-07	15915	+	0	NA	intron (NR_155751, intron 4 of 4)	MER11A|LTR|ERVK	21253	NR_155751	105376444	NA	NR_155751	ENSG00000230109	LINC02643	-	long intergenic non-protein coding RNA 2643	ncRNA
chr10	21355290	21355936	55	0	87	110	66.8185	2.55661	2.62128	0.975327	0.329398	0.464607	15916	+	0	NA	intron (NR_155751, intron 3 of 4)	intron (NR_155751, intron 3 of 4)	17337	NR_155751	105376444	NA	NR_155751	ENSG00000230109	LINC02643	-	long intergenic non-protein coding RNA 2643	ncRNA
chr10	21363065	21363272	37	0	0	0	6.51735	-5.9333	4.79188	-1.2382	0.215642	NA	15917	+	0	NA	intron (NR_155751, intron 3 of 4)	MLT1D|LTR|ERVL-MaLR	9781	NR_155751	105376444	NA	NR_155751	ENSG00000230109	LINC02643	-	long intergenic non-protein coding RNA 2643	ncRNA
chr10	21363845	21363943	0	0	38	0	11.0974	7.16128	4.79042	1.49492	0.134936	0.237875	15918	+	0	NA	intron (NR_155751, intron 3 of 4)	intron (NR_155751, intron 3 of 4)	9056	NR_155751	105376444	NA	NR_155751	ENSG00000230109	LINC02643	-	long intergenic non-protein coding RNA 2643	ncRNA
chr10	21364464	21364754	210	136	90	147	139.947	-0.0541562	0.353647	-0.153136	0.878291	0.935626	15919	+	0	NA	intron (NR_155751, intron 3 of 4)	LTR88b|LTR|Gypsy?	8341	NR_155751	105376444	NA	NR_155751	ENSG00000230109	LINC02643	-	long intergenic non-protein coding RNA 2643	ncRNA
chr10	21372980	21373243	87	64	101	91	87.1957	0.826623	0.367405	2.2499	0.0244555	0.05976	15920	+	0	NA	promoter-TSS (NR_155751)	promoter-TSS (NR_155751)	-162	NR_155751	105376444	NA	NR_155751	ENSG00000230109	LINC02643	-	long intergenic non-protein coding RNA 2643	ncRNA
chr10	21395088	21395638	194	204	0	0	85.5912	-9.6447	1.52371	-6.32975	2.45554e-10	7.53415e-09	15921	+	0	NA	Intergenic	LTR8B|LTR|ERV1	-22413	NR_155751	105376444	NA	NR_155751	ENSG00000230109	LINC02643	-	long intergenic non-protein coding RNA 2643	ncRNA
chr10	21396945	21397190	0	0	42	0	12.2655	7.30567	4.78988	1.52523	0.127202	0.231818	15922	+	0	NA	Intergenic	LTR39|LTR|ERV1	-24118	NR_155751	105376444	NA	NR_155751	ENSG00000230109	LINC02643	-	long intergenic non-protein coding RNA 2643	ncRNA
chr10	21402264	21403196	188	134	15	0	71.271	-3.93306	2.24393	-1.75275	0.0796445	0.170576	15923	+	0	NA	Intergenic	Intergenic	-29780	NR_155751	105376444	NA	NR_155751	ENSG00000230109	LINC02643	-	long intergenic non-protein coding RNA 2643	ncRNA
chr10	21409772	21409883	0	0	31	0	9.05314	6.86754	4.7917	1.43322	0.151796	NA	15924	+	0	NA	Intergenic	AluSx1|SINE|Alu	-36878	NR_155751	105376444	NA	NR_155751	ENSG00000230109	LINC02643	-	long intergenic non-protein coding RNA 2643	ncRNA
chr10	21418996	21419187	0	0	60	38	28.4812	8.52121	1.82484	4.66956	3.01839e-06	1.48571e-05	15925	+	0	NA	Intergenic	AluSc8|SINE|Alu	-46142	NR_155751	105376444	NA	NR_155751	ENSG00000230109	LINC02643	-	long intergenic non-protein coding RNA 2643	ncRNA
chr10	21430678	21430783	0	0	35	0	10.2213	7.04263	4.79091	1.47	0.141562	NA	15926	+	0	NA	Intergenic	SVA_F|Retroposon|SVA	-57781	NR_155751	105376444	NA	NR_155751	ENSG00000230109	LINC02643	-	long intergenic non-protein coding RNA 2643	ncRNA
chr10	21432363	21432635	134	82	0	38	55.2308	-2.01414	2.61065	-0.771512	0.440404	0.585142	15927	+	0	NA	Intergenic	MER4D|LTR|ERV1	-59549	NR_155751	105376444	NA	NR_155751	ENSG00000230109	LINC02643	-	long intergenic non-protein coding RNA 2643	ncRNA
chr10	21439069	21439245	0	0	0	83	23.9367	8.27033	4.78737	1.72753	0.0840726	0.17811	15928	+	0	NA	Intergenic	AluSx|SINE|Alu	57484	NR_031736	100302129	NA	NR_031736	ENSG00000222071	MIR1915	MIRN1915|hsa-mir-1915	microRNA 1915	ncRNA
chr10	21464198	21464454	0	0	78	52	37.7754	8.92864	1.6866	5.29388	1.19746e-07	9.55324e-07	15929	+	0	NA	Intergenic	Intergenic	32315	NR_031736	100302129	NA	NR_031736	ENSG00000222071	MIR1915	MIRN1915|hsa-mir-1915	microRNA 1915	ncRNA
chr10	21495613	21496199	100	52	92	90	83.5442	0.775448	0.405539	1.91214	0.0558582	0.12633	15930	+	0	NA	TTS (NR_031736)	TTS (NR_031736)	735	NR_031736	100302129	NA	NR_031736	ENSG00000222071	MIR1915	MIRN1915|hsa-mir-1915	microRNA 1915	ncRNA
chr10	21496803	21497113	51	0	0	0	8.98337	-6.39581	4.78992	-1.33526	0.18179	NA	15931	+	0	NA	promoter-TSS (NR_031736)	promoter-TSS (NR_031736)	302	NR_160800	399726	NA	NM_001010911	ENSG00000204682	MIR1915HG	C10orf114|CASC10|bA418C1.3	MIR1915 host gene	ncRNA
chr10	21497222	21497434	162	86	0	0	50.2121	-8.87878	1.59469	-5.56773	2.58082e-08	2.73852e-07	15932	+	0	NA	promoter-TSS (NR_031736)	promoter-TSS (NR_031736)	-68	NR_160800	399726	NA	NM_001010911	ENSG00000204682	MIR1915HG	C10orf114|CASC10|bA418C1.3	MIR1915 host gene	ncRNA
chr10	21516395	21516601	0	30	0	0	7.56164	-6.1446	4.7909	-1.28256	0.199648	NA	15933	+	0	NA	exon (NM_207371, exon 4 of 4)	exon (NM_207371, exon 4 of 4)	9184	NM_207371	387640	NA	NM_207371	ENSG00000180592	SKIDA1	C10orf140|DLN-1	SKI/DACH domain containing 1	protein-coding
chr10	21516680	21517100	71	119	30	44	63.9512	-0.98133	0.682095	-1.4387	0.150236	0.249418	15934	+	0	NA	exon (NM_207371, exon 4 of 4)	exon (NM_207371, exon 4 of 4)	8792	NM_207371	387640	NA	NM_207371	ENSG00000180592	SKIDA1	C10orf140|DLN-1	SKI/DACH domain containing 1	protein-coding
chr10	21517310	21517587	91	63	91	43	70.8849	0.288251	0.579901	0.497069	0.61914	0.749931	15935	+	0	NA	exon (NM_207371, exon 4 of 4)	exon (NM_207371, exon 4 of 4)	8233	NM_207371	387640	NA	NM_207371	ENSG00000180592	SKIDA1	C10orf140|DLN-1	SKI/DACH domain containing 1	protein-coding
chr10	21525512	21526721	78	52	34	54	52.3487	-0.0743983	0.582768	-0.127664	0.898415	0.9471	15936	+	0	NA	promoter-TSS (NM_207371)	promoter-TSS (NM_207371)	-435	NM_207371	387640	NA	NM_207371	ENSG00000180592	SKIDA1	C10orf140|DLN-1	SKI/DACH domain containing 1	protein-coding
chr10	21527165	21527281	34	0	0	0	5.98892	-5.81146	4.7925	-1.21262	0.225277	NA	15937	+	0	NA	Intergenic	CpG	-1541	NM_207371	387640	NA	NM_207371	ENSG00000180592	SKIDA1	C10orf140|DLN-1	SKI/DACH domain containing 1	protein-coding
chr10	21527377	21527546	0	0	0	45	12.9777	7.38718	4.7896	1.54234	0.122991	0.230971	15938	+	0	NA	Intergenic	CpG	-1780	NM_207371	387640	NA	NM_207371	ENSG00000180592	SKIDA1	C10orf140|DLN-1	SKI/DACH domain containing 1	protein-coding
chr10	21533672	21534527	122	137	78	139	118.887	0.170963	0.464684	0.367913	0.712938	0.824579	15939	+	0	NA	promoter-TSS (NM_004641)	promoter-TSS (NM_004641)	-72	NM_004641	8028	NA	NM_004641	ENSG00000078403	MLLT10	AF10	MLLT10 histone lysine methyltransferase DOT1L cofactor	protein-coding
chr10	21534657	21534812	41	0	70	48	41.5074	2.24225	2.52823	0.886888	0.375139	0.516012	15940	+	0	NA	exon (NM_004641, exon 2 of 24)	exon (NM_004641, exon 2 of 24)	503	NM_001195626	8028	NA	NM_004641	ENSG00000078403	MLLT10	AF10	MLLT10 histone lysine methyltransferase DOT1L cofactor	protein-coding
chr10	21548416	21548672	0	0	104	85	54.8853	9.46764	1.57343	6.01721	1.77447e-09	3.33661e-08	15941	+	0	NA	intron (NM_001195626, intron 3 of 22)	AluYh3|SINE|Alu	14312	NM_001195626	8028	NA	NM_004641	ENSG00000078403	MLLT10	AF10	MLLT10 histone lysine methyltransferase DOT1L cofactor	protein-coding
chr10	21548909	21549178	0	0	42	48	26.1085	8.3958	1.85925	4.5157	6.31089e-06	2.84168e-05	15942	+	0	NA	intron (NM_001195626, intron 3 of 22)	L1MEd|LINE|L1	14812	NM_001195626	8028	NA	NM_004641	ENSG00000078403	MLLT10	AF10	MLLT10 histone lysine methyltransferase DOT1L cofactor	protein-coding
chr10	21555397	21555557	0	0	0	42	12.1126	7.28765	4.78994	1.52145	0.128147	0.232821	15943	+	0	NA	intron (NM_001195627, intron 4 of 4)	AluSx1|SINE|Alu	21245	NM_001195626	8028	NA	NM_004641	ENSG00000078403	MLLT10	AF10	MLLT10 histone lysine methyltransferase DOT1L cofactor	protein-coding
chr10	21724815	21725010	121	64	0	0	37.445	-8.45535	1.67299	-5.05403	4.32591e-07	2.79849e-06	15944	+	0	NA	intron (NR_136736, intron 17 of 25)	intron (NR_136736, intron 17 of 25)	190681	NM_001195626	8028	NA	NM_004641	ENSG00000078403	MLLT10	AF10	MLLT10 histone lysine methyltransferase DOT1L cofactor	protein-coding
chr10	21727861	21727995	0	0	0	34	9.80541	6.98281	4.79117	1.45743	0.144997	NA	15945	+	0	NA	exon (NM_004641, exon 17 of 24)	exon (NM_004641, exon 17 of 24)	193696	NM_001195626	8028	NA	NM_004641	ENSG00000078403	MLLT10	AF10	MLLT10 histone lysine methyltransferase DOT1L cofactor	protein-coding
chr10	21744131	21744628	404	173	0	0	114.768	-10.0725	1.50831	-6.67797	2.4227e-11	1.56815e-09	15946	+	0	NA	TTS (NM_004641)	TTS (NM_004641)	210148	NM_001195626	8028	NA	NM_004641	ENSG00000078403	MLLT10	AF10	MLLT10 histone lysine methyltransferase DOT1L cofactor	protein-coding
chr10	21820966	21821314	0	0	255	322	167.332	11.076	1.4707	7.53109	5.03194e-14	2.78417e-11	15947	+	0	NA	intron (NM_022365, intron 8 of 11)	MER21A|LTR|ERVL	182590	NM_022365	64215	NA	NM_022365	ENSG00000136770	DNAJC1	DNAJL1|ERdj1|HTJ1|MTJ1	DnaJ heat shock protein family (Hsp40) member C1	protein-coding
chr10	21870900	21871007	45	0	0	0	7.92651	-6.2154	4.79061	-1.29741	0.194489	NA	15948	+	0	NA	intron (NM_022365, intron 8 of 11)	L1ME2|LINE|L1	132776	NM_022365	64215	NA	NM_022365	ENSG00000136770	DNAJC1	DNAJL1|ERdj1|HTJ1|MTJ1	DnaJ heat shock protein family (Hsp40) member C1	protein-coding
chr10	21927085	21927336	0	0	34	72	30.6936	8.62931	1.82292	4.73378	2.20371e-06	1.13073e-05	15949	+	0	NA	intron (NM_022365, intron 3 of 11)	intron (NM_022365, intron 3 of 11)	76519	NM_022365	64215	NA	NM_022365	ENSG00000136770	DNAJC1	DNAJL1|ERdj1|HTJ1|MTJ1	DnaJ heat shock protein family (Hsp40) member C1	protein-coding
chr10	21929202	21929301	0	0	0	38	10.959	7.14327	4.79049	1.49113	0.135926	0.238767	15950	+	0	NA	intron (NM_022365, intron 1 of 11)	intron (NM_022365, intron 1 of 11)	74478	NM_022365	64215	NA	NM_022365	ENSG00000136770	DNAJC1	DNAJL1|ERdj1|HTJ1|MTJ1	DnaJ heat shock protein family (Hsp40) member C1	protein-coding
chr10	21968541	21968639	0	0	25	0	7.30092	6.5572	4.79337	1.36797	0.171321	NA	15951	+	0	NA	intron (NM_022365, intron 1 of 11)	AluY|SINE|Alu	35140	NM_022365	64215	NA	NM_022365	ENSG00000136770	DNAJC1	DNAJL1|ERdj1|HTJ1|MTJ1	DnaJ heat shock protein family (Hsp40) member C1	protein-coding
chr10	21989511	21989825	76	0	34	0	23.3162	-0.431884	4.57238	-0.0944548	0.924748	0.961365	15952	+	0	NA	intron (NM_022365, intron 1 of 11)	L1MEi|LINE|L1	14062	NM_022365	64215	NA	NM_022365	ENSG00000136770	DNAJC1	DNAJL1|ERdj1|HTJ1|MTJ1	DnaJ heat shock protein family (Hsp40) member C1	protein-coding
chr10	22002901	22003940	359	215	280	235	266.971	0.345499	0.218174	1.5836	0.113285	0.221343	15953	+	0	NA	exon (NM_022365, exon 1 of 12)	exon (NM_022365, exon 1 of 12)	309	NM_022365	64215	NA	NM_022365	ENSG00000136770	DNAJC1	DNAJL1|ERdj1|HTJ1|MTJ1	DnaJ heat shock protein family (Hsp40) member C1	protein-coding
chr10	22086790	22086979	98	64	43	73	67.004	0.00876759	0.521905	0.0167992	0.986597	0.993588	15954	+	0	NA	Intergenic	Intergenic	-83155	NM_022365	64215	NA	NM_022365	ENSG00000136770	DNAJC1	DNAJL1|ERdj1|HTJ1|MTJ1	DnaJ heat shock protein family (Hsp40) member C1	protein-coding
chr10	22087231	22087331	0	0	0	43	12.401	7.3216	4.78982	1.52857	0.12637	0.230971	15955	+	0	NA	Intergenic	Intergenic	-83551	NM_022365	64215	NA	NM_022365	ENSG00000136770	DNAJC1	DNAJL1|ERdj1|HTJ1|MTJ1	DnaJ heat shock protein family (Hsp40) member C1	protein-coding
chr10	22129324	22129476	0	64	0	94	43.2406	0.74963	4.56755	0.164121	0.869636	0.930195	15956	+	0	NA	Intergenic	L1PA2|LINE|L1	80583	NM_001199938	340900	NA	NM_001199938	ENSG00000223601	EBLN1	EBLN-1	endogenous Bornavirus like nucleoprotein 1	protein-coding
chr10	22184193	22184450	45	0	0	0	7.92651	-6.2154	4.79061	-1.29741	0.194489	NA	15957	+	0	NA	Intergenic	Intergenic	25661	NM_001199938	340900	NA	NM_001199938	ENSG00000223601	EBLN1	EBLN-1	endogenous Bornavirus like nucleoprotein 1	protein-coding
chr10	22229122	22229502	87	44	0	43	38.8159	-1.09095	2.66325	-0.409631	0.682077	0.800749	15958	+	0	NA	Intergenic	CpG	-19329	NM_001199938	340900	NA	NM_001199938	ENSG00000223601	EBLN1	EBLN-1	endogenous Bornavirus like nucleoprotein 1	protein-coding
chr10	22277862	22277960	0	0	43	0	12.5576	7.33962	4.78976	1.53236	0.125435	0.230971	15959	+	0	NA	Intergenic	Intergenic	25839	NR_038921	100130992	NA	NR_038921		LOC100130992	-	uncharacterized LOC100130992	ncRNA
chr10	22278206	22278470	45	35	17	34	31.5184	-0.179962	0.840898	-0.214012	0.830538	0.906746	15960	+	0	NA	Intergenic	AluY|SINE|Alu	26266	NR_038921	100130992	NA	NR_038921		LOC100130992	-	uncharacterized LOC100130992	ncRNA
chr10	22316328	22316824	150	95	29	77	81.0423	-0.715593	0.604912	-1.18297	0.236822	0.351618	15961	+	0	NA	intron (NM_001204062, intron 1 of 13)	CpG	188	NM_012071	23412	NA	NM_012071	ENSG00000148444	COMMD3	BUP|C10orf8	COMM domain containing 3	protein-coding
chr10	22316937	22317158	69	0	0	0	12.154	-6.83158	4.78857	-1.42664	0.153683	0.252376	15962	+	0	NA	intron (NM_001204062, intron 1 of 13)	intron (NM_001204062, intron 1 of 13)	660	NM_012071	23412	NA	NM_012071	ENSG00000148444	COMMD3	BUP|C10orf8	COMM domain containing 3	protein-coding
chr10	22320843	22321028	0	44	28	0	19.2674	-0.438032	3.47622	-0.126008	0.899725	0.947801	15963	+	0	NA	promoter-TSS (NM_005180)	promoter-TSS (NM_005180)	-163	NM_005180	648	NA	NM_005180	ENSG00000168283	BMI1	FLVI2/BMI1|PCGF4|RNF51|flvi-2/bmi-1	BMI1 proto-oncogene, polycomb ring finger	protein-coding
chr10	22321413	22321580	55	0	0	0	9.68795	-6.50465	4.78955	-1.35809	0.174434	NA	15964	+	0	NA	5' UTR (NM_005180, exon 1 of 10)	5' UTR (NM_005180, exon 1 of 10)	398	NM_005180	648	NA	NM_005180	ENSG00000168283	BMI1	FLVI2/BMI1|PCGF4|RNF51|flvi-2/bmi-1	BMI1 proto-oncogene, polycomb ring finger	protein-coding
chr10	22325732	22325948	107	42	0	0	29.4338	-8.10865	1.8177	-4.46093	8.16035e-06	3.58311e-05	15965	+	0	NA	intron (NM_005180, intron 1 of 9)	CpG	4741	NM_005180	648	NA	NM_005180	ENSG00000168283	BMI1	FLVI2/BMI1|PCGF4|RNF51|flvi-2/bmi-1	BMI1 proto-oncogene, polycomb ring finger	protein-coding
chr10	22428010	22428646	81	64	0	0	30.3992	-8.153	1.7524	-4.65248	3.27967e-06	1.59472e-05	15966	+	0	NA	Intergenic	Intergenic	9601	NR_036533	100499489	NA	NR_036533		LINC03027	-	long intergenic non-protein coding RNA 3027	ncRNA
chr10	22433989	22434087	0	0	53	0	15.4779	7.64128	4.67341	1.63506	0.102037	0.205625	15967	+	0	NA	Intergenic	MARNA|DNA|TcMar-Mariner	3891	NR_036533	100499489	NA	NR_036533		LINC03027	-	long intergenic non-protein coding RNA 3027	ncRNA
chr10	22469068	22469180	27	0	0	0	4.7559	-5.47936	4.79451	-1.14284	0.253104	NA	15968	+	0	NA	Intergenic	Intergenic	-31195	NR_036533	100499489	NA	NR_036533		LINC03027	-	long intergenic non-protein coding RNA 3027	ncRNA
chr10	22513846	22514089	55	64	63	43	56.6187	0.260201	0.612501	0.424817	0.67097	0.792235	15969	+	0	NA	Intergenic	L1PA7|LINE|L1	-76039	NR_036533	100499489	NA	NR_036533		LINC03027	-	long intergenic non-protein coding RNA 3027	ncRNA
chr10	22615787	22615936	99	63	0	0	33.3177	-8.2861	1.70667	-4.85511	1.20317e-06	6.65162e-06	15970	+	0	NA	intron (NM_005028, intron 1 of 9)	intron (NM_005028, intron 1 of 9)	98246	NM_001330062	5305	NA	NM_005028	ENSG00000150867	PIP4K2A	PI5P4KA|PIP5K2A|PIP5KII-alpha|PIP5KIIA|PIPK	phosphatidylinositol-5-phosphate 4-kinase type 2 alpha	protein-coding
chr10	22618127	22618743	0	0	77	100	51.3263	9.37103	1.58948	5.89566	3.73182e-09	5.9445e-08	15971	+	0	NA	intron (NM_005028, intron 1 of 9)	intron (NM_005028, intron 1 of 9)	95673	NM_001330062	5305	NA	NM_005028	ENSG00000150867	PIP4K2A	PI5P4KA|PIP5K2A|PIP5KII-alpha|PIP5KIIA|PIPK	phosphatidylinositol-5-phosphate 4-kinase type 2 alpha	protein-coding
chr10	22620358	22620489	78	57	0	61	45.6984	-0.675842	2.76713	-0.244239	0.807046	0.89138	15972	+	0	NA	intron (NM_005028, intron 1 of 9)	MIRc|SINE|MIR	93684	NM_001330062	5305	NA	NM_005028	ENSG00000150867	PIP4K2A	PI5P4KA|PIP5K2A|PIP5KII-alpha|PIP5KIIA|PIPK	phosphatidylinositol-5-phosphate 4-kinase type 2 alpha	protein-coding
chr10	22620673	22620856	86	48	0	0	27.247	-7.99626	1.82789	-4.37459	1.21659e-05	5.11259e-05	15973	+	0	NA	intron (NM_005028, intron 1 of 9)	intron (NM_005028, intron 1 of 9)	93343	NM_001330062	5305	NA	NM_005028	ENSG00000150867	PIP4K2A	PI5P4KA|PIP5K2A|PIP5KII-alpha|PIP5KIIA|PIPK	phosphatidylinositol-5-phosphate 4-kinase type 2 alpha	protein-coding
chr10	22624365	22624677	94	41	39	0	38.2813	-1.23986	2.64897	-0.468053	0.639747	0.767161	15974	+	0	NA	intron (NM_005028, intron 1 of 9)	Charlie7|DNA|hAT-Charlie	89587	NM_001330062	5305	NA	NM_005028	ENSG00000150867	PIP4K2A	PI5P4KA|PIP5K2A|PIP5KII-alpha|PIP5KIIA|PIPK	phosphatidylinositol-5-phosphate 4-kinase type 2 alpha	protein-coding
chr10	22633170	22633989	62	50	105	125	90.2368	1.50851	0.377988	3.99088	6.58283e-05	0.000236519	15975	+	0	NA	intron (NM_005028, intron 1 of 9)	intron (NM_005028, intron 1 of 9)	80528	NM_001330062	5305	NA	NM_005028	ENSG00000150867	PIP4K2A	PI5P4KA|PIP5K2A|PIP5KII-alpha|PIP5KIIA|PIPK	phosphatidylinositol-5-phosphate 4-kinase type 2 alpha	protein-coding
chr10	22634103	22634200	26	0	0	0	4.57976	-5.425	4.79488	-1.13142	0.25788	NA	15976	+	0	NA	intron (NM_005028, intron 1 of 9)	intron (NM_005028, intron 1 of 9)	79956	NM_001330062	5305	NA	NM_005028	ENSG00000150867	PIP4K2A	PI5P4KA|PIP5K2A|PIP5KII-alpha|PIP5KIIA|PIPK	phosphatidylinositol-5-phosphate 4-kinase type 2 alpha	protein-coding
chr10	22655628	22655863	65	0	0	0	11.4494	-6.74548	4.78881	-1.40859	0.158956	0.25339	15977	+	0	NA	intron (NM_005028, intron 1 of 9)	intron (NM_005028, intron 1 of 9)	58362	NM_001330062	5305	NA	NM_005028	ENSG00000150867	PIP4K2A	PI5P4KA|PIP5K2A|PIP5KII-alpha|PIP5KIIA|PIPK	phosphatidylinositol-5-phosphate 4-kinase type 2 alpha	protein-coding
chr10	22683348	22683632	154	54	0	0	40.7372	-8.57802	1.70144	-5.04161	4.61633e-07	2.96057e-06	15978	+	0	NA	intron (NM_005028, intron 1 of 9)	MIRc|SINE|MIR	30618	NM_001330062	5305	NA	NM_005028	ENSG00000150867	PIP4K2A	PI5P4KA|PIP5K2A|PIP5KII-alpha|PIP5KIIA|PIPK	phosphatidylinositol-5-phosphate 4-kinase type 2 alpha	protein-coding
chr10	22714412	22714681	184	74	53	0	66.5406	-1.72227	2.75307	-0.62558	0.53159	0.672943	15979	+	0	NA	promoter-TSS (NM_005028)	promoter-TSS (NM_005028)	31	NM_005028	5305	NA	NM_005028	ENSG00000150867	PIP4K2A	PI5P4KA|PIP5K2A|PIP5KII-alpha|PIP5KIIA|PIPK	phosphatidylinositol-5-phosphate 4-kinase type 2 alpha	protein-coding
chr10	22722554	22722951	36	54	63	62	56.2309	0.872461	0.647564	1.3473	0.177885	0.273051	15980	+	0	NA	Intergenic	Intergenic	-8175	NM_005028	5305	NA	NM_005028	ENSG00000150867	PIP4K2A	PI5P4KA|PIP5K2A|PIP5KII-alpha|PIP5KIIA|PIPK	phosphatidylinositol-5-phosphate 4-kinase type 2 alpha	protein-coding
chr10	22727825	22727922	55	0	0	0	9.68795	-6.50465	4.78955	-1.35809	0.174434	NA	15981	+	0	NA	Intergenic	MLT1K|LTR|ERVL-MaLR	-13296	NM_005028	5305	NA	NM_005028	ENSG00000150867	PIP4K2A	PI5P4KA|PIP5K2A|PIP5KII-alpha|PIP5KIIA|PIPK	phosphatidylinositol-5-phosphate 4-kinase type 2 alpha	protein-coding
chr10	22816326	22816583	55	35	0	43	30.9108	-0.57775	1.90781	-0.302833	0.762017	0.8606	15982	+	0	NA	Intergenic	MLT1I|LTR|ERVL-MaLR	-101877	NM_005028	5305	NA	NM_005028	ENSG00000150867	PIP4K2A	PI5P4KA|PIP5K2A|PIP5KII-alpha|PIP5KIIA|PIPK	phosphatidylinositol-5-phosphate 4-kinase type 2 alpha	protein-coding
chr10	22897413	22897630	0	0	0	73	21.0528	8.08512	4.78773	1.68872	0.0912739	0.188938	15983	+	0	NA	Intergenic	LTR48|LTR|ERV1	-30502	NM_001282747	219681	NA	NM_173081	ENSG00000165309	ARMC3	CT81|KU-CT-1|VAC8	armadillo repeat containing 3	protein-coding
chr10	23035714	23035827	36	0	0	0	6.3412	-5.89382	4.79207	-1.22991	0.218731	NA	15984	+	0	NA	intron (NM_173081, intron 18 of 18)	intron (NM_173081, intron 18 of 18)	-59808	NM_012228	22921	NA	NM_012228	ENSG00000148450	MSRB2	CBS-1|CBS1|CGI-131|MSRB|PILB	methionine sulfoxide reductase B2	protein-coding
chr10	23053154	23053343	121	44	0	0	32.4039	-8.24761	1.77965	-4.6344	3.57979e-06	1.72358e-05	15985	+	0	NA	Intergenic	Intergenic	-42330	NM_012228	22921	NA	NM_012228	ENSG00000148450	MSRB2	CBS-1|CBS1|CGI-131|MSRB|PILB	methionine sulfoxide reductase B2	protein-coding
chr10	23065512	23065951	128	86	59	57	77.8918	-0.394133	0.393475	-1.00167	0.316502	0.449517	15986	+	0	NA	Intergenic	LTR81|LTR|Gypsy	-29847	NM_012228	22921	NA	NM_012228	ENSG00000148450	MSRB2	CBS-1|CBS1|CGI-131|MSRB|PILB	methionine sulfoxide reductase B2	protein-coding
chr10	23068246	23068476	154	76	45	39	70.6714	-0.92827	0.481451	-1.92807	0.0538468	0.122774	15987	+	0	NA	Intergenic	Intergenic	-27218	NM_012228	22921	NA	NM_012228	ENSG00000148450	MSRB2	CBS-1|CBS1|CGI-131|MSRB|PILB	methionine sulfoxide reductase B2	protein-coding
chr10	23081163	23081475	76	26	0	0	19.9404	-7.54635	2.27812	-3.31253	0.00092456	0.00276617	15988	+	0	NA	Intergenic	Intergenic	-14260	NM_012228	22921	NA	NM_012228	ENSG00000148450	MSRB2	CBS-1|CBS1|CGI-131|MSRB|PILB	methionine sulfoxide reductase B2	protein-coding
chr10	23095212	23095896	112	57	50	59	65.7124	-0.113256	0.488559	-0.231816	0.816681	0.897469	15989	+	0	NA	promoter-TSS (NM_012228)	promoter-TSS (NM_012228)	-25	NM_012228	22921	NA	NM_012228	ENSG00000148450	MSRB2	CBS-1|CBS1|CGI-131|MSRB|PILB	methionine sulfoxide reductase B2	protein-coding
chr10	23099947	23100047	58	0	0	0	10.2164	-6.58121	4.7893	-1.37415	0.169395	NA	15990	+	0	NA	intron (NM_012228, intron 1 of 4)	intron (NM_012228, intron 1 of 4)	4418	NM_012228	22921	NA	NM_012228	ENSG00000148450	MSRB2	CBS-1|CBS1|CGI-131|MSRB|PILB	methionine sulfoxide reductase B2	protein-coding
chr10	23100497	23100594	38	0	0	0	6.69349	-5.97173	4.79169	-1.24627	0.212666	NA	15991	+	0	NA	intron (NM_012228, intron 1 of 4)	MSTA|LTR|ERVL-MaLR	4967	NM_012228	22921	NA	NM_012228	ENSG00000148450	MSRB2	CBS-1|CBS1|CGI-131|MSRB|PILB	methionine sulfoxide reductase B2	protein-coding
chr10	2315072	2315438	392	246	218	129	231.921	-0.378898	0.322395	-1.17526	0.239891	0.355574	15339	+	0	NA	promoter-TSS (NR_038884)	promoter-TSS (NR_038884)	-181	NR_038884	399708	NA	NR_038884		LINC00701	-	long intergenic non-protein coding RNA 701	ncRNA
chr10	23158573	23158670	45	0	0	0	7.92651	-6.2154	4.79061	-1.29741	0.194489	NA	15992	+	0	NA	Intergenic	Intergenic	-33690	NM_178161	256297	NA	NM_178161	ENSG00000168267	PTF1A	PACA|PAGEN2|PTF1-p48|bHLHa29|p48	pancreas associated transcription factor 1a	protein-coding
chr10	23274250	23274364	0	0	34	52	24.9258	8.32896	1.92477	4.32725	1.5098e-05	6.18008e-05	15993	+	0	NA	intron (NM_001371909, intron 8 of 15)	MER11C|LTR|ERVK	-69650	NR_155752	105376453	NA	NR_155752	ENSG00000224215	C10orf67-AS1	-	C10orf67 antisense RNA 1	ncRNA
chr10	23338361	23338682	65	0	27	52	34.3309	0.99625	2.71402	0.367076	0.713563	0.825053	15994	+	0	NA	intron (NM_001371909, intron 1 of 15)	ERVL-E-int|LTR|ERVL	-5435	NR_155752	105376453	NA	NR_155752	ENSG00000224215	C10orf67-AS1	-	C10orf67 antisense RNA 1	ncRNA
chr10	23338934	23339049	0	0	0	53	15.2849	7.62324	4.71576	1.61655	0.105976	0.212086	15995	+	0	NA	intron (NM_001371909, intron 1 of 15)	ERVL-E-int|LTR|ERVL	-4965	NR_155752	105376453	NA	NR_155752	ENSG00000224215	C10orf67-AS1	-	C10orf67 antisense RNA 1	ncRNA
chr10	23345926	23346179	0	0	76	127	58.8209	9.5677	1.58903	6.02111	1.73224e-09	3.28185e-08	15996	+	0	NA	TTS (NR_155752)	TTS (NR_155752)	-1256	NM_001351306	256815	NA	NM_153714	ENSG00000179133	C10orf67	C10orf115|LINC01552	chromosome 10 open reading frame 67	protein-coding
chr10	23381827	23381924	0	0	0	25	7.20986	6.53923	4.79348	1.36419	0.172507	NA	15997	+	0	NA	Intergenic	AluJo|SINE|Alu	-37079	NM_001351306	256815	NA	NM_153714	ENSG00000179133	C10orf67	C10orf115|LINC01552	chromosome 10 open reading frame 67	protein-coding
chr10	23384442	23384719	0	0	0	49	14.1313	7.51003	4.7892	1.56812	0.116854	0.224928	15998	+	0	NA	Intergenic	Intergenic	-39784	NM_001351306	256815	NA	NM_153714	ENSG00000179133	C10orf67	C10orf115|LINC01552	chromosome 10 open reading frame 67	protein-coding
chr10	23417378	23417519	0	0	0	62	17.8804	7.84956	4.18512	1.87559	0.0607117	0.135183	15999	+	0	NA	Intergenic	MER4D1|LTR|ERV1	-21626	NM_001145373	220213	NA	NM_001145373	ENSG00000165312	OTUD1	DUBA7|OTDC1	OTU deubiquitinase 1	protein-coding
chr10	23420195	23420363	76	64	0	0	29.5185	-8.11038	1.77223	-4.57637	4.73119e-06	2.20225e-05	16000	+	0	NA	Intergenic	AluSx|SINE|Alu	-18796	NM_001145373	220213	NA	NM_001145373	ENSG00000165312	OTUD1	DUBA7|OTDC1	OTU deubiquitinase 1	protein-coding
chr10	23422681	23422980	0	0	30	38	19.7201	7.99094	2.24828	3.55425	0.000379058	0.0012049	16001	+	0	NA	Intergenic	Intergenic	-16244	NM_001145373	220213	NA	NM_001145373	ENSG00000165312	OTUD1	DUBA7|OTDC1	OTU deubiquitinase 1	protein-coding
chr10	23438596	23439465	180	134	75	107	118.242	-0.310322	0.339278	-0.914655	0.360373	0.499664	16002	+	0	NA	promoter-TSS (NM_001145373)	promoter-TSS (NM_001145373)	-44	NM_001145373	220213	NA	NM_001145373	ENSG00000165312	OTUD1	DUBA7|OTDC1	OTU deubiquitinase 1	protein-coding
chr10	23703003	23703353	222	119	73	52	105.414	-0.93143	0.391652	-2.37821	0.017397	0.043513	16003	+	0	NA	intron (NM_001098500, intron 1 of 18)	intron (NM_001098500, intron 1 of 18)	8451	NM_001098500	56243	NA	NM_019590	ENSG00000120549	KIAA1217	ETL4|SKT	KIAA1217	protein-coding
chr10	23742918	23743082	157	54	0	0	41.2656	-8.59665	1.70096	-5.05401	4.32627e-07	2.79849e-06	16004	+	0	NA	intron (NM_001098500, intron 1 of 18)	intron (NM_001098500, intron 1 of 18)	48273	NM_001098500	56243	NA	NM_019590	ENSG00000120549	KIAA1217	ETL4|SKT	KIAA1217	protein-coding
chr10	23826541	23826691	55	0	53	52	40.1624	1.64994	2.62021	0.629697	0.528893	0.670409	16005	+	0	NA	intron (NM_001098500, intron 1 of 18)	intron (NM_001098500, intron 1 of 18)	131889	NM_001098500	56243	NA	NM_019590	ENSG00000120549	KIAA1217	ETL4|SKT	KIAA1217	protein-coding
chr10	23869287	23869454	19	0	0	0	3.34675	-4.97336	4.7986	-1.03642	0.300007	NA	16006	+	0	NA	intron (NM_001098500, intron 1 of 18)	MIRc|SINE|MIR	174644	NM_001098500	56243	NA	NM_019590	ENSG00000120549	KIAA1217	ETL4|SKT	KIAA1217	protein-coding
chr10	23869588	23869812	45	0	0	0	7.92651	-6.2154	4.79061	-1.29741	0.194489	NA	16007	+	0	NA	intron (NM_001098500, intron 1 of 18)	Chap1_Mam|DNA|hAT-Charlie	174973	NM_001098500	56243	NA	NM_019590	ENSG00000120549	KIAA1217	ETL4|SKT	KIAA1217	protein-coding
chr10	23892423	23892605	109	0	0	0	19.1998	-7.49124	3.99646	-1.87447	0.0608658	0.135183	16008	+	0	NA	intron (NM_001098500, intron 1 of 18)	intron (NM_001098500, intron 1 of 18)	197787	NM_001098500	56243	NA	NM_019590	ENSG00000120549	KIAA1217	ETL4|SKT	KIAA1217	protein-coding
chr10	23916351	23916574	72	59	0	0	27.5536	-8.01113	1.81556	-4.41248	1.02194e-05	4.39134e-05	16009	+	0	NA	intron (NM_001098500, intron 1 of 18)	intron (NM_001098500, intron 1 of 18)	221736	NM_001098500	56243	NA	NM_019590	ENSG00000120549	KIAA1217	ETL4|SKT	KIAA1217	protein-coding
chr10	24000401	24000755	170	96	0	0	54.1418	-8.98727	1.57448	-5.70808	1.14257e-08	1.42924e-07	16010	+	0	NA	intron (NM_001098500, intron 1 of 18)	intron (NM_001098500, intron 1 of 18)	-208213	NM_001282767	56243	NA	NM_019590	ENSG00000120549	KIAA1217	ETL4|SKT	KIAA1217	protein-coding
chr10	24034604	24034902	367	302	0	0	140.766	-10.3632	1.47291	-7.03587	1.98027e-12	3.22646e-10	16011	+	0	NA	intron (NM_001098500, intron 2 of 18)	intron (NM_001098500, intron 2 of 18)	-174038	NM_001282767	56243	NA	NM_019590	ENSG00000120549	KIAA1217	ETL4|SKT	KIAA1217	protein-coding
chr10	24108953	24109196	133	44	0	0	34.5176	-8.33898	1.76867	-4.71482	2.41924e-06	1.22549e-05	16012	+	0	NA	intron (NM_001098500, intron 2 of 18)	AluSz|SINE|Alu	-99716	NM_001282767	56243	NA	NM_019590	ENSG00000120549	KIAA1217	ETL4|SKT	KIAA1217	protein-coding
chr10	24196577	24196817	60	53	0	0	23.9276	-7.80745	1.94884	-4.00621	6.17019e-05	0.000223486	16013	+	0	NA	intron (NM_001098500, intron 2 of 18)	intron (NM_001098500, intron 2 of 18)	-12094	NM_001282767	56243	NA	NM_019590	ENSG00000120549	KIAA1217	ETL4|SKT	KIAA1217	protein-coding
chr10	24202334	24202475	43	49	0	0	19.9249	-7.54306	2.24773	-3.35587	0.000791172	0.00239145	16014	+	0	NA	intron (NM_001098500, intron 2 of 18)	intron (NM_001098500, intron 2 of 18)	-6386	NM_001282767	56243	NA	NM_019590	ENSG00000120549	KIAA1217	ETL4|SKT	KIAA1217	protein-coding
chr10	24207713	24208080	103	66	0	0	34.7785	-8.34799	1.68862	-4.94367	7.6664e-07	4.54434e-06	16015	+	0	NA	promoter-TSS (NM_001282767)	promoter-TSS (NM_001282767)	-894	NM_001282767	56243	NA	NM_019590	ENSG00000120549	KIAA1217	ETL4|SKT	KIAA1217	protein-coding
chr10	24208759	24208906	51	0	0	0	8.98337	-6.39581	4.78992	-1.33526	0.18179	NA	16016	+	0	NA	promoter-TSS (NM_001282767)	promoter-TSS (NM_001282767)	42	NM_001282768	56243	NA	NM_019590	ENSG00000120549	KIAA1217	ETL4|SKT	KIAA1217	protein-coding
chr10	24214876	24215374	90	88	0	0	38.0338	-8.47534	1.67297	-5.06606	4.06137e-07	2.65405e-06	16017	+	0	NA	intron (NM_019590, intron 1 of 20)	intron (NM_019590, intron 1 of 20)	5987	NM_019590	56243	NA	NM_019590	ENSG00000120549	KIAA1217	ETL4|SKT	KIAA1217	protein-coding
chr10	24216918	24217054	0	0	0	34	9.80541	6.98281	4.79117	1.45743	0.144997	NA	16018	+	0	NA	intron (NM_019590, intron 1 of 20)	AluJb|SINE|Alu	7848	NM_019590	56243	NA	NM_019590	ENSG00000120549	KIAA1217	ETL4|SKT	KIAA1217	protein-coding
chr10	24235583	24235808	0	0	107	27	39.0346	8.9759	1.85383	4.8418	1.28669e-06	7.0566e-06	16019	+	0	NA	intron (NM_019590, intron 2 of 20)	intron (NM_019590, intron 2 of 20)	26558	NM_019590	56243	NA	NM_019590	ENSG00000120549	KIAA1217	ETL4|SKT	KIAA1217	protein-coding
chr10	24238588	24238769	0	0	0	36	10.3822	7.06527	4.79081	1.47475	0.140279	NA	16020	+	0	NA	intron (NM_019590, intron 2 of 20)	intron (NM_019590, intron 2 of 20)	29541	NM_019590	56243	NA	NM_019590	ENSG00000120549	KIAA1217	ETL4|SKT	KIAA1217	protein-coding
chr10	24247677	24247802	72	0	0	0	12.6824	-6.89294	4.78841	-1.4395	0.150008	0.24909	16021	+	0	NA	intron (NM_019590, intron 2 of 20)	AluY|SINE|Alu	-27945	NR_030334	693188	NA	NR_030334	ENSG00000207930	MIR603	MIRN603|hsa-mir-603	microRNA 603	ncRNA
chr10	24250084	24250249	0	0	0	31	8.94022	6.84955	4.79179	1.42944	0.152879	NA	16022	+	0	NA	intron (NM_019590, intron 2 of 20)	intron (NM_019590, intron 2 of 20)	-25518	NR_030334	693188	NA	NR_030334	ENSG00000207930	MIR603	MIRN603|hsa-mir-603	microRNA 603	ncRNA
chr10	24251727	24251977	69	84	82	40	68.8093	0.0947569	0.640803	0.147872	0.882444	0.938075	16023	+	0	NA	intron (NM_019590, intron 2 of 20)	MIRb|SINE|MIR	-23833	NR_030334	693188	NA	NR_030334	ENSG00000207930	MIR603	MIRN603|hsa-mir-603	microRNA 603	ncRNA
chr10	24255316	24255432	0	0	0	37	10.6706	7.1048	4.79065	1.48306	0.13806	0.240133	16024	+	0	NA	intron (NM_019590, intron 2 of 20)	intron (NM_019590, intron 2 of 20)	-20311	NR_030334	693188	NA	NR_030334	ENSG00000207930	MIR603	MIRN603|hsa-mir-603	microRNA 603	ncRNA
chr10	24255913	24256292	107	36	55	57	60.4219	0.211628	0.618194	0.342334	0.7321	0.839206	16025	+	0	NA	intron (NM_019590, intron 2 of 20)	intron (NM_019590, intron 2 of 20)	-19582	NR_030334	693188	NA	NR_030334	ENSG00000207930	MIR603	MIRN603|hsa-mir-603	microRNA 603	ncRNA
chr10	24262836	24263241	73	96	99	91	92.2113	0.582014	0.478505	1.21632	0.223864	0.334752	16026	+	0	NA	intron (NM_019590, intron 2 of 20)	intron (NM_019590, intron 2 of 20)	-12646	NR_030334	693188	NA	NR_030334	ENSG00000207930	MIR603	MIRN603|hsa-mir-603	microRNA 603	ncRNA
chr10	24273479	24273751	55	18	0	0	14.2249	-7.05858	3.0638	-2.30387	0.02123	0.0523921	16027	+	0	NA	intron (NM_019590, intron 2 of 20)	AluSx|SINE|Alu	-2070	NR_030334	693188	NA	NR_030334	ENSG00000207930	MIR603	MIRN603|hsa-mir-603	microRNA 603	ncRNA
chr10	24278606	24278735	0	0	0	34	9.80541	6.98281	4.79117	1.45743	0.144997	NA	16028	+	0	NA	intron (NM_019590, intron 2 of 20)	intron (NM_019590, intron 2 of 20)	2986	NR_030334	693188	NA	NR_030334	ENSG00000207930	MIR603	MIRN603|hsa-mir-603	microRNA 603	ncRNA
chr10	24293376	24293613	65	44	63	56	57.0882	0.615423	0.499591	1.23185	0.218004	0.327091	16029	+	0	NA	intron (NM_019590, intron 2 of 20)	intron (NM_019590, intron 2 of 20)	17810	NR_030334	693188	NA	NR_030334	ENSG00000207930	MIR603	MIRN603|hsa-mir-603	microRNA 603	ncRNA
chr10	24319520	24319661	45	64	53	0	39.5359	-0.635946	2.77151	-0.229458	0.818513	0.898821	16030	+	0	NA	intron (NM_019590, intron 2 of 20)	intron (NM_019590, intron 2 of 20)	43906	NR_030334	693188	NA	NR_030334	ENSG00000207930	MIR603	MIRN603|hsa-mir-603	microRNA 603	ncRNA
chr10	24331512	24332113	158	79	91	80	97.39	0.0509152	0.385814	0.131968	0.89501	0.945122	16031	+	0	NA	intron (NM_019590, intron 2 of 20)	AluSq2|SINE|Alu	56128	NR_030334	693188	NA	NR_030334	ENSG00000207930	MIR603	MIRN603|hsa-mir-603	microRNA 603	ncRNA
chr10	24349548	24349659	65	44	0	0	22.5398	-7.72197	2.01706	-3.82834	0.000129013	0.000438987	16032	+	0	NA	intron (NM_019590, intron 2 of 20)	intron (NM_019590, intron 2 of 20)	73919	NR_030334	693188	NA	NR_030334	ENSG00000207930	MIR603	MIRN603|hsa-mir-603	microRNA 603	ncRNA
chr10	24349834	24349999	107	0	0	0	18.8475	-7.46451	4.04953	-1.8433	0.0652846	0.143788	16033	+	0	NA	intron (NM_019590, intron 2 of 20)	intron (NM_019590, intron 2 of 20)	74232	NR_030334	693188	NA	NR_030334	ENSG00000207930	MIR603	MIRN603|hsa-mir-603	microRNA 603	ncRNA
chr10	24383364	24384066	84	74	43	0	46.0058	-1.41335	2.66579	-0.530181	0.595987	0.730329	16034	+	0	NA	intron (NM_019590, intron 3 of 20)	intron (NM_019590, intron 3 of 20)	-65699	NM_001321681	56243	NA	NM_019590	ENSG00000120549	KIAA1217	ETL4|SKT	KIAA1217	protein-coding
chr10	24389904	24390254	45	44	0	0	19.0169	-7.47609	2.32392	-3.21702	0.00129529	0.0037893	16035	+	0	NA	intron (NM_019590, intron 3 of 20)	intron (NM_019590, intron 3 of 20)	-59335	NM_001321681	56243	NA	NM_019590	ENSG00000120549	KIAA1217	ETL4|SKT	KIAA1217	protein-coding
chr10	24415760	24416144	106	131	34	66	80.6537	-0.831611	0.584771	-1.42211	0.154993	0.25339	16036	+	0	NA	intron (NM_019590, intron 3 of 20)	intron (NM_019590, intron 3 of 20)	-33462	NM_001321681	56243	NA	NM_019590	ENSG00000120549	KIAA1217	ETL4|SKT	KIAA1217	protein-coding
chr10	24427900	24427996	0	52	0	0	13.1068	-6.93873	4.7883	-1.4491	0.147309	0.246579	16037	+	0	NA	intron (NM_019590, intron 3 of 20)	intron (NM_019590, intron 3 of 20)	-21466	NM_001321681	56243	NA	NM_019590	ENSG00000120549	KIAA1217	ETL4|SKT	KIAA1217	protein-coding
chr10	24428456	24428624	28	0	0	0	4.93205	-5.53175	4.79416	-1.15385	0.248561	NA	16038	+	0	NA	intron (NM_019590, intron 3 of 20)	intron (NM_019590, intron 3 of 20)	-20874	NM_001321681	56243	NA	NM_019590	ENSG00000120549	KIAA1217	ETL4|SKT	KIAA1217	protein-coding
chr10	24432726	24432990	54	35	34	0	28.263	-0.885151	1.92673	-0.459405	0.645943	0.772483	16039	+	0	NA	intron (NM_019590, intron 3 of 20)	intron (NM_019590, intron 3 of 20)	-16556	NM_001321681	56243	NA	NM_019590	ENSG00000120549	KIAA1217	ETL4|SKT	KIAA1217	protein-coding
chr10	24457699	24458322	252	209	179	117	183.085	-0.17261	0.31849	-0.541963	0.587844	0.723149	16040	+	0	NA	intron (NM_001321681, intron 1 of 13)	intron (NM_001321681, intron 1 of 13)	-8520	NM_001282770	56243	NA	NM_019590	ENSG00000120549	KIAA1217	ETL4|SKT	KIAA1217	protein-coding
chr10	24464128	24464382	137	98	64	120	102.131	0.126789	0.447936	0.283051	0.777138	0.871399	16041	+	0	NA	intron (NM_001321681, intron 1 of 13)	intron (NM_001321681, intron 1 of 13)	-2276	NM_001282770	56243	NA	NM_019590	ENSG00000120549	KIAA1217	ETL4|SKT	KIAA1217	protein-coding
chr10	24465549	24465792	37	0	31	0	15.5705	0.471726	3.85627	0.122327	0.90264	0.949625	16042	+	0	NA	promoter-TSS (NM_001282770)	promoter-TSS (NM_001282770)	-860	NM_001282770	56243	NA	NM_019590	ENSG00000120549	KIAA1217	ETL4|SKT	KIAA1217	protein-coding
chr10	24466235	24466535	125	99	38	71	78.5449	-0.571458	0.506433	-1.1284	0.259152	0.380051	16043	+	0	NA	promoter-TSS (NM_001282770)	promoter-TSS (NM_001282770)	-146	NM_001282770	56243	NA	NM_019590	ENSG00000120549	KIAA1217	ETL4|SKT	KIAA1217	protein-coding
chr10	24470040	24470377	185	103	0	0	58.5484	-9.10028	1.5607	-5.83088	5.51364e-09	8.08692e-08	16044	+	0	NA	intron (NM_001282770, intron 1 of 11)	intron (NM_001282770, intron 1 of 11)	3678	NM_001282770	56243	NA	NM_019590	ENSG00000120549	KIAA1217	ETL4|SKT	KIAA1217	protein-coding
chr10	24483712	24484064	361	231	213	262	259.576	0.175829	0.211701	0.830554	0.406225	0.549807	16045	+	0	NA	intron (NM_001282770, intron 2 of 11)	intron (NM_001282770, intron 2 of 11)	17357	NM_001282770	56243	NA	NM_019590	ENSG00000120549	KIAA1217	ETL4|SKT	KIAA1217	protein-coding
chr10	24488746	24488900	59	0	0	0	10.3925	-6.60585	4.78922	-1.37932	0.167797	NA	16046	+	0	NA	intron (NM_001282770, intron 2 of 11)	intron (NM_001282770, intron 2 of 11)	22292	NM_001282770	56243	NA	NM_019590	ENSG00000120549	KIAA1217	ETL4|SKT	KIAA1217	protein-coding
chr10	24494097	24494597	167	149	0	0	66.9723	-9.29159	1.53936	-6.03599	1.57987e-09	3.04703e-08	16047	+	0	NA	intron (NM_001282770, intron 2 of 11)	intron (NM_001282770, intron 2 of 11)	27816	NM_001282770	56243	NA	NM_019590	ENSG00000120549	KIAA1217	ETL4|SKT	KIAA1217	protein-coding
chr10	24503696	24503844	55	0	0	0	9.68795	-6.50465	4.78955	-1.35809	0.174434	NA	16048	+	0	NA	intron (NM_019590, intron 9 of 20)	intron (NM_019590, intron 9 of 20)	37239	NM_001282770	56243	NA	NM_019590	ENSG00000120549	KIAA1217	ETL4|SKT	KIAA1217	protein-coding
chr10	24519153	24519253	45	0	0	0	7.92651	-6.2154	4.79061	-1.29741	0.194489	NA	16049	+	0	NA	intron (NM_019590, intron 10 of 20)	intron (NM_019590, intron 10 of 20)	52672	NM_001282770	56243	NA	NM_019590	ENSG00000120549	KIAA1217	ETL4|SKT	KIAA1217	protein-coding
chr10	24541385	24541573	99	93	0	0	40.8794	-8.57953	1.64696	-5.20931	1.89544e-07	1.3935e-06	16050	+	0	NA	intron (NM_001282768, intron 16 of 17)	intron (NM_001282768, intron 16 of 17)	74948	NM_001282770	56243	NA	NM_019590	ENSG00000120549	KIAA1217	ETL4|SKT	KIAA1217	protein-coding
chr10	24542886	24543150	0	20	0	0	5.04109	-5.55894	4.79399	-1.15957	0.246226	NA	16051	+	0	NA	exon (NM_019590, exon 19 of 21)	exon (NM_019590, exon 19 of 21)	76487	NM_001282770	56243	NA	NM_019590	ENSG00000120549	KIAA1217	ETL4|SKT	KIAA1217	protein-coding
chr10	24551299	24551462	99	0	0	0	17.4383	-7.35234	4.28799	-1.71464	0.0864119	0.182187	16052	+	0	NA	Intergenic	Intergenic	71462	NR_160024	57584	NA	NM_020824	ENSG00000107863	ARHGAP21	ARHGAP10	Rho GTPase activating protein 21	protein-coding
chr10	24551962	24552077	33	0	0	0	5.81277	-5.76845	4.79274	-1.20358	0.228751	NA	16053	+	0	NA	Intergenic	MIR|SINE|MIR	70823	NR_160024	57584	NA	NM_020824	ENSG00000107863	ARHGAP21	ARHGAP10	Rho GTPase activating protein 21	protein-coding
chr10	24552322	24552660	176	75	87	95	102.71	0.0750182	0.41461	0.180937	0.856417	0.922004	16054	+	0	NA	Intergenic	Intergenic	70352	NR_160024	57584	NA	NM_020824	ENSG00000107863	ARHGAP21	ARHGAP10	Rho GTPase activating protein 21	protein-coding
chr10	24572094	24572337	79	35	0	0	22.7373	-7.73556	2.03407	-3.803	0.000142952	0.000483344	16055	+	0	NA	Intergenic	Intergenic	50627	NR_160024	57584	NA	NM_020824	ENSG00000107863	ARHGAP21	ARHGAP10	Rho GTPase activating protein 21	protein-coding
chr10	24575438	24575616	0	0	22	0	6.42481	6.37277	4.79455	1.32917	0.183792	NA	16056	+	0	NA	Intergenic	Intergenic	47316	NR_160024	57584	NA	NM_020824	ENSG00000107863	ARHGAP21	ARHGAP10	Rho GTPase activating protein 21	protein-coding
chr10	24617889	24618017	44	0	0	47	21.3049	0.8051	4.57325	0.176046	0.860258	0.924529	16057	+	0	NA	intron (NR_160021, intron 9 of 26)	MER91C|DNA|hAT-Tip100	4890	NR_160024	57584	NA	NM_020824	ENSG00000107863	ARHGAP21	ARHGAP10	Rho GTPase activating protein 21	protein-coding
chr10	24618456	24618752	154	155	291	268	228.467	1.30192	0.268528	4.84835	1.24493e-06	6.84769e-06	16058	+	0	NA	intron (NR_160021, intron 9 of 26)	L2a|LINE|L2	4239	NR_160024	57584	NA	NM_020824	ENSG00000107863	ARHGAP21	ARHGAP10	Rho GTPase activating protein 21	protein-coding
chr10	24630549	24630861	145	74	25	34	61.2993	-1.37198	0.541367	-2.53429	0.0112674	0.0290282	16059	+	0	NA	intron (NR_160021, intron 6 of 26)	AluSz|SINE|Alu	-7862	NM_001367455	57584	NA	NM_020824	ENSG00000107863	ARHGAP21	ARHGAP10	Rho GTPase activating protein 21	protein-coding
chr10	24643026	24643183	121	0	0	34	31.1189	-1.1205	4.57112	-0.245125	0.806359	0.890995	16060	+	0	NA	intron (NR_160021, intron 4 of 26)	intron (NR_160021, intron 4 of 26)	-20262	NM_001367455	57584	NA	NM_020824	ENSG00000107863	ARHGAP21	ARHGAP10	Rho GTPase activating protein 21	protein-coding
chr10	24650764	24651359	96	74	116	107	100.296	0.866875	0.333663	2.59806	0.00937533	0.0244419	16061	+	0	NA	intron (NM_001367450, intron 4 of 27)	L1MEg|LINE|L1	-28219	NM_001367455	57584	NA	NM_020824	ENSG00000107863	ARHGAP21	ARHGAP10	Rho GTPase activating protein 21	protein-coding
chr10	24655932	24656033	0	28	0	0	7.05753	-6.04497	4.79134	-1.26164	0.207077	NA	16062	+	0	NA	intron (NM_001367450, intron 4 of 27)	SVA_F|Retroposon|SVA	-33140	NM_001367455	57584	NA	NM_020824	ENSG00000107863	ARHGAP21	ARHGAP10	Rho GTPase activating protein 21	protein-coding
chr10	24656737	24656897	45	34	0	0	16.4964	-7.27143	2.63681	-2.75766	0.00582159	0.0155624	16063	+	0	NA	intron (NM_001367450, intron 4 of 27)	SVA_F|Retroposon|SVA	-33974	NM_001367455	57584	NA	NM_020824	ENSG00000107863	ARHGAP21	ARHGAP10	Rho GTPase activating protein 21	protein-coding
chr10	24695415	24695721	0	0	107	93	58.0686	9.54899	1.55918	6.12437	9.10442e-10	1.99327e-08	16064	+	0	NA	intron (NR_160021, intron 2 of 26)	AluSx1|SINE|Alu	27180	NM_001367454	57584	NA	NM_020824	ENSG00000107863	ARHGAP21	ARHGAP10	Rho GTPase activating protein 21	protein-coding
chr10	24723547	24723901	0	26	0	0	6.55342	-5.93794	4.79185	-1.23917	0.215281	NA	16065	+	0	NA	promoter-TSS (NM_001367451)	promoter-TSS (NM_001367451)	163	NM_001367447	57584	NA	NM_020824	ENSG00000107863	ARHGAP21	ARHGAP10	Rho GTPase activating protein 21	protein-coding
chr10	24723912	24724020	37	0	0	0	6.51735	-5.9333	4.79188	-1.2382	0.215642	NA	16066	+	0	NA	promoter-TSS (NM_020824)	promoter-TSS (NM_020824)	-79	NM_020824	57584	NA	NM_020824	ENSG00000107863	ARHGAP21	ARHGAP10	Rho GTPase activating protein 21	protein-coding
chr10	24724508	24725008	117	76	90	76	87.9663	0.275898	0.371971	0.741719	0.458258	0.602778	16067	+	0	NA	promoter-TSS (NM_020824)	promoter-TSS (NM_020824)	-871	NM_020824	57584	NA	NM_020824	ENSG00000107863	ARHGAP21	ARHGAP10	Rho GTPase activating protein 21	protein-coding
chr10	24763048	24763226	87	0	95	94	70.1771	1.83778	2.76778	0.663991	0.506696	0.649582	16068	+	0	NA	Intergenic	Helitron1Na_Mam|RC|Helitron	-39250	NM_020824	57584	NA	NM_020824	ENSG00000107863	ARHGAP21	ARHGAP10	Rho GTPase activating protein 21	protein-coding
chr10	24814944	24815243	27	0	62	125	58.9115	3.50116	2.3958	1.46137	0.143913	0.244638	16069	+	0	NA	Intergenic	AluYk2|SINE|Alu	-91207	NM_020824	57584	NA	NM_020824	ENSG00000107863	ARHGAP21	ARHGAP10	Rho GTPase activating protein 21	protein-coding
chr10	24820744	24820889	65	0	0	0	11.4494	-6.74548	4.78881	-1.40859	0.158956	0.25339	16070	+	0	NA	Intergenic	Intergenic	-96930	NM_020824	57584	NA	NM_020824	ENSG00000107863	ARHGAP21	ARHGAP10	Rho GTPase activating protein 21	protein-coding
chr10	24822116	24822294	0	0	130	141	78.6284	9.98635	1.51085	6.60974	3.85008e-11	2.12907e-09	16071	+	0	NA	Intergenic	MER44B|DNA|TcMar-Tigger	-98318	NM_020824	57584	NA	NM_020824	ENSG00000107863	ARHGAP21	ARHGAP10	Rho GTPase activating protein 21	protein-coding
chr10	24858598	24858805	0	0	63	117	52.1405	9.39378	1.62776	5.77098	7.88111e-09	1.06906e-07	16072	+	0	NA	intron (NM_020200, intron 4 of 8)	intron (NM_020200, intron 4 of 8)	93904	NM_001282786	56952	NA	NM_020200	ENSG00000099256	PRTFDC1	HHGP	phosphoribosyl transferase domain containing 1	protein-coding
chr10	24873300	24873699	145	44	66	129	93.1087	0.618369	0.616773	1.00259	0.31606	0.448965	16073	+	0	NA	intron (NM_020200, intron 3 of 8)	intron (NM_020200, intron 3 of 8)	79106	NM_001282786	56952	NA	NM_020200	ENSG00000099256	PRTFDC1	HHGP	phosphoribosyl transferase domain containing 1	protein-coding
chr10	24975043	24975269	0	0	53	0	15.4779	7.64128	4.67341	1.63506	0.102037	0.205625	16074	+	0	NA	Intergenic	Intergenic	-22550	NM_020200	56952	NA	NM_020200	ENSG00000099256	PRTFDC1	HHGP	phosphoribosyl transferase domain containing 1	protein-coding
chr10	25016132	25017163	202	156	107	100	134.989	-0.315878	0.273602	-1.15452	0.248289	0.366228	16075	+	0	NA	promoter-TSS (NM_024838)	promoter-TSS (NM_024838)	36	NM_024838	79896	NA	NM_024838	ENSG00000185875	THNSL1	TSH1	threonine synthase like 1	protein-coding
chr10	25059977	25060377	142	108	115	105	116.1	0.292016	0.300067	0.973169	0.330469	0.465812	16076	+	0	NA	intron (NM_001270383, intron 2 of 5)	intron (NM_001270383, intron 2 of 5)	2102	NM_001270383	219670	NA	NM_145010	ENSG00000151023	ENKUR	C10orf63|CFAP106	enkurin, TRPC channel interacting protein	protein-coding
chr10	25062355	25062810	148	139	86	171	135.536	0.287648	0.443726	0.648256	0.51682	0.659169	16077	+	0	NA	promoter-TSS (NM_001270383)	promoter-TSS (NM_001270383)	-304	NM_001270383	219670	NA	NM_145010	ENSG00000151023	ENKUR	C10orf63|CFAP106	enkurin, TRPC channel interacting protein	protein-coding
chr10	25080967	25081225	121	0	0	0	21.3135	-7.6415	4.78693	-1.59633	0.110416	0.218672	16078	+	0	NA	Intergenic	Intergenic	-18817	NM_001270383	219670	NA	NM_145010	ENSG00000151023	ENKUR	C10orf63|CFAP106	enkurin, TRPC channel interacting protein	protein-coding
chr10	25113211	25113607	152	74	73	112	99.0449	0.234711	0.436159	0.538132	0.590486	0.725383	16079	+	0	NA	non-coding (NR_120649, exon 1 of 8)	non-coding (NR_120649, exon 1 of 8)	351	NR_120649	101929025	NA	NR_120649	ENSG00000231422	LINC01516	-	long intergenic non-protein coding RNA 1516	ncRNA
chr10	25157699	25157866	0	0	25	0	7.30092	6.5572	4.79337	1.36797	0.171321	NA	16080	+	0	NA	TTS (NR_027333)	TTS (NR_027333)	-17218	NM_020752	57512	NA	NM_020752	ENSG00000151025	GPR158	mGlyR	G protein-coupled receptor 158	protein-coding
chr10	25174570	25175179	193	104	87	109	117.052	-0.0871577	0.341416	-0.255283	0.798505	0.885798	16081	+	0	NA	promoter-TSS (NM_020752)	promoter-TSS (NM_020752)	-126	NM_020752	57512	NA	NM_020752	ENSG00000151025	GPR158	mGlyR	G protein-coupled receptor 158	protein-coding
chr10	25175902	25176112	0	0	39	25	18.5993	7.90646	2.38498	3.3151	0.000916107	0.0027458	16082	+	0	NA	non-coding (NR_027333, exon 1 of 2)	non-coding (NR_027333, exon 1 of 2)	269	NR_027333	100128811	NA	NR_027333	ENSG00000233642	GPR158-AS1	-	GPR158 antisense RNA 1	ncRNA
chr10	25252690	25252916	19	0	0	34	13.1522	1.54702	4.18227	0.369899	0.711457	0.823484	16083	+	0	NA	intron (NM_020752, intron 2 of 10)	L1PA2|LINE|L1	-76527	NR_027333	100128811	NA	NR_027333	ENSG00000233642	GPR158-AS1	-	GPR158 antisense RNA 1	ncRNA
chr10	25329316	25329413	55	0	0	0	9.68795	-6.50465	4.78955	-1.35809	0.174434	NA	16084	+	0	NA	intron (NM_020752, intron 2 of 10)	AluY|SINE|Alu	-153089	NR_027333	100128811	NA	NR_027333	ENSG00000233642	GPR158-AS1	-	GPR158 antisense RNA 1	ncRNA
chr10	25329688	25329861	87	18	0	52	34.8581	-0.406015	2.83205	-0.143364	0.886002	0.940141	16085	+	0	NA	intron (NM_020752, intron 2 of 10)	intron (NM_020752, intron 2 of 10)	-153499	NR_027333	100128811	NA	NR_027333	ENSG00000233642	GPR158-AS1	-	GPR158 antisense RNA 1	ncRNA
chr10	25384761	25384889	0	0	73	0	21.3187	8.10318	4.7877	1.6925	0.0905506	0.188031	16086	+	0	NA	intron (NM_020752, intron 2 of 10)	intron (NM_020752, intron 2 of 10)	-208549	NR_027333	100128811	NA	NR_027333	ENSG00000233642	GPR158-AS1	-	GPR158 antisense RNA 1	ncRNA
chr10	25465873	25466262	65	44	73	52	58.855	0.687329	0.524685	1.30998	0.190201	0.290102	16087	+	0	NA	intron (NM_020752, intron 4 of 10)	LTR12F|LTR|ERV1	-185644	NR_108069	101929052	NA	NR_108067	ENSG00000280809	LINC00836	-	long intergenic non-protein coding RNA 836	ncRNA
chr10	25493271	25493396	0	0	84	52	39.5276	8.99404	1.68151	5.3488	8.85391e-08	7.43433e-07	16088	+	0	NA	intron (NM_020752, intron 5 of 10)	intron (NM_020752, intron 5 of 10)	-158378	NR_108069	101929052	NA	NR_108067	ENSG00000280809	LINC00836	-	long intergenic non-protein coding RNA 836	ncRNA
chr10	25498748	25498984	0	0	31	42	21.1657	8.09302	2.12707	3.80478	0.000141932	0.000480092	16089	+	0	NA	intron (NM_020752, intron 5 of 10)	intron (NM_020752, intron 5 of 10)	-152846	NR_108069	101929052	NA	NR_108067	ENSG00000280809	LINC00836	-	long intergenic non-protein coding RNA 836	ncRNA
chr10	25501974	25502344	0	0	114	164	80.5889	10.0219	1.52511	6.57129	4.98815e-11	2.51155e-09	16090	+	0	NA	intron (NM_020752, intron 5 of 10)	intron (NM_020752, intron 5 of 10)	-149553	NR_108069	101929052	NA	NR_108067	ENSG00000280809	LINC00836	-	long intergenic non-protein coding RNA 836	ncRNA
chr10	25508265	25508631	0	0	65	39	30.2298	8.60716	1.79648	4.79112	1.65852e-06	8.83721e-06	16091	+	0	NA	intron (NM_020752, intron 5 of 10)	LTR51|LTR|ERV1	-143264	NR_108069	101929052	NA	NR_108067	ENSG00000280809	LINC00836	-	long intergenic non-protein coding RNA 836	ncRNA
chr10	25523100	25523201	45	0	0	0	7.92651	-6.2154	4.79061	-1.29741	0.194489	NA	16092	+	0	NA	intron (NM_020752, intron 5 of 10)	MER76|LTR|ERVL	-128561	NR_108069	101929052	NA	NR_108067	ENSG00000280809	LINC00836	-	long intergenic non-protein coding RNA 836	ncRNA
chr10	25661338	25662126	307	252	0	0	117.594	-10.1038	1.48074	-6.8235	8.88475e-12	8.10536e-10	16093	+	0	NA	intron (NR_108067, intron 2 of 4)	L1MA2|LINE|L1	10020	NR_108068	101929052	NA	NR_108067	ENSG00000280809	LINC00836	-	long intergenic non-protein coding RNA 836	ncRNA
chr10	25694226	25694569	0	0	84	114	57.408	9.5326	1.57088	6.06832	1.29256e-09	2.59568e-08	16094	+	0	NA	intron (NR_108067, intron 2 of 4)	intron (NR_108067, intron 2 of 4)	42686	NR_108068	101929052	NA	NR_108067	ENSG00000280809	LINC00836	-	long intergenic non-protein coding RNA 836	ncRNA
chr10	25704485	25704870	0	0	0	31	8.94022	6.84955	4.79179	1.42944	0.152879	NA	16095	+	0	NA	intron (NR_108067, intron 3 of 4)	intron (NR_108067, intron 3 of 4)	52966	NR_108068	101929052	NA	NR_108067	ENSG00000280809	LINC00836	-	long intergenic non-protein coding RNA 836	ncRNA
chr10	25758625	25758723	0	0	0	41	11.8242	7.25289	4.79007	1.51415	0.129988	0.233095	16096	+	0	NA	Intergenic	Intergenic	106962	NR_108068	101929052	NA	NR_108067	ENSG00000280809	LINC00836	-	long intergenic non-protein coding RNA 836	ncRNA
chr10	25770158	25770439	0	0	60	106	48.092	9.27717	1.63843	5.66224	1.49406e-08	1.76592e-07	16097	+	0	NA	Intergenic	HERVH-int|LTR|ERV1	118587	NR_108068	101929052	NA	NR_108067	ENSG00000280809	LINC00836	-	long intergenic non-protein coding RNA 836	ncRNA
chr10	25875714	25875811	0	0	0	43	12.401	7.3216	4.78982	1.52857	0.12637	0.230971	16098	+	0	NA	Intergenic	Intergenic	57947	NR_120650	101929073	NA	NR_120650	ENSG00000226304	LOC101929073	-	uncharacterized LOC101929073	ncRNA
chr10	26044222	26044481	0	0	63	94	45.5074	9.19745	1.6299	5.64297	1.67143e-08	1.92577e-07	16099	+	0	NA	intron (NM_017433, intron 10 of 34)	L1M1|LINE|L1	110123	NM_017433	53904	NA	NM_017433	ENSG00000095777	MYO3A	DFNA90|DFNB30	myosin IIIA	protein-coding
chr10	26185047	26185312	0	0	53	52	30.4745	8.61886	1.75194	4.91961	8.6716e-07	5.03353e-06	16100	+	0	NA	intron (NM_017433, intron 31 of 34)	intron (NM_017433, intron 31 of 34)	-31127	NM_000818	2572	NA	NM_000818	ENSG00000136750	GAD2	GAD65	glutamate decarboxylase 2	protein-coding
chr10	26269892	26270008	55	0	43	0	22.2455	0.373166	4.57238	0.0816131	0.934954	0.966526	16101	+	0	NA	intron (NM_000818, intron 9 of 16)	intron (NM_000818, intron 9 of 16)	53176	NM_001134366	2572	NA	NM_000818	ENSG00000136750	GAD2	GAD65	glutamate decarboxylase 2	protein-coding
chr10	26335187	26335579	98	64	53	0	48.8716	-1.10945	2.73012	-0.406375	0.684467	0.802727	16102	+	0	NA	Intergenic	L1M3f|LINE|L1	-102958	NM_019043	54518	NA	NM_019043	ENSG00000077420	APBB1IP	INAG1|PREL1|RARP1|RIAM	amyloid beta precursor protein binding family B member 1 interacting protein	protein-coding
chr10	26348847	26349205	0	0	193	128	93.2776	10.2327	1.51735	6.74381	1.54284e-11	1.17934e-09	16103	+	0	NA	Intergenic	MER11A|LTR|ERVK	-89315	NM_019043	54518	NA	NM_019043	ENSG00000077420	APBB1IP	INAG1|PREL1|RARP1|RIAM	amyloid beta precursor protein binding family B member 1 interacting protein	protein-coding
chr10	26361337	26361647	0	0	124	202	94.4682	10.2512	1.52163	6.73701	1.61678e-11	1.21285e-09	16104	+	0	NA	Intergenic	Intergenic	-76849	NM_019043	54518	NA	NM_019043	ENSG00000077420	APBB1IP	INAG1|PREL1|RARP1|RIAM	amyloid beta precursor protein binding family B member 1 interacting protein	protein-coding
chr10	26366976	26367211	0	0	73	115	54.484	9.4572	1.5965	5.92369	3.148e-09	5.21267e-08	16105	+	0	NA	Intergenic	MER11A|LTR|ERVK	-71247	NM_019043	54518	NA	NM_019043	ENSG00000077420	APBB1IP	INAG1|PREL1|RARP1|RIAM	amyloid beta precursor protein binding family B member 1 interacting protein	protein-coding
chr10	26445460	26445890	0	0	78	83	46.7156	9.23519	1.60095	5.76856	7.995e-09	1.08125e-07	16106	+	0	NA	intron (NM_019043, intron 2 of 14)	intron (NM_019043, intron 2 of 14)	7334	NM_019043	54518	NA	NM_019043	ENSG00000077420	APBB1IP	INAG1|PREL1|RARP1|RIAM	amyloid beta precursor protein binding family B member 1 interacting protein	protein-coding
chr10	264600	264723	0	0	34	0	9.92925	7.00081	4.79109	1.46122	0.143956	NA	15248	+	0	NA	Intergenic	Intergenic	84668	NM_001202467	10771	NA	NM_006624	ENSG00000015171	ZMYND11	BRAM1|BS69|MRD30	zinc finger MYND-type containing 11	protein-coding
chr10	26474157	26474425	0	0	84	81	47.891	9.27102	1.59518	5.81191	6.17652e-09	8.8657e-08	16107	+	0	NA	intron (NM_019043, intron 2 of 14)	intron (NM_019043, intron 2 of 14)	35950	NM_019043	54518	NA	NM_019043	ENSG00000077420	APBB1IP	INAG1|PREL1|RARP1|RIAM	amyloid beta precursor protein binding family B member 1 interacting protein	protein-coding
chr10	264794	265241	32	0	0	0	5.63663	-5.72411	4.79299	-1.19427	0.232373	NA	15249	+	0	NA	Intergenic	Intergenic	85024	NM_001202467	10771	NA	NM_006624	ENSG00000015171	ZMYND11	BRAM1|BS69|MRD30	zinc finger MYND-type containing 11	protein-coding
chr10	26486418	26486623	0	0	63	126	54.736	9.46387	1.62878	5.81039	6.2327e-09	8.93482e-08	16108	+	0	NA	intron (NM_019043, intron 2 of 14)	intron (NM_019043, intron 2 of 14)	48180	NM_019043	54518	NA	NM_019043	ENSG00000077420	APBB1IP	INAG1|PREL1|RARP1|RIAM	amyloid beta precursor protein binding family B member 1 interacting protein	protein-coding
chr10	26487051	26487254	0	0	28	0	8.17703	6.7207	4.79245	1.40235	0.16081	NA	16109	+	0	NA	intron (NM_019043, intron 2 of 14)	intron (NM_019043, intron 2 of 14)	48812	NM_019043	54518	NA	NM_019043	ENSG00000077420	APBB1IP	INAG1|PREL1|RARP1|RIAM	amyloid beta precursor protein binding family B member 1 interacting protein	protein-coding
chr10	26524614	26525084	0	0	101	104	59.4887	9.5839	1.55107	6.17888	6.4558e-10	1.54229e-08	16110	+	0	NA	intron (NM_019043, intron 8 of 14)	MER4D|LTR|ERV1	54458	NR_134472	101929117	NA	NR_134472		LINC03028	-	long intergenic non-protein coding RNA 3028	ncRNA
chr10	26603413	26603514	0	0	0	43	12.401	7.3216	4.78982	1.52857	0.12637	0.230971	16111	+	0	NA	Intergenic	MER44B|DNA|TcMar-Tigger	13599	NR_026793	645528	NA	NR_026793	ENSG00000290444	FAM238A	C10orf50|LINC00264|NCRNA00264|bA128B16.2	family with sequence similarity 238 member A	ncRNA
chr10	26606447	26606598	65	85	0	62	50.7545	-0.878188	2.80161	-0.313459	0.753932	0.855016	16112	+	0	NA	Intergenic	Intergenic	16658	NR_026793	645528	NA	NR_026793	ENSG00000290444	FAM238A	C10orf50|LINC00264|NCRNA00264|bA128B16.2	family with sequence similarity 238 member A	ncRNA
chr10	26643263	26643430	45	0	0	0	7.92651	-6.2154	4.79061	-1.29741	0.194489	NA	16113	+	0	NA	non-coding (NR_026794, exon 1 of 5)	non-coding (NR_026794, exon 1 of 5)	239	NR_026794	731789	NA	NR_026794		FAM238B	LINC00202-2	family with sequence similarity 238 member B	ncRNA
chr10	26684737	26684908	98	74	73	43	69.6338	-0.0903414	0.517569	-0.174549	0.861434	0.925156	16114	+	0	NA	Intergenic	Intergenic	-12601	NM_001321978	23590	NA	NM_014317	ENSG00000148459	PDSS1	COQ1|COQ10D2|COQ1A|DPS|SPS|TPRT|TPT|TPT 1|hDPS1	decaprenyl diphosphate synthase subunit 1	protein-coding
chr10	26696963	26697753	116	54	58	50	65.4016	-0.123894	0.511296	-0.242313	0.808538	0.892321	16115	+	0	NA	promoter-TSS (NM_014317)	promoter-TSS (NM_014317)	-66	NM_001321978	23590	NA	NM_014317	ENSG00000148459	PDSS1	COQ1|COQ10D2|COQ1A|DPS|SPS|TPRT|TPT|TPT 1|hDPS1	decaprenyl diphosphate synthase subunit 1	protein-coding
chr10	26733837	26733949	0	16	0	0	4.03287	-5.23649	4.7963	-1.09178	0.274931	NA	16116	+	0	NA	intron (NM_001321978, intron 8 of 9)	AluJr4|SINE|Alu	36192	NM_014317	23590	NA	NM_014317	ENSG00000148459	PDSS1	COQ1|COQ10D2|COQ1A|DPS|SPS|TPRT|TPT|TPT 1|hDPS1	decaprenyl diphosphate synthase subunit 1	protein-coding
chr10	26734083	26734466	180	41	0	0	42.0403	-8.62375	1.77354	-4.86244	1.15945e-06	6.44654e-06	16117	+	0	NA	intron (NM_001321978, intron 8 of 9)	intron (NM_001321978, intron 8 of 9)	36574	NM_014317	23590	NA	NM_014317	ENSG00000148459	PDSS1	COQ1|COQ10D2|COQ1A|DPS|SPS|TPRT|TPT|TPT 1|hDPS1	decaprenyl diphosphate synthase subunit 1	protein-coding
chr10	26781035	26781541	207	104	95	127	127.045	0.0338746	0.354915	0.0954441	0.923962	0.96122	16118	+	0	NA	intron (NR_145410, intron 2 of 11)	HERVL40-int|LTR|ERVL	79670	NM_001012750	10006	NA	NM_005470	ENSG00000136754	ABI1	ABI-1|ABLBP4|E3B1|NAP1BP|SSH3BP|SSH3BP1	abl interactor 1	protein-coding
chr10	26860161	26861262	126	157	121	176	147.861	0.485239	0.416048	1.16631	0.243491	0.360126	16119	+	0	NA	intron (NM_001178116, intron 1 of 11)	CpG	246	NM_001012750	10006	NA	NM_005470	ENSG00000136754	ABI1	ABI-1|ABLBP4|E3B1|NAP1BP|SSH3BP|SSH3BP1	abl interactor 1	protein-coding
chr10	26879812	26880017	222	180	0	0	84.4739	-9.62687	1.50471	-6.39781	1.57624e-10	5.5021e-09	16120	+	0	NA	Intergenic	Intergenic	-18828	NR_145410	10006	NA	NM_005470	ENSG00000136754	ABI1	ABI-1|ABLBP4|E3B1|NAP1BP|SSH3BP|SSH3BP1	abl interactor 1	protein-coding
chr10	26891031	26891176	45	0	0	0	7.92651	-6.2154	4.79061	-1.29741	0.194489	NA	16121	+	0	NA	Intergenic	Intergenic	-30017	NR_145410	10006	NA	NM_005470	ENSG00000136754	ABI1	ABI-1|ABLBP4|E3B1|NAP1BP|SSH3BP|SSH3BP1	abl interactor 1	protein-coding
chr10	26893726	26894019	0	0	0	39	11.2474	7.18074	4.79034	1.499	0.133873	0.236902	16122	+	0	NA	Intergenic	LTR5_Hs|LTR|ERVK	-32786	NR_145410	10006	NA	NM_005470	ENSG00000136754	ABI1	ABI-1|ABLBP4|E3B1|NAP1BP|SSH3BP|SSH3BP1	abl interactor 1	protein-coding
chr10	26913800	26913924	0	0	0	25	7.20986	6.53923	4.79348	1.36419	0.172507	NA	16123	+	0	NA	Intergenic	AluY|SINE|Alu	28139	NR_026795	387644	NA	NR_026795	ENSG00000290706	FAM238C	C10orf51|LINC00202|LINC00202-1|NCRNA00202|bB27G4.1	family with sequence similarity 238 member C	ncRNA
chr10	26939403	26939597	0	0	0	15	4.32592	5.80233	4.7993	1.20899	0.226665	NA	16124	+	0	NA	non-coding (NR_026795, exon 1 of 5)	non-coding (NR_026795, exon 1 of 5)	2501	NR_026795	387644	NA	NR_026795	ENSG00000290706	FAM238C	C10orf51|LINC00202|LINC00202-1|NCRNA00202|bB27G4.1	family with sequence similarity 238 member C	ncRNA
chr10	26946052	26946773	195	74	180	201	163.534	1.05177	0.377319	2.78747	0.00531212	0.0142752	16125	+	0	NA	Intergenic	Intergenic	-4412	NR_026795	387644	NA	NR_026795	ENSG00000290706	FAM238C	C10orf51|LINC00202|LINC00202-1|NCRNA00202|bB27G4.1	family with sequence similarity 238 member C	ncRNA
chr10	27099968	27100672	40	45	54	13	37.9073	0.0886849	1.00072	0.0886211	0.929383	0.963937	16126	+	0	NA	exon (NM_001256053, exon 1 of 34)	exon (NM_001256053, exon 1 of 34)	174	NM_014915	22852	NA	NM_014915	ENSG00000107890	ANKRD26	THC2|bA145E8.1	ankyrin repeat domain containing 26	protein-coding
chr10	27154317	27154463	100	133	77	48	87.4675	-0.488716	0.548835	-0.890461	0.373218	0.513903	16127	+	0	NA	promoter-TSS (NM_001320756)	promoter-TSS (NM_001320756)	-6	NM_014263	10730	NA	NM_014263	ENSG00000136758	YME1L1	FTSH|MEG4|OPA11|PAMP|YME1L	YME1 like 1 ATPase	protein-coding
chr10	27154858	27155285	55	48	0	57	38.225	-0.406098	2.75115	-0.14761	0.88265	0.938075	16128	+	0	NA	promoter-TSS (NM_001320756)	promoter-TSS (NM_001320756)	-280	NM_001172304	84930	NA	NM_032844	ENSG00000120539	MASTL	GREATWALL|GW|GWL|MAST-L|THC2	microtubule associated serine/threonine kinase like	protein-coding
chr10	27155972	27156113	48	0	0	0	8.45494	-6.30842	4.79024	-1.31693	0.187862	NA	16129	+	0	NA	intron (NM_001172303, intron 1 of 11)	AluY|SINE|Alu	691	NM_001172303	84930	NA	NM_032844	ENSG00000120539	MASTL	GREATWALL|GW|GWL|MAST-L|THC2	microtubule associated serine/threonine kinase like	protein-coding
chr10	27199483	27199980	55	44	187	154	119.802	2.25839	0.335166	6.73815	1.60421e-11	1.20885e-09	16130	+	0	NA	intron (NM_001301253, intron 11 of 11)	intron (NM_001301253, intron 11 of 11)	40754	NM_001301254	91452	NA	NM_145698	ENSG00000107897	ACBD5	RDLKD	acyl-CoA binding domain containing 5	protein-coding
chr10	27240332	27240895	240	134	78	167	146.991	-0.101765	0.445728	-0.228313	0.819403	0.899404	16131	+	0	NA	promoter-TSS (NM_001301252)	promoter-TSS (NM_001301252)	-128	NM_001301252	91452	NA	NM_145698	ENSG00000107897	ACBD5	RDLKD	acyl-CoA binding domain containing 5	protein-coding
chr10	27242031	27242342	37	87	69	50	63.0163	0.28854	0.773844	0.372866	0.709249	0.821678	16132	+	0	NA	promoter-TSS (NM_001352576)	promoter-TSS (NM_001352576)	-76	NM_001352574	91452	NA	NM_145698	ENSG00000107897	ACBD5	RDLKD	acyl-CoA binding domain containing 5	protein-coding
chr10	27242996	27243358	43	0	41	13	23.2969	1.04719	2.15407	0.486143	0.626866	0.756507	16133	+	0	NA	Intergenic	Helitron3Na_Mam|RC|Helitron	-1066	NM_001352574	91452	NA	NM_145698	ENSG00000107897	ACBD5	RDLKD	acyl-CoA binding domain containing 5	protein-coding
chr10	27252446	27252647	49	120	0	79	61.6608	-0.770509	2.95263	-0.260957	0.794126	0.882816	16134	+	0	NA	promoter-TSS (NR_003525)	promoter-TSS (NR_003525)	-241	NR_003525	387646	NA	NM_001006604	ENSG00000230445	LRRC37A6P	LRRC37E	leucine rich repeat containing 37 member A6, pseudogene	pseudo
chr10	27320090	27320270	98	74	17	0	40.8788	-2.85558	1.52255	-1.87553	0.0607203	0.135183	16135	+	0	NA	intron (NR_138082, intron 4 of 4)	intron (NR_138082, intron 4 of 4)	61418	NR_138082	101060171	NA	NR_138082		ODAD2P1	ARMC4P1	outer dynein arm docking complex subunit 2 pseudogene 1	pseudo
chr10	27360709	27360836	55	54	0	62	41.1793	-0.381562	2.78214	-0.137147	0.890915	0.942809	16136	+	0	NA	Intergenic	Intergenic	53595	NM_001034842	374308	NA	NM_001034842	ENSG00000182077	PTCHD3	PTR	patched domain containing 3 (gene/pseudogene)	protein-coding
chr10	27457723	27457853	76	0	0	0	13.387	-6.97089	4.78822	-1.45584	0.145436	0.244638	16137	+	0	NA	Intergenic	Intergenic	-43420	NM_001034842	374308	NA	NM_001034842	ENSG00000182077	PTCHD3	PTR	patched domain containing 3 (gene/pseudogene)	protein-coding
chr10	27483171	27483268	36	0	0	0	6.3412	-5.89382	4.79207	-1.22991	0.218731	NA	16138	+	0	NA	Intergenic	Intergenic	-21084	NM_001256415	22931	NA	NM_021252	ENSG00000099246	RAB18	RAB18LI1|WARBM3	RAB18, member RAS oncogene family	protein-coding
chr10	27483395	27483494	45	64	0	0	24.058	-7.81427	2.00217	-3.90289	9.50498e-05	0.00033114	16139	+	0	NA	Intergenic	Intergenic	-20859	NM_001256415	22931	NA	NM_021252	ENSG00000099246	RAB18	RAB18LI1|WARBM3	RAB18, member RAS oncogene family	protein-coding
chr10	27503992	27504664	322	176	198	162	205.623	0.0444363	0.264331	0.168108	0.866498	0.928317	16140	+	0	NA	promoter-TSS (NM_021252)	promoter-TSS (NM_021252)	24	NR_046172	22931	NA	NM_021252	ENSG00000099246	RAB18	RAB18LI1|WARBM3	RAB18, member RAS oncogene family	protein-coding
chr10	27547593	27547810	215	219	0	0	93.071	-9.7656	1.51259	-6.45621	1.07358e-10	4.17164e-09	16141	+	0	NA	Intergenic	L2a|LINE|L2	43398	NR_046172	22931	NA	NM_021252	ENSG00000099246	RAB18	RAB18LI1|WARBM3	RAB18, member RAS oncogene family	protein-coding
chr10	27558694	27558806	55	0	0	0	9.68795	-6.50465	4.78955	-1.35809	0.174434	NA	16142	+	0	NA	Intergenic	Intergenic	54446	NR_046172	22931	NA	NM_021252	ENSG00000099246	RAB18	RAB18LI1|WARBM3	RAB18, member RAS oncogene family	protein-coding
chr10	28202284	28202381	27	0	0	0	4.7559	-5.47936	4.79451	-1.14284	0.253104	NA	16143	+	0	NA	intron (NM_173496, intron 4 of 18)	intron (NM_173496, intron 4 of 18)	79790	NM_173496	143098	NA	NM_173496	ENSG00000150054	MPP7	-	MAGUK p55 scaffold protein 7	protein-coding
chr10	28263245	28263791	94	48	0	0	28.6562	-8.06932	1.80065	-4.48134	7.41755e-06	3.28882e-05	16144	+	0	NA	intron (NM_173496, intron 2 of 18)	intron (NM_173496, intron 2 of 18)	18605	NM_173496	143098	NA	NM_173496	ENSG00000150054	MPP7	-	MAGUK p55 scaffold protein 7	protein-coding
chr10	28271627	28271786	65	0	0	0	11.4494	-6.74548	4.78881	-1.40859	0.158956	0.25339	16145	+	0	NA	intron (NM_173496, intron 2 of 18)	AluSc8|SINE|Alu	10416	NM_173496	143098	NA	NM_173496	ENSG00000150054	MPP7	-	MAGUK p55 scaffold protein 7	protein-coding
chr10	28284178	28284524	321	113	0	25	92.2344	-3.5597	2.49958	-1.42412	0.154412	0.253245	16146	+	0	NA	intron (NM_001318170, intron 1 of 16)	intron (NM_001318170, intron 1 of 16)	-2228	NM_173496	143098	NA	NM_173496	ENSG00000150054	MPP7	-	MAGUK p55 scaffold protein 7	protein-coding
chr10	28291883	28292214	133	85	0	0	44.8519	-8.71504	1.60959	-5.41445	6.14785e-08	5.49281e-07	16147	+	0	NA	intron (NM_001318170, intron 1 of 16)	Tigger3b|DNA|TcMar-Tigger	-2699	NR_107053	102465880	NA	NR_107053	ENSG00000275036	MIR8086	hsa-mir-8086	microRNA 8086	ncRNA
chr10	28302671	28303414	414	224	296	166	263.7	0.0519343	0.349189	0.148729	0.881768	0.937644	16148	+	0	NA	promoter-TSS (NR_134517)	promoter-TSS (NR_134517)	21	NR_134517	143098	NA	NM_173496	ENSG00000150054	MPP7	-	MAGUK p55 scaffold protein 7	protein-coding
chr10	28326460	28327163	105	40	0	0	28.5774	-8.06607	1.84058	-4.38236	1.17403e-05	4.96477e-05	16149	+	0	NA	Intergenic	Intergenic	-23748	NM_001318170	143098	NA	NM_173496	ENSG00000150054	MPP7	-	MAGUK p55 scaffold protein 7	protein-coding
chr10	28339592	28339714	0	0	0	43	12.401	7.3216	4.78982	1.52857	0.12637	0.230971	16150	+	0	NA	Intergenic	Intergenic	-36589	NM_001318170	143098	NA	NM_173496	ENSG00000150054	MPP7	-	MAGUK p55 scaffold protein 7	protein-coding
chr10	28375807	28375970	87	44	0	43	38.8159	-1.09095	2.66325	-0.409631	0.682077	0.800749	16151	+	0	NA	Intergenic	Intergenic	-72825	NM_001318170	143098	NA	NM_173496	ENSG00000150054	MPP7	-	MAGUK p55 scaffold protein 7	protein-coding
chr10	28381904	28382197	166	64	73	61	84.2822	-0.227666	0.49844	-0.456756	0.647846	0.774158	16152	+	0	NA	Intergenic	Intergenic	-78987	NM_001318170	143098	NA	NM_173496	ENSG00000150054	MPP7	-	MAGUK p55 scaffold protein 7	protein-coding
chr10	2839195	2839347	65	64	0	43	39.9818	-1.15287	2.6638	-0.432791	0.665167	0.787889	15340	+	0	NA	Intergenic	Intergenic	227662	NR_160682	101927824	NA	NR_160681		PFKP-DT	-	PFKP divergent transcript	ncRNA
chr10	28394043	28394266	65	0	0	17	16.3521	-1.22485	3.73306	-0.328109	0.742829	0.847014	16153	+	0	NA	Intergenic	Intergenic	-91091	NM_001318170	143098	NA	NM_173496	ENSG00000150054	MPP7	-	MAGUK p55 scaffold protein 7	protein-coding
chr10	28405184	28405499	154	87	93	94	103.323	0.141337	0.337658	0.41858	0.675523	0.795764	16154	+	0	NA	Intergenic	MLT1J2|LTR|ERVL-MaLR	90471	NR_134496	105376468	NA	NR_134496	ENSG00000237128	LINC02652	-	long intergenic non-protein coding RNA 2652	ncRNA
chr10	28410441	28410719	107	54	0	0	32.4584	-8.24922	1.73395	-4.75748	1.96026e-06	1.02178e-05	16155	+	0	NA	Intergenic	L2c|LINE|L2	85233	NR_134496	105376468	NA	NR_134496	ENSG00000237128	LINC02652	-	long intergenic non-protein coding RNA 2652	ncRNA
chr10	28429052	28429162	45	26	0	0	14.4799	-7.08365	2.97365	-2.38214	0.0172122	0.0430766	16156	+	0	NA	Intergenic	Tigger17b|DNA|TcMar-Tigger	66706	NR_134496	105376468	NA	NR_134496	ENSG00000237128	LINC02652	-	long intergenic non-protein coding RNA 2652	ncRNA
chr10	28432285	28432382	55	0	0	0	9.68795	-6.50465	4.78955	-1.35809	0.174434	NA	16157	+	0	NA	TTS (NR_134496)	TTS (NR_134496)	63479	NR_134496	105376468	NA	NR_134496	ENSG00000237128	LINC02652	-	long intergenic non-protein coding RNA 2652	ncRNA
chr10	28444183	28444339	65	0	0	0	11.4494	-6.74548	4.78881	-1.40859	0.158956	0.25339	16158	+	0	NA	intron (NR_134496, intron 1 of 2)	MLT1J2|LTR|ERVL-MaLR	51552	NR_134496	105376468	NA	NR_134496	ENSG00000237128	LINC02652	-	long intergenic non-protein coding RNA 2652	ncRNA
chr10	28463777	28463911	65	0	0	0	11.4494	-6.74548	4.78881	-1.40859	0.158956	0.25339	16159	+	0	NA	intron (NR_134496, intron 1 of 2)	L2|LINE|L2	31969	NR_134496	105376468	NA	NR_134496	ENSG00000237128	LINC02652	-	long intergenic non-protein coding RNA 2652	ncRNA
chr10	28492679	28492873	0	0	67	47	33.121	8.73895	1.73143	5.04724	4.48231e-07	2.8862e-06	16160	+	0	NA	intron (NR_134496, intron 1 of 2)	intron (NR_134496, intron 1 of 2)	3037	NR_134496	105376468	NA	NR_134496	ENSG00000237128	LINC02652	-	long intergenic non-protein coding RNA 2652	ncRNA
chr10	28496530	28497026	120	55	21	0	41.1331	-2.51326	2.41468	-1.04083	0.297955	0.427516	16161	+	0	NA	promoter-TSS (NR_134496)	promoter-TSS (NR_134496)	-965	NR_134496	105376468	NA	NR_134496	ENSG00000237128	LINC02652	-	long intergenic non-protein coding RNA 2652	ncRNA
chr10	28502347	28502490	0	0	0	17	4.9027	5.98289	4.79759	1.24706	0.212375	NA	16162	+	0	NA	Intergenic	AluY|SINE|Alu	-6606	NR_134496	105376468	NA	NR_134496	ENSG00000237128	LINC02652	-	long intergenic non-protein coding RNA 2652	ncRNA
chr10	28502577	28502677	40	0	0	0	7.04578	-6.04565	4.79134	-1.26179	0.207026	NA	16163	+	0	NA	Intergenic	AluY|SINE|Alu	-6814	NR_134496	105376468	NA	NR_134496	ENSG00000237128	LINC02652	-	long intergenic non-protein coding RNA 2652	ncRNA
chr10	28503241	28503406	91	67	0	0	32.9168	-8.26804	1.71095	-4.83244	1.34869e-06	7.35742e-06	16164	+	0	NA	Intergenic	Intergenic	-7511	NR_134496	105376468	NA	NR_134496	ENSG00000237128	LINC02652	-	long intergenic non-protein coding RNA 2652	ncRNA
chr10	28532213	28533245	92	58	63	79	72.0059	0.416065	0.435502	0.95537	0.339391	0.476069	16165	+	0	NA	promoter-TSS (NR_033805)	promoter-TSS (NR_033805)	-50	NM_100264	51322	NA	NM_016628	ENSG00000095787	WAC	BM-016|DESSH|PRO1741|Wwp4	WW domain containing adaptor with coiled-coil	protein-coding
chr10	28554033	28554270	65	26	0	0	18.0028	-7.39848	2.46345	-3.0033	0.00267069	0.00747431	16166	+	0	NA	intron (NM_100486, intron 3 of 12)	AluSz|SINE|Alu	21034	NM_100486	51322	NA	NM_016628	ENSG00000095787	WAC	BM-016|DESSH|PRO1741|Wwp4	WW domain containing adaptor with coiled-coil	protein-coding
chr10	28580919	28581060	0	0	53	0	15.4779	7.64128	4.67341	1.63506	0.102037	0.205625	16167	+	0	NA	intron (NM_100486, intron 3 of 12)	MER68|LTR|ERVL	47872	NM_100486	51322	NA	NM_016628	ENSG00000095787	WAC	BM-016|DESSH|PRO1741|Wwp4	WW domain containing adaptor with coiled-coil	protein-coding
chr10	28588023	28588169	0	0	0	43	12.401	7.3216	4.78982	1.52857	0.12637	0.230971	16168	+	0	NA	intron (NM_100486, intron 4 of 12)	intron (NM_100486, intron 4 of 12)	54978	NM_100486	51322	NA	NM_016628	ENSG00000095787	WAC	BM-016|DESSH|PRO1741|Wwp4	WW domain containing adaptor with coiled-coil	protein-coding
chr10	28628228	28628805	126	89	112	58	94.0621	0.147428	0.482052	0.305834	0.759731	0.859265	16169	+	0	NA	Intergenic	Intergenic	-49004	NM_012342	25805	NA	NM_012342	ENSG00000095739	BAMBI	NMA	BMP and activin membrane bound inhibitor	protein-coding
chr10	28663975	28664103	58	75	45	0	42.2621	-1.14765	2.70868	-0.423694	0.671789	0.792787	16170	+	0	NA	Intergenic	Intergenic	-13482	NM_012342	25805	NA	NM_012342	ENSG00000095739	BAMBI	NMA	BMP and activin membrane bound inhibitor	protein-coding
chr10	28668814	28669048	81	32	0	0	22.3335	-7.70989	2.07371	-3.71791	0.000200875	0.000663839	16171	+	0	NA	Intergenic	CpG	-8590	NM_012342	25805	NA	NM_012342	ENSG00000095739	BAMBI	NMA	BMP and activin membrane bound inhibitor	protein-coding
chr10	28677229	28677825	115	52	71	62	71.9785	0.204626	0.487456	0.419784	0.674643	0.795105	16172	+	0	NA	promoter-TSS (NM_012342)	promoter-TSS (NM_012342)	6	NM_012342	25805	NA	NM_012342	ENSG00000095739	BAMBI	NMA	BMP and activin membrane bound inhibitor	protein-coding
chr10	28685273	28685480	87	0	0	0	15.3246	-7.16582	4.72857	-1.51543	0.129663	0.233095	16173	+	0	NA	Intergenic	Intergenic	7856	NM_012342	25805	NA	NM_012342	ENSG00000095739	BAMBI	NMA	BMP and activin membrane bound inhibitor	protein-coding
chr10	28735062	28735339	55	44	93	70	68.1254	1.19119	0.476003	2.50249	0.0123323	0.0315917	16174	+	0	NA	Intergenic	Intergenic	-8449	NR_120652	101929218	NA	NR_120652		LINC01517	-	long intergenic non-protein coding RNA 1517	ncRNA
chr10	287983	288080	27	0	0	0	4.7559	-5.47936	4.79451	-1.14284	0.253104	NA	15250	+	0	NA	intron (NM_014974, intron 33 of 36)	MLT1J|LTR|ERVL-MaLR	108038	NM_001202467	10771	NA	NM_006624	ENSG00000015171	ZMYND11	BRAM1|BS69|MRD30	zinc finger MYND-type containing 11	protein-coding
chr10	28849266	28849597	64	0	0	0	11.2733	-6.72312	4.78887	-1.40391	0.160347	0.253931	16175	+	0	NA	intron (NR_164114, intron 3 of 4)	ERV3-16A3_I-int|LTR|ERVL	3024	NR_164114	283080	NA	NM_173577	ENSG00000232624	C10orf126	bA492M23.1	chromosome 10 open reading frame 126	ncRNA
chr10	28853339	28853490	51	52	0	0	22.0902	-7.69195	2.06492	-3.72505	0.000195276	0.000646318	16176	+	0	NA	intron (NR_164114, intron 3 of 4)	LTR33|LTR|ERVL	7007	NR_164114	283080	NA	NM_173577	ENSG00000232624	C10orf126	bA492M23.1	chromosome 10 open reading frame 126	ncRNA
chr10	28884462	28884793	36	74	0	0	24.9932	-7.86879	2.03502	-3.86669	0.000110322	0.000380181	16177	+	0	NA	Intergenic	Intergenic	38220	NR_164114	283080	NA	NM_173577	ENSG00000232624	C10orf126	bA492M23.1	chromosome 10 open reading frame 126	ncRNA
chr10	28891125	28891317	87	64	0	0	31.4561	-8.20257	1.7325	-4.73452	2.19579e-06	1.12689e-05	16178	+	0	NA	Intergenic	Intergenic	44813	NR_164114	283080	NA	NM_173577	ENSG00000232624	C10orf126	bA492M23.1	chromosome 10 open reading frame 126	ncRNA
chr10	28925572	28925688	55	0	0	0	9.68795	-6.50465	4.78955	-1.35809	0.174434	NA	16179	+	0	NA	Intergenic	Intergenic	79222	NR_164114	283080	NA	NM_173577	ENSG00000232624	C10orf126	bA492M23.1	chromosome 10 open reading frame 126	ncRNA
chr10	28939816	28940029	133	74	0	0	42.0793	-8.62357	1.63346	-5.27932	1.29663e-07	1.01671e-06	16180	+	0	NA	Intergenic	Intergenic	93515	NR_164114	283080	NA	NM_173577	ENSG00000232624	C10orf126	bA492M23.1	chromosome 10 open reading frame 126	ncRNA
chr10	28984431	28984758	183	74	0	0	50.8865	-8.89883	1.62355	-5.48108	4.22741e-08	4.06337e-07	16181	+	0	NA	Intergenic	Intergenic	138187	NR_164114	283080	NA	NM_173577	ENSG00000232624	C10orf126	bA492M23.1	chromosome 10 open reading frame 126	ncRNA
chr10	28991269	28991644	161	74	195	99	132.51	0.858299	0.473567	1.81241	0.0699226	0.15278	16182	+	0	NA	Intergenic	Intergenic	145049	NR_164114	283080	NA	NM_173577	ENSG00000232624	C10orf126	bA492M23.1	chromosome 10 open reading frame 126	ncRNA
chr10	28997877	28998057	98	54	0	43	43.2741	-1.31587	2.65813	-0.495036	0.620575	0.75111	16183	+	0	NA	Intergenic	Intergenic	151559	NR_164114	283080	NA	NM_173577	ENSG00000232624	C10orf126	bA492M23.1	chromosome 10 open reading frame 126	ncRNA
chr10	29011993	29012090	45	0	0	0	7.92651	-6.2154	4.79061	-1.29741	0.194489	NA	16184	+	0	NA	Intergenic	AluJb|SINE|Alu	165634	NR_164114	283080	NA	NM_173577	ENSG00000232624	C10orf126	bA492M23.1	chromosome 10 open reading frame 126	ncRNA
chr10	29020470	29020567	59	0	0	0	10.3925	-6.60585	4.78922	-1.37932	0.167797	NA	16185	+	0	NA	Intergenic	AluY|SINE|Alu	174111	NR_164114	283080	NA	NM_173577	ENSG00000232624	C10orf126	bA492M23.1	chromosome 10 open reading frame 126	ncRNA
chr10	29022578	29022958	256	133	51	43	105.911	-1.52977	0.379032	-4.036	5.4371e-05	0.000198893	16186	+	0	NA	Intergenic	Intergenic	176360	NR_164114	283080	NA	NM_173577	ENSG00000232624	C10orf126	bA492M23.1	chromosome 10 open reading frame 126	ncRNA
chr10	29025964	29026460	0	0	139	157	85.871	10.1135	1.50261	6.7306	1.6896e-11	1.24326e-09	16187	+	0	NA	Intergenic	Intergenic	179804	NR_164114	283080	NA	NM_173577	ENSG00000232624	C10orf126	bA492M23.1	chromosome 10 open reading frame 126	ncRNA
chr10	29032164	29032307	0	0	25	0	7.30092	6.5572	4.79337	1.36797	0.171321	NA	16188	+	0	NA	Intergenic	MLT1H1|LTR|ERVL-MaLR	185828	NR_164114	283080	NA	NM_173577	ENSG00000232624	C10orf126	bA492M23.1	chromosome 10 open reading frame 126	ncRNA
chr10	29064464	29064615	0	0	73	0	21.3187	8.10318	4.7877	1.6925	0.0905506	0.188031	16189	+	0	NA	Intergenic	Intergenic	218132	NR_164114	283080	NA	NM_173577	ENSG00000232624	C10orf126	bA492M23.1	chromosome 10 open reading frame 126	ncRNA
chr10	29099106	29099397	131	100	73	0	69.5991	-1.17932	2.82829	-0.416974	0.676698	0.796657	16190	+	0	NA	Intergenic	Intergenic	-189818	NM_032517	84569	NA	NM_032517	ENSG00000120563	LYZL1	KAAG648|LYC2|LYZD1|PRO1278|bA534G20.1	lysozyme like 1	protein-coding
chr10	29099528	29099696	50	0	0	0	8.80723	-6.36726	4.79002	-1.32928	0.183757	NA	16191	+	0	NA	Intergenic	Intergenic	-189458	NM_032517	84569	NA	NM_032517	ENSG00000120563	LYZL1	KAAG648|LYC2|LYZD1|PRO1278|bA534G20.1	lysozyme like 1	protein-coding
chr10	29105171	29105281	36	0	0	0	6.3412	-5.89382	4.79207	-1.22991	0.218731	NA	16192	+	0	NA	Intergenic	Intergenic	-183844	NM_032517	84569	NA	NM_032517	ENSG00000120563	LYZL1	KAAG648|LYC2|LYZD1|PRO1278|bA534G20.1	lysozyme like 1	protein-coding
chr10	29105659	29105902	0	34	20	57	30.8491	1.38511	1.99453	0.694454	0.487398	0.630973	16193	+	0	NA	Intergenic	Intergenic	-183289	NM_032517	84569	NA	NM_032517	ENSG00000120563	LYZL1	KAAG648|LYC2|LYZD1|PRO1278|bA534G20.1	lysozyme like 1	protein-coding
chr10	29106292	29106566	194	101	36	40	81.6786	-1.43852	0.432604	-3.32527	0.00088334	0.00265355	16194	+	0	NA	Intergenic	Intergenic	-182641	NM_032517	84569	NA	NM_032517	ENSG00000120563	LYZL1	KAAG648|LYC2|LYZD1|PRO1278|bA534G20.1	lysozyme like 1	protein-coding
chr10	29113294	29113468	27	0	53	0	20.2339	1.698	3.30253	0.514152	0.607146	0.739679	16195	+	0	NA	Intergenic	Intergenic	-175689	NM_032517	84569	NA	NM_032517	ENSG00000120563	LYZL1	KAAG648|LYC2|LYZD1|PRO1278|bA534G20.1	lysozyme like 1	protein-coding
chr10	29115335	29115492	36	0	0	0	6.3412	-5.89382	4.79207	-1.22991	0.218731	NA	16196	+	0	NA	Intergenic	Intergenic	-173656	NM_032517	84569	NA	NM_032517	ENSG00000120563	LYZL1	KAAG648|LYC2|LYZD1|PRO1278|bA534G20.1	lysozyme like 1	protein-coding
chr10	29124922	29125044	36	34	0	0	14.9111	-7.1254	2.90207	-2.45529	0.0140773	0.0357263	16197	+	0	NA	Intergenic	Intergenic	-164087	NM_032517	84569	NA	NM_032517	ENSG00000120563	LYZL1	KAAG648|LYC2|LYZD1|PRO1278|bA534G20.1	lysozyme like 1	protein-coding
chr10	29125104	29125447	97	84	60	51	70.4889	-0.244245	0.450382	-0.542307	0.587607	0.722919	16198	+	0	NA	Intergenic	Intergenic	-163794	NM_032517	84569	NA	NM_032517	ENSG00000120563	LYZL1	KAAG648|LYC2|LYZD1|PRO1278|bA534G20.1	lysozyme like 1	protein-coding
chr10	29132559	29133131	208	141	176	128	160.491	0.290266	0.291726	0.994992	0.31974	0.453215	16199	+	0	NA	Intergenic	Intergenic	-156225	NM_032517	84569	NA	NM_032517	ENSG00000120563	LYZL1	KAAG648|LYC2|LYZD1|PRO1278|bA534G20.1	lysozyme like 1	protein-coding
chr10	29135324	29135437	0	0	36	0	10.5133	7.08328	4.79074	1.47854	0.139264	0.240846	16200	+	0	NA	Intergenic	Intergenic	-153689	NM_032517	84569	NA	NM_032517	ENSG00000120563	LYZL1	KAAG648|LYC2|LYZD1|PRO1278|bA534G20.1	lysozyme like 1	protein-coding
chr10	29142513	29142960	78	119	95	92	98.0095	0.318966	0.513712	0.620905	0.534662	0.675678	16201	+	0	NA	Intergenic	LTR1A2|LTR|ERV1	-146333	NM_032517	84569	NA	NM_032517	ENSG00000120563	LYZL1	KAAG648|LYC2|LYZD1|PRO1278|bA534G20.1	lysozyme like 1	protein-coding
chr10	29149881	29150306	217	169	155	47	139.641	-0.458246	0.585532	-0.782614	0.433854	0.578522	16202	+	0	NA	Intergenic	Intergenic	-138976	NM_032517	84569	NA	NM_032517	ENSG00000120563	LYZL1	KAAG648|LYC2|LYZD1|PRO1278|bA534G20.1	lysozyme like 1	protein-coding
chr10	29150625	29150818	0	43	0	0	10.8383	-6.66439	4.78904	-1.39159	0.164046	0.25574	16203	+	0	NA	Intergenic	MIR|SINE|MIR	-138348	NM_032517	84569	NA	NM_032517	ENSG00000120563	LYZL1	KAAG648|LYC2|LYZD1|PRO1278|bA534G20.1	lysozyme like 1	protein-coding
chr10	29159756	29159853	40	0	0	0	7.04578	-6.04565	4.79134	-1.26179	0.207026	NA	16204	+	0	NA	Intergenic	MER51A|LTR|ERV1	-129265	NM_032517	84569	NA	NM_032517	ENSG00000120563	LYZL1	KAAG648|LYC2|LYZD1|PRO1278|bA534G20.1	lysozyme like 1	protein-coding
chr10	29160096	29160572	212	176	103	128	148.699	-0.28309	0.285321	-0.992182	0.321109	0.45475	16205	+	0	NA	Intergenic	Intergenic	-128736	NM_032517	84569	NA	NM_032517	ENSG00000120563	LYZL1	KAAG648|LYC2|LYZD1|PRO1278|bA534G20.1	lysozyme like 1	protein-coding
chr10	29163810	29164071	70	44	90	58	66.4307	0.874786	0.514939	1.69881	0.0893542	0.186626	16206	+	0	NA	Intergenic	Intergenic	-125129	NM_032517	84569	NA	NM_032517	ENSG00000120563	LYZL1	KAAG648|LYC2|LYZD1|PRO1278|bA534G20.1	lysozyme like 1	protein-coding
chr10	29237857	29238199	0	0	58	64	35.3954	8.83485	1.68442	5.24504	1.56247e-07	1.19102e-06	16207	+	0	NA	Intergenic	Intergenic	-51042	NM_032517	84569	NA	NM_032517	ENSG00000120563	LYZL1	KAAG648|LYC2|LYZD1|PRO1278|bA534G20.1	lysozyme like 1	protein-coding
chr10	29238621	29238971	0	0	57	91	42.89	9.112	1.65319	5.51176	3.55273e-08	3.51715e-07	16208	+	0	NA	Intergenic	Intergenic	-50274	NM_032517	84569	NA	NM_032517	ENSG00000120563	LYZL1	KAAG648|LYC2|LYZD1|PRO1278|bA534G20.1	lysozyme like 1	protein-coding
chr10	29239989	29240155	133	74	39	0	53.4687	-1.88561	2.63169	-0.7165	0.473683	0.617874	16209	+	0	NA	Intergenic	Intergenic	-48998	NM_032517	84569	NA	NM_032517	ENSG00000120563	LYZL1	KAAG648|LYC2|LYZD1|PRO1278|bA534G20.1	lysozyme like 1	protein-coding
chr10	29256631	29256771	0	0	0	32	9.22862	6.89535	4.79157	1.43906	0.150134	NA	16210	+	0	NA	Intergenic	Intergenic	-32369	NM_032517	84569	NA	NM_032517	ENSG00000120563	LYZL1	KAAG648|LYC2|LYZD1|PRO1278|bA534G20.1	lysozyme like 1	protein-coding
chr10	2925760	2925926	0	26	0	0	6.55342	-5.93794	4.79185	-1.23917	0.215281	NA	15341	+	0	NA	Intergenic	Intergenic	141090	NR_160682	101927824	NA	NR_160681		PFKP-DT	-	PFKP divergent transcript	ncRNA
chr10	29277436	29277574	55	0	106	52	55.6404	2.24257	2.66356	0.841945	0.399819	0.542674	16211	+	0	NA	Intergenic	Intergenic	-11565	NM_032517	84569	NA	NM_032517	ENSG00000120563	LYZL1	KAAG648|LYC2|LYZD1|PRO1278|bA534G20.1	lysozyme like 1	protein-coding
chr10	2928381	2928489	0	0	63	0	18.3983	7.89068	4.09938	1.92485	0.0542483	0.123012	15342	+	0	NA	Intergenic	Intergenic	138498	NR_160682	101927824	NA	NR_160681		PFKP-DT	-	PFKP divergent transcript	ncRNA
chr10	29291681	29291935	157	107	0	0	54.6245	-8.99912	1.5653	-5.74914	8.9701e-09	1.18092e-07	16212	+	0	NA	intron (NM_032517, intron 1 of 4)	intron (NM_032517, intron 1 of 4)	2738	NM_032517	84569	NA	NM_032517	ENSG00000120563	LYZL1	KAAG648|LYC2|LYZD1|PRO1278|bA534G20.1	lysozyme like 1	protein-coding
chr10	29303008	29303301	0	0	25	0	7.30092	6.5572	4.79337	1.36797	0.171321	NA	16213	+	0	NA	intron (NM_032517, intron 3 of 4)	L1MEc|LINE|L1	14085	NM_032517	84569	NA	NM_032517	ENSG00000120563	LYZL1	KAAG648|LYC2|LYZD1|PRO1278|bA534G20.1	lysozyme like 1	protein-coding
chr10	29304681	29304779	0	0	25	0	7.30092	6.5572	4.79337	1.36797	0.171321	NA	16214	+	0	NA	intron (NM_032517, intron 3 of 4)	intron (NM_032517, intron 3 of 4)	15660	NM_032517	84569	NA	NM_032517	ENSG00000120563	LYZL1	KAAG648|LYC2|LYZD1|PRO1278|bA534G20.1	lysozyme like 1	protein-coding
chr10	29317512	29317628	78	0	0	0	13.7393	-7.00834	4.78813	-1.46369	0.143278	0.244638	16215	+	0	NA	Intergenic	MIRb|SINE|MIR	28500	NM_032517	84569	NA	NM_032517	ENSG00000120563	LYZL1	KAAG648|LYC2|LYZD1|PRO1278|bA534G20.1	lysozyme like 1	protein-coding
chr10	29318349	29318790	101	67	0	0	34.6783	-8.34368	1.68895	-4.94016	7.80588e-07	4.61e-06	16216	+	0	NA	Intergenic	GA-rich|Low_complexity|Low_complexity	29500	NM_032517	84569	NA	NM_032517	ENSG00000120563	LYZL1	KAAG648|LYC2|LYZD1|PRO1278|bA534G20.1	lysozyme like 1	protein-coding
chr10	29356790	29357326	0	0	101	123	64.9682	9.71106	1.54145	6.29994	2.97764e-10	8.6451e-09	16217	+	0	NA	Intergenic	LTR16|LTR|ERVL	-52476	NR_110920	102724316	NA	NR_003930	ENSG00000291093	SVIL-AS1	-	SVIL antisense RNA 1	ncRNA
chr10	29370950	29371047	55	0	0	0	9.68795	-6.50465	4.78955	-1.35809	0.174434	NA	16218	+	0	NA	Intergenic	Intergenic	-38535	NR_110920	102724316	NA	NR_003930	ENSG00000291093	SVIL-AS1	-	SVIL antisense RNA 1	ncRNA
chr10	29394582	29394679	19	0	0	0	3.34675	-4.97336	4.7986	-1.03642	0.300007	NA	16219	+	0	NA	Intergenic	MER52A|LTR|ERV1	-14903	NR_110920	102724316	NA	NR_003930	ENSG00000291093	SVIL-AS1	-	SVIL antisense RNA 1	ncRNA
chr10	29409513	29409969	161	92	73	105	103.148	-0.00138656	0.382729	-0.00362283	0.997109	0.998466	16220	+	0	NA	promoter-TSS (NR_110928)	promoter-TSS (NR_110928)	207	NR_110925	102724316	NA	NR_003930	ENSG00000291093	SVIL-AS1	-	SVIL antisense RNA 1	ncRNA
chr10	29445577	29445719	71	0	0	62	30.3867	0.514927	4.56968	0.112683	0.910282	0.95391	16221	+	0	NA	intron (NR_110927, intron 2 of 2)	intron (NR_110927, intron 2 of 2)	35405	NR_110928	102724316	NA	NR_003930	ENSG00000291093	SVIL-AS1	-	SVIL antisense RNA 1	ncRNA
chr10	29448996	29449309	88	64	0	0	31.6322	-8.21067	1.72956	-4.74727	2.06182e-06	1.06777e-05	16222	+	0	NA	intron (NR_110927, intron 2 of 2)	intron (NR_110927, intron 2 of 2)	38910	NR_110928	102724316	NA	NR_003930	ENSG00000291093	SVIL-AS1	-	SVIL antisense RNA 1	ncRNA
chr10	29473049	29473184	0	0	0	33	9.51701	6.93975	4.79136	1.44839	0.147509	NA	16223	+	0	NA	intron (NM_021738, intron 30 of 37)	intron (NM_021738, intron 30 of 37)	62874	NR_110928	102724316	NA	NR_003930	ENSG00000291093	SVIL-AS1	-	SVIL antisense RNA 1	ncRNA
chr10	29488621	29488806	106	0	0	0	18.6713	-7.45095	4.07701	-1.82755	0.0676164	0.14833	16224	+	0	NA	TTS (NR_110927)	TTS (NR_110927)	56383	NR_030335	693189	NA	NR_030335	ENSG00000207612	MIR604	MIRN604|hsa-mir-604	microRNA 604	ncRNA
chr10	29496419	29496636	145	131	72	43	91.9877	-0.80678	0.45998	-1.75394	0.07944	0.170226	16225	+	0	NA	intron (NM_021738, intron 18 of 37)	intron (NM_021738, intron 18 of 37)	48569	NR_030335	693189	NA	NR_030335	ENSG00000207612	MIR604	MIRN604|hsa-mir-604	microRNA 604	ncRNA
chr10	29501852	29502018	0	0	0	73	21.0528	8.08512	4.78773	1.68872	0.0912739	0.188938	16226	+	0	NA	intron (NM_021738, intron 17 of 37)	intron (NM_021738, intron 17 of 37)	43162	NR_030335	693189	NA	NR_030335	ENSG00000207612	MIR604	MIRN604|hsa-mir-604	microRNA 604	ncRNA
chr10	29513103	29513200	45	0	0	0	7.92651	-6.2154	4.79061	-1.29741	0.194489	NA	16227	+	0	NA	intron (NM_021738, intron 16 of 37)	intron (NM_021738, intron 16 of 37)	31945	NR_030335	693189	NA	NR_030335	ENSG00000207612	MIR604	MIRN604|hsa-mir-604	microRNA 604	ncRNA
chr10	29517460	29517593	109	0	0	0	19.1998	-7.49124	3.99646	-1.87447	0.0608658	0.135183	16228	+	0	NA	intron (NM_021738, intron 16 of 37)	intron (NM_021738, intron 16 of 37)	27570	NR_030335	693189	NA	NR_030335	ENSG00000207612	MIR604	MIRN604|hsa-mir-604	microRNA 604	ncRNA
chr10	29585855	29585951	0	55	0	0	13.863	-7.01969	4.78811	-1.46607	0.142629	0.244638	16229	+	0	NA	intron (NM_003174, intron 3 of 35)	intron (NM_003174, intron 3 of 35)	16443	NR_030634	100126327	NA	NR_030634	ENSG00000216035	MIR938	MIRN938|hsa-mir-938	microRNA 938	ncRNA
chr10	29587246	29587626	105	63	0	0	34.3746	-8.3314	1.69592	-4.9126	8.98767e-07	5.19502e-06	16230	+	0	NA	intron (NM_003174, intron 3 of 35)	intron (NM_003174, intron 3 of 35)	14910	NR_030634	100126327	NA	NR_030634	ENSG00000216035	MIR938	MIRN938|hsa-mir-938	microRNA 938	ncRNA
chr10	29589109	29589425	0	0	84	43	36.932	8.89604	1.73288	5.13367	2.8415e-07	1.96878e-06	16231	+	0	NA	intron (NM_003174, intron 3 of 35)	intron (NM_003174, intron 3 of 35)	13079	NR_030634	100126327	NA	NR_030634	ENSG00000216035	MIR938	MIRN938|hsa-mir-938	microRNA 938	ncRNA
chr10	29589984	29590142	0	0	0	44	12.6894	7.35476	4.78971	1.53553	0.124653	0.230971	16232	+	0	NA	intron (NM_003174, intron 3 of 35)	AluSg7|SINE|Alu	12283	NR_030634	100126327	NA	NR_030634	ENSG00000216035	MIR938	MIRN938|hsa-mir-938	microRNA 938	ncRNA
chr10	29598939	29599049	0	0	53	0	15.4779	7.64128	4.67341	1.63506	0.102037	0.205625	16233	+	0	NA	intron (NM_003174, intron 3 of 35)	intron (NM_003174, intron 3 of 35)	3352	NR_030634	100126327	NA	NR_030634	ENSG00000216035	MIR938	MIRN938|hsa-mir-938	microRNA 938	ncRNA
chr10	29618753	29618855	0	0	63	0	18.3983	7.89068	4.09938	1.92485	0.0542483	0.123012	16234	+	0	NA	intron (NM_003174, intron 3 of 35)	AluJb|SINE|Alu	16167	NM_021738	6840	NA	NM_003174	ENSG00000197321	SVIL	MFM10	supervillin	protein-coding
chr10	29621237	29621367	0	0	0	73	21.0528	8.08512	4.78773	1.68872	0.0912739	0.188938	16235	+	0	NA	intron (NM_003174, intron 3 of 35)	intron (NM_003174, intron 3 of 35)	13669	NM_021738	6840	NA	NM_003174	ENSG00000197321	SVIL	MFM10	supervillin	protein-coding
chr10	29659103	29659531	66	54	0	0	25.2365	-7.88446	1.88814	-4.17578	2.9696e-05	0.000114595	16236	+	0	NA	intron (NM_003174, intron 2 of 35)	intron (NM_003174, intron 2 of 35)	-24346	NM_021738	6840	NA	NM_003174	ENSG00000197321	SVIL	MFM10	supervillin	protein-coding
chr10	29666406	29666566	0	0	0	25	7.20986	6.53923	4.79348	1.36419	0.172507	NA	16237	+	0	NA	intron (NM_003174, intron 2 of 35)	intron (NM_003174, intron 2 of 35)	-31515	NM_021738	6840	NA	NM_003174	ENSG00000197321	SVIL	MFM10	supervillin	protein-coding
chr10	29694849	29694964	0	0	53	0	15.4779	7.64128	4.67341	1.63506	0.102037	0.205625	16238	+	0	NA	intron (NM_001323599, intron 1 of 38)	intron (NM_001323599, intron 1 of 38)	40894	NM_003174	6840	NA	NM_003174	ENSG00000197321	SVIL	MFM10	supervillin	protein-coding
chr10	29699693	29699911	156	119	89	164	130.761	0.352021	0.404469	0.870328	0.384121	0.526016	16239	+	0	NA	intron (NM_001323599, intron 1 of 38)	intron (NM_001323599, intron 1 of 38)	35999	NM_003174	6840	NA	NM_003174	ENSG00000197321	SVIL	MFM10	supervillin	protein-coding
chr10	29712184	29712337	0	0	0	43	12.401	7.3216	4.78982	1.52857	0.12637	0.230971	16240	+	0	NA	intron (NM_001323599, intron 1 of 38)	MSTB1|LTR|ERVL-MaLR	23540	NM_003174	6840	NA	NM_003174	ENSG00000197321	SVIL	MFM10	supervillin	protein-coding
chr10	29735861	29736039	0	0	0	34	9.80541	6.98281	4.79117	1.45743	0.144997	NA	16241	+	0	NA	promoter-TSS (NM_001323600)	promoter-TSS (NM_001323600)	-26	NM_001323600	6840	NA	NM_003174	ENSG00000197321	SVIL	MFM10	supervillin	protein-coding
chr10	29784434	29784721	157	74	106	117	111.005	0.475577	0.368631	1.29012	0.19701	0.299179	16242	+	0	NA	Intergenic	Intergenic	-47642	NM_001323599	6840	NA	NM_003174	ENSG00000197321	SVIL	MFM10	supervillin	protein-coding
chr10	29804175	29804496	124	73	73	0	61.5606	-0.916672	2.83064	-0.323839	0.74606	0.84932	16243	+	0	NA	Intergenic	Intergenic	-67400	NM_001323599	6840	NA	NM_003174	ENSG00000197321	SVIL	MFM10	supervillin	protein-coding
chr10	29807559	29807762	51	33	0	62	35.1816	0.047546	2.77602	0.0171274	0.986335	0.993458	16244	+	0	NA	Intergenic	Intergenic	-70725	NM_001323599	6840	NA	NM_003174	ENSG00000197321	SVIL	MFM10	supervillin	protein-coding
chr10	29811868	29811972	45	0	0	0	7.92651	-6.2154	4.79061	-1.29741	0.194489	NA	16245	+	0	NA	Intergenic	Intergenic	-74984	NM_001323599	6840	NA	NM_003174	ENSG00000197321	SVIL	MFM10	supervillin	protein-coding
chr10	29839852	29840191	144	88	63	99	94.495	-0.0198116	0.415875	-0.0476384	0.962004	0.981354	16246	+	0	NA	Intergenic	Intergenic	-103086	NM_001323599	6840	NA	NM_003174	ENSG00000197321	SVIL	MFM10	supervillin	protein-coding
chr10	29842025	29842242	102	58	0	0	32.5859	-8.25448	1.72216	-4.79309	1.64229e-06	8.76241e-06	16247	+	0	NA	Intergenic	Intergenic	-105198	NM_001323599	6840	NA	NM_003174	ENSG00000197321	SVIL	MFM10	supervillin	protein-coding
chr10	29865707	29866206	0	0	166	83	72.4148	9.86744	1.58212	6.23685	4.46466e-10	1.16166e-08	16248	+	0	NA	Intergenic	Intergenic	-129021	NM_001323599	6840	NA	NM_003174	ENSG00000197321	SVIL	MFM10	supervillin	protein-coding
chr10	29917363	29917596	0	0	53	73	36.5307	8.88044	1.68638	5.26599	1.39439e-07	1.08041e-06	16249	+	0	NA	Intergenic	Intergenic	142106	NM_020848	57608	NA	NM_020848	ENSG00000165757	JCAD	KIAA1462	junctional cadherin 5 associated	protein-coding
chr10	29922962	29923276	0	0	196	101	86.367	10.1216	1.55489	6.50954	7.53822e-11	3.31692e-09	16250	+	0	NA	Intergenic	Intergenic	136467	NM_020848	57608	NA	NM_020848	ENSG00000165757	JCAD	KIAA1462	junctional cadherin 5 associated	protein-coding
chr10	29957863	29958242	65	74	34	0	40.0307	-1.59994	2.60212	-0.614859	0.538648	0.679258	16251	+	0	NA	Intergenic	Intergenic	101533	NM_020848	57608	NA	NM_020848	ENSG00000165757	JCAD	KIAA1462	junctional cadherin 5 associated	protein-coding
chr10	29998455	29998553	65	54	0	0	25.0603	-7.87432	1.89573	-4.15372	3.27118e-05	0.000124643	16252	+	0	NA	Intergenic	Intergenic	61082	NM_020848	57608	NA	NM_020848	ENSG00000165757	JCAD	KIAA1462	junctional cadherin 5 associated	protein-coding
chr10	30002565	30002664	55	0	0	0	9.68795	-6.50465	4.78955	-1.35809	0.174434	NA	16253	+	0	NA	Intergenic	Intergenic	56971	NM_020848	57608	NA	NM_020848	ENSG00000165757	JCAD	KIAA1462	junctional cadherin 5 associated	protein-coding
chr10	30027107	30027479	36	0	25	17	18.5448	0.938134	2.37261	0.395401	0.692547	0.809087	16254	+	0	NA	exon (NM_001350021, exon 4 of 5)	exon (NM_001350021, exon 4 of 5)	32293	NM_020848	57608	NA	NM_020848	ENSG00000165757	JCAD	KIAA1462	junctional cadherin 5 associated	protein-coding
chr10	30151826	30152363	65	74	106	105	91.3387	1.0341	0.432365	2.39172	0.0167695	0.0420927	16255	+	0	NA	Intergenic	L1PB1|LINE|L1	-36601	NM_001350022	57608	NA	NM_020848	ENSG00000165757	JCAD	KIAA1462	junctional cadherin 5 associated	protein-coding
chr10	30171723	30171914	0	0	73	52	36.3152	8.87178	1.69288	5.24065	1.60014e-07	1.21346e-06	16256	+	0	NA	Intergenic	Intergenic	-40033	NR_120653	101929279	NA	NR_120653		LOC101929279	-	uncharacterized LOC101929279	ncRNA
chr10	30182593	30183073	140	157	165	129	149.622	0.416786	0.366721	1.13652	0.255738	0.375809	16257	+	0	NA	Intergenic	Intergenic	-29019	NR_120653	101929279	NA	NR_120653		LOC101929279	-	uncharacterized LOC101929279	ncRNA
chr10	30186038	30186159	26	0	0	0	4.57976	-5.425	4.79488	-1.13142	0.25788	NA	16258	+	0	NA	Intergenic	Intergenic	-25753	NR_120653	101929279	NA	NR_120653		LOC101929279	-	uncharacterized LOC101929279	ncRNA
chr10	30197330	30197515	76	54	0	43	39.3989	-1.12223	2.65382	-0.422876	0.672386	0.793246	16259	+	0	NA	Intergenic	Intergenic	-14429	NR_120653	101929279	NA	NR_120653		LOC101929279	-	uncharacterized LOC101929279	ncRNA
chr10	30207655	30207839	0	0	43	73	33.6104	8.76026	1.74383	5.02359	5.07151e-07	3.19935e-06	16260	+	0	NA	Intergenic	Intergenic	-4105	NR_120653	101929279	NA	NR_120653		LOC101929279	-	uncharacterized LOC101929279	ncRNA
chr10	30220276	30220461	36	0	0	0	6.3412	-5.89382	4.79207	-1.22991	0.218731	NA	16261	+	0	NA	intron (NR_120653, intron 2 of 2)	intron (NR_120653, intron 2 of 2)	8517	NR_120653	101929279	NA	NR_120653		LOC101929279	-	uncharacterized LOC101929279	ncRNA
chr10	30231295	30231529	76	44	0	0	24.4774	-7.84141	1.92109	-4.08176	4.46969e-05	0.0001658	16262	+	0	NA	non-coding (NR_120653, exon 3 of 3)	non-coding (NR_120653, exon 3 of 3)	19560	NR_120653	101929279	NA	NR_120653		LOC101929279	-	uncharacterized LOC101929279	ncRNA
chr10	3034170	3034408	36	0	0	0	6.3412	-5.89382	4.79207	-1.22991	0.218731	NA	15343	+	0	NA	Intergenic	Intergenic	32644	NR_160682	101927824	NA	NR_160681		PFKP-DT	-	PFKP divergent transcript	ncRNA
chr10	30348878	30349134	65	0	0	0	11.4494	-6.74548	4.78881	-1.40859	0.158956	0.25339	16263	+	0	NA	intron (NM_018109, intron 1 of 8)	intron (NM_018109, intron 1 of 8)	272	NM_018109	55149	NA	NM_018109	ENSG00000107951	MTPAP	PAPD1|SPAX4|TENT6	mitochondrial poly(A) polymerase	protein-coding
chr10	30359802	30360226	217	142	98	70	122.822	-0.602012	0.334219	-1.80125	0.0716637	0.15606	16264	+	0	NA	Intergenic	Intergenic	8651	NR_106985	102466227	NA	NR_106985	ENSG00000284277	MIR7162	hsa-mir-7162	microRNA 7162	ncRNA
chr10	30365360	30365532	121	74	0	0	39.9655	-8.54879	1.64258	-5.20448	1.94541e-07	1.42376e-06	16265	+	0	NA	non-coding (NR_120609, exon 9 of 12)	non-coding (NR_120609, exon 9 of 12)	3219	NR_106985	102466227	NA	NR_106985	ENSG00000284277	MIR7162	hsa-mir-7162	microRNA 7162	ncRNA
chr10	30392619	30392820	249	107	130	94	135.904	-0.127378	0.397511	-0.320439	0.748636	0.851228	16266	+	0	NA	Intergenic	Intergenic	-20813	NR_120609	729668	NA	NR_003524		GOLGA2P6	-	GOLGA2 pseudogene 6	pseudo
chr10	30414137	30414289	27	0	0	0	4.7559	-5.47936	4.79451	-1.14284	0.253104	NA	16267	+	0	NA	Intergenic	MamGypLTR3a|LTR|Gypsy	-19808	NM_001244134	1326	NA	NM_005204	ENSG00000107968	MAP3K8	AURA2|COT|EST|ESTF|MEKK8|TPL2|Tpl-2|c-COT	mitogen-activated protein kinase kinase kinase 8	protein-coding
chr10	30423291	30423723	103	96	89	69	88.2306	0.120543	0.415209	0.29032	0.771571	0.867766	16268	+	0	NA	Intergenic	Intergenic	-10514	NM_001244134	1326	NA	NM_005204	ENSG00000107968	MAP3K8	AURA2|COT|EST|ESTF|MEKK8|TPL2|Tpl-2|c-COT	mitogen-activated protein kinase kinase kinase 8	protein-coding
chr10	30433431	30434253	85	62	51	50	59.9133	-0.0612494	0.476456	-0.128552	0.897712	0.946568	16269	+	0	NA	promoter-TSS (NM_005204)	promoter-TSS (NM_005204)	-179	NM_001244134	1326	NA	NM_005204	ENSG00000107968	MAP3K8	AURA2|COT|EST|ESTF|MEKK8|TPL2|Tpl-2|c-COT	mitogen-activated protein kinase kinase kinase 8	protein-coding
chr10	30434547	30434724	125	36	0	0	31.092	-8.18826	1.84273	-4.44355	8.84882e-06	3.86103e-05	16270	+	0	NA	promoter-TSS (NM_001320961)	promoter-TSS (NM_001320961)	-10	NM_001320961	1326	NA	NM_005204	ENSG00000107968	MAP3K8	AURA2|COT|EST|ESTF|MEKK8|TPL2|Tpl-2|c-COT	mitogen-activated protein kinase kinase kinase 8	protein-coding
chr10	3043597	3043800	128	0	0	0	22.5465	-7.72261	4.78681	-1.61331	0.106677	0.213144	15344	+	0	NA	Intergenic	Intergenic	23234	NR_160682	101927824	NA	NR_160681		PFKP-DT	-	PFKP divergent transcript	ncRNA
chr10	30447081	30447183	45	0	0	0	7.92651	-6.2154	4.79061	-1.29741	0.194489	NA	16271	+	0	NA	intron (NM_001320961, intron 2 of 7)	L2b|LINE|L2	12486	NM_001320961	1326	NA	NM_005204	ENSG00000107968	MAP3K8	AURA2|COT|EST|ESTF|MEKK8|TPL2|Tpl-2|c-COT	mitogen-activated protein kinase kinase kinase 8	protein-coding
chr10	30447199	30447676	65	18	63	73	55.4375	1.29115	0.700313	1.84368	0.0652295	0.14374	16272	+	0	NA	intron (NM_001320961, intron 2 of 7)	intron (NM_001320961, intron 2 of 7)	12792	NM_001320961	1326	NA	NM_005204	ENSG00000107968	MAP3K8	AURA2|COT|EST|ESTF|MEKK8|TPL2|Tpl-2|c-COT	mitogen-activated protein kinase kinase kinase 8	protein-coding
chr10	30455869	30456076	133	131	0	0	56.4464	-9.04465	1.57742	-5.73384	9.81795e-09	1.26853e-07	16273	+	0	NA	intron (NM_001320961, intron 5 of 7)	intron (NM_001320961, intron 5 of 7)	21327	NM_001320961	1326	NA	NM_005204	ENSG00000107968	MAP3K8	AURA2|COT|EST|ESTF|MEKK8|TPL2|Tpl-2|c-COT	mitogen-activated protein kinase kinase kinase 8	protein-coding
chr10	3045959	3046215	65	26	31	64	45.5132	0.606109	0.761034	0.796429	0.425783	0.570119	15345	+	0	NA	Intergenic	Intergenic	20846	NR_160682	101927824	NA	NR_160681		PFKP-DT	-	PFKP divergent transcript	ncRNA
chr10	30473899	30474101	0	0	73	43	33.7196	8.76477	1.74603	5.01982	5.1719e-07	3.24795e-06	16274	+	0	NA	Intergenic	Intergenic	39354	NM_001320961	1326	NA	NM_005204	ENSG00000107968	MAP3K8	AURA2|COT|EST|ESTF|MEKK8|TPL2|Tpl-2|c-COT	mitogen-activated protein kinase kinase kinase 8	protein-coding
chr10	3048776	3048916	44	0	0	56	23.9004	1.05785	4.57246	0.231353	0.81704	0.897746	15346	+	0	NA	Intergenic	Intergenic	18087	NR_160682	101927824	NA	NR_160681		PFKP-DT	-	PFKP divergent transcript	ncRNA
chr10	30494225	30494486	87	54	0	0	28.9355	-8.08269	1.78129	-4.53755	5.69127e-06	2.58909e-05	16275	+	0	NA	Intergenic	Intergenic	59710	NM_001320961	1326	NA	NM_005204	ENSG00000107968	MAP3K8	AURA2|COT|EST|ESTF|MEKK8|TPL2|Tpl-2|c-COT	mitogen-activated protein kinase kinase kinase 8	protein-coding
chr10	30510668	30510877	0	0	63	73	39.4511	8.99137	1.6489	5.45294	4.95447e-08	4.61344e-07	16276	+	0	NA	Intergenic	Intergenic	76127	NM_001320961	1326	NA	NM_005204	ENSG00000107968	MAP3K8	AURA2|COT|EST|ESTF|MEKK8|TPL2|Tpl-2|c-COT	mitogen-activated protein kinase kinase kinase 8	protein-coding
chr10	30522626	30523032	168	85	63	93	96.2359	-0.177845	0.425293	-0.41817	0.675823	0.795978	16277	+	0	NA	Intergenic	MER11B|LTR|ERVK	88183	NM_001320961	1326	NA	NM_005204	ENSG00000107968	MAP3K8	AURA2|COT|EST|ESTF|MEKK8|TPL2|Tpl-2|c-COT	mitogen-activated protein kinase kinase kinase 8	protein-coding
chr10	30528012	30528177	0	0	0	33	9.51701	6.93975	4.79136	1.44839	0.147509	NA	16278	+	0	NA	Intergenic	Intergenic	93449	NM_001320961	1326	NA	NM_005204	ENSG00000107968	MAP3K8	AURA2|COT|EST|ESTF|MEKK8|TPL2|Tpl-2|c-COT	mitogen-activated protein kinase kinase kinase 8	protein-coding
chr10	30532237	30532480	127	64	63	62	74.7806	-0.0907758	0.444712	-0.204123	0.838257	0.911587	16279	+	0	NA	Intergenic	Intergenic	97394	NM_183058	119180	NA	NM_183058	ENSG00000151033	LYZL2	LYZD2	lysozyme like 2	protein-coding
chr10	30536743	30536840	35	0	0	0	6.16506	-5.85323	4.79228	-1.22139	0.22194	NA	16280	+	0	NA	Intergenic	Intergenic	92961	NM_183058	119180	NA	NM_183058	ENSG00000151033	LYZL2	LYZD2	lysozyme like 2	protein-coding
chr10	3054096	3054475	0	0	48	47	27.5723	8.47448	1.8147	4.66992	3.01317e-06	1.48432e-05	15347	+	0	NA	intron (NR_160681, intron 2 of 3)	MLT1J|LTR|ERVL-MaLR	12647	NR_160682	101927824	NA	NR_160681		PFKP-DT	-	PFKP divergent transcript	ncRNA
chr10	30553985	30554138	98	74	63	94	81.4216	0.343093	0.435142	0.788462	0.430427	0.575014	16281	+	0	NA	Intergenic	Intergenic	75691	NM_183058	119180	NA	NM_183058	ENSG00000151033	LYZL2	LYZD2	lysozyme like 2	protein-coding
chr10	30563884	30564073	45	0	0	0	7.92651	-6.2154	4.79061	-1.29741	0.194489	NA	16282	+	0	NA	Intergenic	HERVP71A-int|LTR|ERV1	65774	NM_183058	119180	NA	NM_183058	ENSG00000151033	LYZL2	LYZD2	lysozyme like 2	protein-coding
chr10	30583812	30584136	154	64	0	0	43.2578	-8.66436	1.65824	-5.22503	1.74129e-07	1.30089e-06	16283	+	0	NA	Intergenic	Intergenic	45779	NM_183058	119180	NA	NM_183058	ENSG00000151033	LYZL2	LYZD2	lysozyme like 2	protein-coding
chr10	30587661	30587847	29	0	0	0	5.10819	-5.5823	4.79384	-1.16447	0.244232	NA	16284	+	0	NA	Intergenic	Intergenic	41999	NM_183058	119180	NA	NM_183058	ENSG00000151033	LYZL2	LYZD2	lysozyme like 2	protein-coding
chr10	30604660	30604776	0	0	43	0	12.5576	7.33962	4.78976	1.53236	0.125435	0.230971	16285	+	0	NA	Intergenic	AluY|SINE|Alu	25035	NM_183058	119180	NA	NM_183058	ENSG00000151033	LYZL2	LYZD2	lysozyme like 2	protein-coding
chr10	30605379	30606071	123	103	0	0	47.6274	-8.80033	1.59931	-5.50259	3.74261e-08	3.67426e-07	16286	+	0	NA	Intergenic	Intergenic	24028	NM_183058	119180	NA	NM_183058	ENSG00000151033	LYZL2	LYZD2	lysozyme like 2	protein-coding
chr10	30611881	30612032	45	0	43	83	44.4208	2.19867	2.58637	0.850099	0.39527	0.53798	16287	+	0	NA	exon (NM_183058, exon 5 of 5)	exon (NM_183058, exon 5 of 5)	17796	NM_183058	119180	NA	NM_183058	ENSG00000151033	LYZL2	LYZD2	lysozyme like 2	protein-coding
chr10	30617096	30617419	133	96	0	0	47.6245	-8.80097	1.59412	-5.52089	3.3728e-08	3.37979e-07	16288	+	0	NA	intron (NM_183058, intron 3 of 4)	intron (NM_183058, intron 3 of 4)	12495	NM_183058	119180	NA	NM_183058	ENSG00000151033	LYZL2	LYZD2	lysozyme like 2	protein-coding
chr10	30626844	30627157	289	204	118	62	154.666	-0.967486	0.391078	-2.47389	0.0133649	0.0340349	16289	+	0	NA	intron (NM_183058, intron 1 of 4)	intron (NM_183058, intron 1 of 4)	2752	NM_183058	119180	NA	NM_183058	ENSG00000151033	LYZL2	LYZD2	lysozyme like 2	protein-coding
chr10	30638120	30638392	65	85	53	52	63.3485	-0.10285	0.575652	-0.178667	0.858199	0.923165	16290	+	0	NA	Intergenic	Intergenic	-8503	NM_183058	119180	NA	NM_183058	ENSG00000151033	LYZL2	LYZD2	lysozyme like 2	protein-coding
chr10	30643731	30644040	59	53	0	0	23.7514	-7.79676	1.95862	-3.98074	6.87022e-05	0.000246297	16291	+	0	NA	Intergenic	Intergenic	-14133	NM_183058	119180	NA	NM_183058	ENSG00000151033	LYZL2	LYZD2	lysozyme like 2	protein-coding
chr10	30645325	30645467	32	0	0	0	5.63663	-5.72411	4.79299	-1.19427	0.232373	NA	16292	+	0	NA	Intergenic	Intergenic	-15643	NM_183058	119180	NA	NM_183058	ENSG00000151033	LYZL2	LYZD2	lysozyme like 2	protein-coding
chr10	306710	306934	47	0	0	0	8.27879	-6.27808	4.79036	-1.31056	0.190005	NA	15251	+	0	NA	intron (NM_014974, intron 32 of 36)	intron (NM_014974, intron 32 of 36)	126828	NM_001202467	10771	NA	NM_006624	ENSG00000015171	ZMYND11	BRAM1|BS69|MRD30	zinc finger MYND-type containing 11	protein-coding
chr10	3067471	3067628	23	0	0	0	4.05133	-5.24843	4.7962	-1.09429	0.273828	NA	15348	+	0	NA	promoter-TSS (NM_002627)	promoter-TSS (NM_002627)	2	NM_001323068	5214	NA	NM_002627	ENSG00000067057	PFKP	ATP-PFK|PFK-C|PFK-P|PFKF	phosphofructokinase, platelet	protein-coding
chr10	30682558	30682656	0	0	34	0	9.92925	7.00081	4.79109	1.46122	0.143956	NA	16293	+	0	NA	Intergenic	Intergenic	-9667	NR_036438	645954	NA	NR_036438		SVIL2P	SVILP1	supervillin family member 2, pseudogene	pseudo
chr10	30687796	30687991	98	35	34	0	36.0133	-1.39396	2.62244	-0.531549	0.595038	0.729624	16294	+	0	NA	Intergenic	Intergenic	-4380	NR_036438	645954	NA	NR_036438		SVIL2P	SVILP1	supervillin family member 2, pseudogene	pseudo
chr10	30695819	30696185	157	64	0	0	43.7862	-8.68192	1.65781	-5.23698	1.63224e-07	1.23099e-06	16295	+	0	NA	non-coding (NR_036438, exon 2 of 10)	non-coding (NR_036438, exon 2 of 10)	3728	NR_036438	645954	NA	NR_036438		SVIL2P	SVILP1	supervillin family member 2, pseudogene	pseudo
chr10	30718923	30719234	0	0	85	31	33.7633	8.76661	1.83191	4.7855	1.70566e-06	9.05949e-06	16296	+	0	NA	Intergenic	MIRc|SINE|MIR	-4140	NR_134497	105376480	NA	NR_134497	ENSG00000230720	LINC02644	-	long intergenic non-protein coding RNA 2644	ncRNA
chr10	30719858	30720090	0	0	0	30	8.65183	6.80225	4.79203	1.41949	0.155755	NA	16297	+	0	NA	Intergenic	Intergenic	-3245	NR_134497	105376480	NA	NR_134497	ENSG00000230720	LINC02644	-	long intergenic non-protein coding RNA 2644	ncRNA
chr10	30726912	30727091	55	0	53	25	32.3758	1.22109	1.88908	0.646395	0.518023	0.660208	16298	+	0	NA	Intergenic	Intergenic	3783	NR_134497	105376480	NA	NR_134497	ENSG00000230720	LINC02644	-	long intergenic non-protein coding RNA 2644	ncRNA
chr10	3074137	3074352	51	0	0	0	8.98337	-6.39581	4.78992	-1.33526	0.18179	NA	15349	+	0	NA	intron (NM_001345944, intron 1 of 21)	intron (NM_001345944, intron 1 of 21)	5056	NM_001345944	5214	NA	NM_002627	ENSG00000067057	PFKP	ATP-PFK|PFK-C|PFK-P|PFKF	phosphofructokinase, platelet	protein-coding
chr10	30751987	30752097	76	64	0	0	29.5185	-8.11038	1.77223	-4.57637	4.73119e-06	2.20225e-05	16299	+	0	NA	Intergenic	Intergenic	28823	NR_134497	105376480	NA	NR_134497	ENSG00000230720	LINC02644	-	long intergenic non-protein coding RNA 2644	ncRNA
chr10	30818098	30818206	0	26	43	0	19.111	0.941054	3.47996	0.270421	0.786836	0.877862	16300	+	0	NA	Intergenic	Intergenic	94933	NR_134497	105376480	NA	NR_134497	ENSG00000230720	LINC02644	-	long intergenic non-protein coding RNA 2644	ncRNA
chr10	30818366	30818508	0	0	0	34	9.80541	6.98281	4.79117	1.45743	0.144997	NA	16301	+	0	NA	Intergenic	L2|LINE|L2	95218	NR_134497	105376480	NA	NR_134497	ENSG00000230720	LINC02644	-	long intergenic non-protein coding RNA 2644	ncRNA
chr10	30830728	30831001	0	0	39	0	11.3894	7.19875	4.79027	1.50279	0.132894	0.236054	16302	+	0	NA	Intergenic	Intergenic	107646	NR_134497	105376480	NA	NR_134497	ENSG00000230720	LINC02644	-	long intergenic non-protein coding RNA 2644	ncRNA
chr10	30831493	30831720	151	61	0	32	51.2018	-2.18529	2.57633	-0.848217	0.396317	0.539053	16303	+	0	NA	Intergenic	Intergenic	108388	NR_134497	105376480	NA	NR_134497	ENSG00000230720	LINC02644	-	long intergenic non-protein coding RNA 2644	ncRNA
chr10	3085325	3085639	36	22	0	41	23.7106	-0.00764409	2.12611	-0.00359535	0.997131	0.998466	15350	+	0	NA	intron (NM_001345944, intron 2 of 21)	intron (NM_001345944, intron 2 of 21)	16293	NM_001345944	5214	NA	NM_002627	ENSG00000067057	PFKP	ATP-PFK|PFK-C|PFK-P|PFKF	phosphofructokinase, platelet	protein-coding
chr10	30865653	30865852	0	0	25	0	7.30092	6.5572	4.79337	1.36797	0.171321	NA	16304	+	0	NA	intron (NM_001143771, intron 5 of 7)	intron (NM_001143771, intron 5 of 7)	133764	NM_001143769	220929	NA	NM_182755	ENSG00000183621	ZNF438	bA330O11.1	zinc finger protein 438	protein-coding
chr10	3091040	3091180	87	49	0	0	27.6752	-8.01874	1.81602	-4.41554	1.00756e-05	4.33456e-05	15351	+	0	NA	intron (NM_001345944, intron 2 of 21)	intron (NM_001345944, intron 2 of 21)	-13499	NM_001323073	5214	NA	NM_002627	ENSG00000067057	PFKP	ATP-PFK|PFK-C|PFK-P|PFKF	phosphofructokinase, platelet	protein-coding
chr10	3091480	3091802	174	82	89	71	97.7849	-0.148566	0.41304	-0.359689	0.719079	0.829316	15352	+	0	NA	intron (NM_001345944, intron 2 of 21)	AluSz|SINE|Alu	-12968	NM_001323073	5214	NA	NM_002627	ENSG00000067057	PFKP	ATP-PFK|PFK-C|PFK-P|PFKF	phosphofructokinase, platelet	protein-coding
chr10	3094736	3094860	0	0	0	33	9.51701	6.93975	4.79136	1.44839	0.147509	NA	15353	+	0	NA	intron (NM_001345944, intron 2 of 21)	intron (NM_001345944, intron 2 of 21)	-9811	NM_001323073	5214	NA	NM_002627	ENSG00000067057	PFKP	ATP-PFK|PFK-C|PFK-P|PFKF	phosphofructokinase, platelet	protein-coding
chr10	3094940	3095038	0	0	25	0	7.30092	6.5572	4.79337	1.36797	0.171321	NA	15354	+	0	NA	intron (NM_001345944, intron 2 of 21)	intron (NM_001345944, intron 2 of 21)	-9620	NM_001323073	5214	NA	NM_002627	ENSG00000067057	PFKP	ATP-PFK|PFK-C|PFK-P|PFKF	phosphofructokinase, platelet	protein-coding
chr10	3095340	3095602	0	0	63	54	33.9716	8.77557	1.70413	5.14958	2.61072e-07	1.83164e-06	15355	+	0	NA	intron (NM_001345944, intron 2 of 21)	MARNA|DNA|TcMar-Mariner	-9138	NM_001323073	5214	NA	NM_002627	ENSG00000067057	PFKP	ATP-PFK|PFK-C|PFK-P|PFKF	phosphofructokinase, platelet	protein-coding
chr10	30968039	30968301	0	44	130	62	66.9356	2.33469	2.82365	0.826833	0.408332	0.552141	16305	+	0	NA	intron (NM_001143767, intron 1 of 5)	intron (NM_001143767, intron 1 of 5)	31347	NM_001143769	220929	NA	NM_182755	ENSG00000183621	ZNF438	bA330O11.1	zinc finger protein 438	protein-coding
chr10	31031614	31032063	55	85	0	0	31.1126	-8.18472	1.82403	-4.48717	7.2175e-06	3.20622e-05	16306	+	0	NA	promoter-TSS (NM_001143766)	promoter-TSS (NM_001143766)	98	NM_001143770	220929	NA	NM_182755	ENSG00000183621	ZNF438	bA330O11.1	zinc finger protein 438	protein-coding
chr10	31032242	31032571	87	44	0	43	38.8159	-1.09095	2.66325	-0.409631	0.682077	0.800749	16307	+	0	NA	promoter-TSS (NM_001143766)	promoter-TSS (NM_001143766)	-470	NM_001143771	220929	NA	NM_182755	ENSG00000183621	ZNF438	bA330O11.1	zinc finger protein 438	protein-coding
chr10	3122589	3122787	0	35	65	100	56.6437	2.44199	2.72271	0.896895	0.369775	0.510277	15356	+	0	NA	intron (NM_001345944, intron 16 of 21)	intron (NM_001345944, intron 16 of 21)	-11416	NR_132758	106633806	NA	NR_132758		SNORD142	SNORA85|SNORD174|ZL68	small nucleolar RNA, C/D box 142	snoRNA
chr10	3126901	3127335	181	127	79	123	122.436	-0.125791	0.3564	-0.352949	0.724127	0.833065	15357	+	0	NA	intron (NM_001345944, intron 16 of 21)	intron (NM_001345944, intron 16 of 21)	-6986	NR_132758	106633806	NA	NR_132758		SNORD142	SNORA85|SNORD174|ZL68	small nucleolar RNA, C/D box 142	snoRNA
chr10	3131221	3131416	86	49	0	0	27.4991	-8.00949	1.81981	-4.40128	1.07616e-05	4.59982e-05	15358	+	0	NA	intron (NM_001345944, intron 17 of 21)	Tigger3a|DNA|TcMar-Tigger	-2785	NR_132758	106633806	NA	NR_132758		SNORD142	SNORA85|SNORD174|ZL68	small nucleolar RNA, C/D box 142	snoRNA
chr10	31318285	31318436	45	0	0	43	20.3275	0.643202	3.32855	0.193238	0.846773	0.916027	16308	+	0	NA	promoter-TSS (NM_001323647)	promoter-TSS (NM_001323647)	-56	NM_001323638	6935	NA	NM_030751	ENSG00000148516	ZEB1	AREB6|BZP|DELTAEF1|FECD6|NIL2A|PPCD3|TCF8|ZFHEP|ZFHX1A	zinc finger E-box binding homeobox 1	protein-coding
chr10	3132495	3132605	0	0	0	31	8.94022	6.84955	4.79179	1.42944	0.152879	NA	15359	+	0	NA	intron (NM_001345944, intron 18 of 21)	intron (NM_001345944, intron 18 of 21)	-1554	NR_132758	106633806	NA	NR_132758		SNORD142	SNORA85|SNORD174|ZL68	small nucleolar RNA, C/D box 142	snoRNA
chr10	31468396	31468493	45	0	0	0	7.92651	-6.2154	4.79061	-1.29741	0.194489	NA	16309	+	0	NA	intron (NM_001323675, intron 2 of 6)	L1PB4|LINE|L1	-68690	NM_001368169	100505502	NA	NM_001368169	ENSG00000285781	LOC100505502	-	POM121 transmembrane nucleoporin like, pseudogene	pseudo
chr10	31582814	31583061	373	286	34	129	184.922	-1.5474	0.862104	-1.79491	0.0726684	0.157761	16310	+	0	NA	Intergenic	Intergenic	-183183	NM_001368169	100505502	NA	NM_001368169	ENSG00000285781	LOC100505502	-	POM121 transmembrane nucleoporin like, pseudogene	pseudo
chr10	31603393	31604019	140	96	101	94	105.462	0.211812	0.31504	0.672334	0.501371	0.644568	16311	+	0	NA	Intergenic	CpG	-203951	NM_001368169	100505502	NA	NM_001368169	ENSG00000285781	LOC100505502	-	POM121 transmembrane nucleoporin like, pseudogene	pseudo
chr10	3172567	3173612	277	143	192	203	199.451	0.428187	0.260941	1.64094	0.100811	0.205072	15360	+	0	NA	promoter-TSS (NR_144638)	promoter-TSS (NR_144638)	-249	NM_001242307	10531	NA	NM_014889	ENSG00000107959	PITRM1	MP1|PreP|SCAR30	pitrilysin metallopeptidase 1	protein-coding
chr10	31759905	31760556	131	53	113	140	109.809	1.00109	0.423693	2.36278	0.0181382	0.0452402	16312	+	0	NA	Intergenic	CpG	148695	NM_001270699	94134	NA	NM_018287	ENSG00000165322	ARHGAP12	-	Rho GTPase activating protein 12	protein-coding
chr10	3184216	3184408	0	0	43	73	33.6104	8.76026	1.74383	5.02359	5.07151e-07	3.19935e-06	15361	+	0	NA	Intergenic	Intergenic	-11471	NM_001242307	10531	NA	NM_014889	ENSG00000107959	PITRM1	MP1|PreP|SCAR30	pitrilysin metallopeptidase 1	protein-coding
chr10	31897195	31897399	0	0	63	34	28.2037	8.50707	1.85481	4.5865	4.50741e-06	2.11768e-05	16313	+	0	NA	intron (NM_018287, intron 3 of 19)	L1MCb|LINE|L1	11629	NM_001270699	94134	NA	NM_018287	ENSG00000165322	ARHGAP12	-	Rho GTPase activating protein 12	protein-coding
chr10	31928285	31929324	58	50	0	62	40.6996	-0.351621	2.77667	-0.126634	0.89923	0.94751	16314	+	0	NA	promoter-TSS (NM_001270695)	promoter-TSS (NM_001270695)	26	NM_001270696	94134	NA	NM_018287	ENSG00000165322	ARHGAP12	-	Rho GTPase activating protein 12	protein-coding
chr10	31929464	31929598	0	49	0	0	12.3507	-6.85295	4.78852	-1.43112	0.152395	0.251106	16315	+	0	NA	promoter-TSS (NM_001270695)	promoter-TSS (NM_001270695)	-655	NM_001270695	94134	NA	NM_018287	ENSG00000165322	ARHGAP12	-	Rho GTPase activating protein 12	protein-coding
chr10	31935803	31935979	55	35	0	0	18.5099	-7.43786	2.36886	-3.13985	0.00169033	0.00486147	16316	+	0	NA	Intergenic	AluJr|SINE|Alu	-7015	NM_001270695	94134	NA	NM_018287	ENSG00000165322	ARHGAP12	-	Rho GTPase activating protein 12	protein-coding
chr10	31937069	31937235	76	74	0	0	32.039	-8.22804	1.74029	-4.72796	2.26786e-06	1.15795e-05	16317	+	0	NA	Intergenic	MER101-int|LTR|ERV1	-8276	NM_001270695	94134	NA	NM_018287	ENSG00000165322	ARHGAP12	-	Rho GTPase activating protein 12	protein-coding
chr10	31958997	31959125	0	0	52	42	27.2985	8.46005	1.82959	4.62401	3.76391e-06	1.80477e-05	16318	+	0	NA	Intergenic	MER83B-int|LTR|ERV1	-30185	NM_001270695	94134	NA	NM_018287	ENSG00000165322	ARHGAP12	-	Rho GTPase activating protein 12	protein-coding
chr10	31961263	31961611	117	95	0	0	44.5541	-8.70427	1.61355	-5.3945	6.8716e-08	6.02495e-07	16319	+	0	NA	Intergenic	MER50-int|LTR|ERV1	-32561	NM_001270695	94134	NA	NM_018287	ENSG00000165322	ARHGAP12	-	Rho GTPase activating protein 12	protein-coding
chr10	31962990	31963123	0	0	43	35	22.6514	8.19083	2.02043	4.054	5.03487e-05	0.000185119	16320	+	0	NA	Intergenic	MER50|LTR|ERV1	-34181	NM_001270695	94134	NA	NM_018287	ENSG00000165322	ARHGAP12	-	Rho GTPase activating protein 12	protein-coding
chr10	31963559	31963809	80	0	0	0	14.0916	-7.04485	4.78805	-1.47134	0.141199	0.24305	16321	+	0	NA	Intergenic	L1M1|LINE|L1	-34808	NM_001270695	94134	NA	NM_018287	ENSG00000165322	ARHGAP12	-	Rho GTPase activating protein 12	protein-coding
chr10	31970693	31970820	0	0	34	0	9.92925	7.00081	4.79109	1.46122	0.143956	NA	16322	+	0	NA	Intergenic	SVA_E|Retroposon|SVA	-41881	NM_001270695	94134	NA	NM_018287	ENSG00000165322	ARHGAP12	-	Rho GTPase activating protein 12	protein-coding
chr10	3197436	3197677	179	34	128	103	107.185	0.735063	0.663584	1.10772	0.267984	0.391085	15362	+	0	NA	Intergenic	Intergenic	-24716	NM_001242307	10531	NA	NM_014889	ENSG00000107959	PITRM1	MP1|PreP|SCAR30	pitrilysin metallopeptidase 1	protein-coding
chr10	32005103	32005281	109	0	0	0	19.1998	-7.49124	3.99646	-1.87447	0.0608658	0.135183	16323	+	0	NA	Intergenic	ERV3-16A3_I-int|LTR|ERVL	51233	NM_004521	3799	NA	NM_004521	ENSG00000170759	KIF5B	HEL-S-61|KINH|KNS|KNS1|UKHC	kinesin family member 5B	protein-coding
chr10	32055558	32055655	0	0	0	52	14.9965	7.59576	4.78543	1.58727	0.112452	0.220079	16324	+	0	NA	intron (NM_004521, intron 1 of 25)	intron (NM_004521, intron 1 of 25)	818	NM_004521	3799	NA	NM_004521	ENSG00000170759	KIF5B	HEL-S-61|KINH|KNS|KNS1|UKHC	kinesin family member 5B	protein-coding
chr10	32056246	32056542	76	0	34	0	23.3162	-0.431884	4.57238	-0.0944548	0.924748	0.961365	16325	+	0	NA	promoter-TSS (NM_004521)	promoter-TSS (NM_004521)	31	NM_004521	3799	NA	NM_004521	ENSG00000170759	KIF5B	HEL-S-61|KINH|KNS|KNS1|UKHC	kinesin family member 5B	protein-coding
chr10	32132520	32132784	98	85	0	0	38.6868	-8.50033	1.65712	-5.12958	2.90395e-07	2.00528e-06	16326	+	0	NA	Intergenic	MER61C|LTR|ERV1	-76227	NM_004521	3799	NA	NM_004521	ENSG00000170759	KIF5B	HEL-S-61|KINH|KNS|KNS1|UKHC	kinesin family member 5B	protein-coding
chr10	32132919	32133144	87	54	0	0	28.9355	-8.08269	1.78129	-4.53755	5.69127e-06	2.58909e-05	16327	+	0	NA	Intergenic	Intergenic	-76607	NM_004521	3799	NA	NM_004521	ENSG00000170759	KIF5B	HEL-S-61|KINH|KNS|KNS1|UKHC	kinesin family member 5B	protein-coding
chr10	32139407	32139605	109	85	0	52	55.6209	-1.43755	2.71564	-0.529359	0.596557	0.73083	16328	+	0	NA	Intergenic	Intergenic	-83081	NM_004521	3799	NA	NM_004521	ENSG00000170759	KIF5B	HEL-S-61|KINH|KNS|KNS1|UKHC	kinesin family member 5B	protein-coding
chr10	32156089	32156268	143	63	0	0	41.0681	-8.58924	1.66457	-5.16005	2.4689e-07	1.74503e-06	16329	+	0	NA	Intergenic	Intergenic	-99754	NM_004521	3799	NA	NM_004521	ENSG00000170759	KIF5B	HEL-S-61|KINH|KNS|KNS1|UKHC	kinesin family member 5B	protein-coding
chr10	32159334	32159579	126	60	0	0	37.3175	-8.45078	1.68484	-5.01578	5.28196e-07	3.30794e-06	16330	+	0	NA	Intergenic	L2|LINE|L2	-103032	NM_004521	3799	NA	NM_004521	ENSG00000170759	KIF5B	HEL-S-61|KINH|KNS|KNS1|UKHC	kinesin family member 5B	protein-coding
chr10	32159698	32159851	27	0	0	0	4.7559	-5.47936	4.79451	-1.14284	0.253104	NA	16331	+	0	NA	Intergenic	L2a|LINE|L2	-103350	NM_004521	3799	NA	NM_004521	ENSG00000170759	KIF5B	HEL-S-61|KINH|KNS|KNS1|UKHC	kinesin family member 5B	protein-coding
chr10	32171263	32171528	209	96	0	0	61.0114	-9.16046	1.57162	-5.82866	5.5875e-09	8.17727e-08	16332	+	0	NA	Intergenic	LTR82B|LTR|ERVL	-114971	NM_004521	3799	NA	NM_004521	ENSG00000170759	KIF5B	HEL-S-61|KINH|KNS|KNS1|UKHC	kinesin family member 5B	protein-coding
chr10	32197419	32197596	0	0	43	52	27.5541	8.47356	1.81986	4.65616	3.22158e-06	1.57037e-05	16333	+	0	NA	Intergenic	LTR19A|LTR|ERV1	-141083	NM_004521	3799	NA	NM_004521	ENSG00000170759	KIF5B	HEL-S-61|KINH|KNS|KNS1|UKHC	kinesin family member 5B	protein-coding
chr10	32219257	32219542	0	0	106	52	45.9524	9.2113	1.67556	5.49743	3.85368e-08	3.76301e-07	16334	+	0	NA	Intergenic	MER11A|LTR|ERVK	127758	NM_001272004	80314	NA	NM_025209	ENSG00000120616	EPC1	Epl1	enhancer of polycomb homolog 1	protein-coding
chr10	32243465	32243563	0	0	53	0	15.4779	7.64128	4.67341	1.63506	0.102037	0.205625	16335	+	0	NA	Intergenic	L1MA9|LINE|L1	103644	NM_001272004	80314	NA	NM_025209	ENSG00000120616	EPC1	Epl1	enhancer of polycomb homolog 1	protein-coding
chr10	32253359	32253689	213	158	73	202	156.918	0.041608	0.510749	0.0814648	0.935072	0.966565	16336	+	0	NA	Intergenic	Intergenic	93634	NM_001272004	80314	NA	NM_025209	ENSG00000120616	EPC1	Epl1	enhancer of polycomb homolog 1	protein-coding
chr10	32253881	32254121	104	79	0	0	38.2313	-8.48381	1.65449	-5.12776	2.93205e-07	2.02006e-06	16337	+	0	NA	Intergenic	Intergenic	93157	NM_001272004	80314	NA	NM_025209	ENSG00000120616	EPC1	Epl1	enhancer of polycomb homolog 1	protein-coding
chr10	3227114	3227249	0	0	0	19	5.47949	6.14334	4.79624	1.28087	0.200241	NA	15363	+	0	NA	Intergenic	Intergenic	-21832	NR_164119	105376353	NA	NR_164118		LOC105376353	-	mucin-5AC-like	ncRNA
chr10	323195	323310	0	0	46	0	13.4337	7.43692	4.78943	1.55278	0.120477	0.229105	15252	+	0	NA	intron (NM_014974, intron 31 of 36)	CpG	143259	NM_001202467	10771	NA	NM_006624	ENSG00000015171	ZMYND11	BRAM1|BS69|MRD30	zinc finger MYND-type containing 11	protein-coding
chr10	32346125	32346496	255	246	149	133	188.792	-0.380791	0.282512	-1.34787	0.177699	0.272811	16338	+	0	NA	intron (NR_168507, intron 1 of 1)	CpG	847	NM_001272004	80314	NA	NM_025209	ENSG00000120616	EPC1	Epl1	enhancer of polycomb homolog 1	protein-coding
chr10	32346645	32346744	0	0	0	39	11.2474	7.18074	4.79034	1.499	0.133873	0.236902	16339	+	0	NA	promoter-TSS (NR_104163)	promoter-TSS (NR_104163)	463	NM_001272004	80314	NA	NM_025209	ENSG00000120616	EPC1	Epl1	enhancer of polycomb homolog 1	protein-coding
chr10	32346958	32347378	100	53	0	46	44.2395	-1.22328	2.68236	-0.456045	0.648358	0.774536	16340	+	0	NA	promoter-TSS (NM_025209)	promoter-TSS (NM_025209)	-10	NM_001272019	80314	NA	NM_025209	ENSG00000120616	EPC1	Epl1	enhancer of polycomb homolog 1	protein-coding
chr10	32352772	32352896	0	0	34	43	22.3302	8.17028	2.04057	4.00392	6.23026e-05	0.00022473	16341	+	0	NA	intron (NR_104163, intron 1 of 1)	MIRb|SINE|MIR	5470	NR_104163	102031319	NA	NR_104163	ENSG00000229327	EPC1-AS1	-	EPC1 antisense RNA 1	ncRNA
chr10	32378742	32378909	121	44	25	83	63.6415	-0.0560685	0.800941	-0.0700033	0.944191	0.971538	16342	+	0	NA	promoter-TSS (NM_001382754)	promoter-TSS (NM_001382754)	-57	NM_001382754	80314	NA	NM_025209	ENSG00000120616	EPC1	Epl1	enhancer of polycomb homolog 1	protein-coding
chr10	32379449	32379546	0	0	0	34	9.80541	6.98281	4.79117	1.45743	0.144997	NA	16343	+	0	NA	promoter-TSS (NM_001382754)	promoter-TSS (NM_001382754)	-729	NM_001382754	80314	NA	NM_025209	ENSG00000120616	EPC1	Epl1	enhancer of polycomb homolog 1	protein-coding
chr10	3239727	3239845	43	51	0	39	31.6764	-0.859927	1.88557	-0.456056	0.64835	0.774536	15364	+	0	NA	Intergenic	Intergenic	-9228	NR_164119	105376353	NA	NR_164118		LOC105376353	-	mucin-5AC-like	ncRNA
chr10	323995	324122	0	0	38	33	20.6144	8.05489	2.16363	3.72286	0.000196977	0.000651561	15253	+	0	NA	intron (NM_014974, intron 31 of 36)	intron (NM_014974, intron 31 of 36)	144065	NM_001202467	10771	NA	NM_006624	ENSG00000015171	ZMYND11	BRAM1|BS69|MRD30	zinc finger MYND-type containing 11	protein-coding
chr10	32445978	32446146	0	0	0	52	14.9965	7.59576	4.78543	1.58727	0.112452	0.220079	16344	+	0	NA	promoter-TSS (NR_120660)	promoter-TSS (NR_120660)	-6	NR_120660	101929431	NA	NR_120660		LOC101929431	-	uncharacterized LOC101929431	ncRNA
chr10	3249069	3249247	0	0	0	34	9.80541	6.98281	4.79117	1.45743	0.144997	NA	15365	+	0	NA	intron (NR_164119, intron 1 of 2)	intron (NR_164119, intron 1 of 2)	144	NR_164118	105376353	NA	NR_164118		LOC105376353	-	mucin-5AC-like	ncRNA
chr10	32559104	32559326	27	0	0	52	19.7524	1.65265	3.34452	0.494138	0.621209	0.751627	16345	+	0	NA	intron (NR_109826, intron 13 of 16)	L1PA3|LINE|L1	113075	NM_001026383	79741	NA	NM_024688	ENSG00000216937	CCDC7	BIOT2|BioT2-A|BioT2-B|BioT2-C|C10orf68	coiled-coil domain containing 7	protein-coding
chr10	3287667	3287816	27	0	0	0	4.7559	-5.47936	4.79451	-1.14284	0.253104	NA	15366	+	0	NA	Intergenic	Intergenic	-30953	NR_131187	105376360	NA	NR_131187		LOC105376360	-	uncharacterized LOC105376360	ncRNA
chr10	3288136	3288354	64	39	0	23	27.7364	-1.66946	1.84738	-0.903688	0.366161	0.506176	15367	+	0	NA	Intergenic	Intergenic	-30450	NR_131187	105376360	NA	NR_131187		LOC105376360	-	uncharacterized LOC105376360	ncRNA
chr10	32910177	32910389	0	0	0	52	14.9965	7.59576	4.78543	1.58727	0.112452	0.220079	16346	+	0	NA	exon (NM_002211, exon 14 of 16)	exon (NM_002211, exon 14 of 16)	-8811	NR_132768	106633814	NA	NR_132768		SNORA86	-	small nucleolar RNA, H/ACA box 86	snoRNA
chr10	329388	329734	211	150	130	57	129.378	-0.462935	0.476543	-0.971445	0.331327	0.466819	15254	+	0	NA	exon (NM_014974, exon 30 of 37)	exon (NM_014974, exon 30 of 37)	149567	NM_001202467	10771	NA	NM_006624	ENSG00000015171	ZMYND11	BRAM1|BS69|MRD30	zinc finger MYND-type containing 11	protein-coding
chr10	32941022	32941120	0	0	34	0	9.92925	7.00081	4.79109	1.46122	0.143956	NA	16347	+	0	NA	intron (NM_002211, intron 1 of 15)	L2b|LINE|L2	-5513	NM_033668	3688	NA	NM_002211	ENSG00000150093	ITGB1	CD29|FNRB|GPIIA|MDF2|MSK12|VLA-BETA|VLAB	integrin subunit beta 1	protein-coding
chr10	3294885	3295199	48	24	0	0	14.5042	-7.08623	2.97599	-2.38114	0.0172592	0.0431845	15368	+	0	NA	Intergenic	AluSx1|SINE|Alu	-23653	NR_131187	105376360	NA	NR_131187		LOC105376360	-	uncharacterized LOC105376360	ncRNA
chr10	32950753	32951000	0	0	0	52	14.9965	7.59576	4.78543	1.58727	0.112452	0.220079	16348	+	0	NA	intron (NM_002211, intron 1 of 15)	intron (NM_002211, intron 1 of 15)	7017	NM_133376	3688	NA	NM_002211	ENSG00000150093	ITGB1	CD29|FNRB|GPIIA|MDF2|MSK12|VLA-BETA|VLAB	integrin subunit beta 1	protein-coding
chr10	32958168	32958575	65	64	0	42	39.6934	-1.18681	2.65589	-0.446859	0.654977	0.779846	16349	+	0	NA	promoter-TSS (NM_002211)	promoter-TSS (NM_002211)	-142	NM_002211	3688	NA	NM_002211	ENSG00000150093	ITGB1	CD29|FNRB|GPIIA|MDF2|MSK12|VLA-BETA|VLAB	integrin subunit beta 1	protein-coding
chr10	32980416	32980858	230	131	206	183	186.468	0.61401	0.250827	2.44795	0.0143673	0.0364227	16350	+	0	NA	Intergenic	CpG	-22407	NM_002211	3688	NA	NM_002211	ENSG00000150093	ITGB1	CD29|FNRB|GPIIA|MDF2|MSK12|VLA-BETA|VLAB	integrin subunit beta 1	protein-coding
chr10	32992583	32992834	0	0	0	34	9.80541	6.98281	4.79117	1.45743	0.144997	NA	16351	+	0	NA	Intergenic	L1MC1|LINE|L1	-34479	NM_002211	3688	NA	NM_002211	ENSG00000150093	ITGB1	CD29|FNRB|GPIIA|MDF2|MSK12|VLA-BETA|VLAB	integrin subunit beta 1	protein-coding
chr10	32998312	32998607	45	0	95	73	56.7228	2.61764	2.55316	1.02526	0.305243	0.436334	16352	+	0	NA	Intergenic	AluSp|SINE|Alu	-40230	NM_002211	3688	NA	NM_002211	ENSG00000150093	ITGB1	CD29|FNRB|GPIIA|MDF2|MSK12|VLA-BETA|VLAB	integrin subunit beta 1	protein-coding
chr10	33005343	33005963	133	100	83	105	103.153	0.166563	0.340721	0.488854	0.624945	0.754951	16353	+	0	NA	Intergenic	Intergenic	-47423	NM_002211	3688	NA	NM_002211	ENSG00000150093	ITGB1	CD29|FNRB|GPIIA|MDF2|MSK12|VLA-BETA|VLAB	integrin subunit beta 1	protein-coding
chr10	33010328	33010788	142	118	84	76	101.204	-0.234229	0.34185	-0.68518	0.49323	0.636586	16354	+	0	NA	Intergenic	Intergenic	-52328	NM_002211	3688	NA	NM_002211	ENSG00000150093	ITGB1	CD29|FNRB|GPIIA|MDF2|MSK12|VLA-BETA|VLAB	integrin subunit beta 1	protein-coding
chr10	33042709	33042808	36	0	0	0	6.3412	-5.89382	4.79207	-1.22991	0.218731	NA	16355	+	0	NA	Intergenic	AluJb|SINE|Alu	74048	NR_160030	101929447	NA	NR_160030		IATPR	TCONS_00018476|linc-ITGB1	ITGB1 adjacent tumor promoting lncRNA	ncRNA
chr10	33065274	33065371	36	0	0	0	6.3412	-5.89382	4.79207	-1.22991	0.218731	NA	16356	+	0	NA	Intergenic	MER57B1|LTR|ERV1	51484	NR_160030	101929447	NA	NR_160030		IATPR	TCONS_00018476|linc-ITGB1	ITGB1 adjacent tumor promoting lncRNA	ncRNA
chr10	33071695	33071805	0	0	52	0	15.1859	7.6138	4.74124	1.60587	0.108303	0.215661	16357	+	0	NA	Intergenic	Intergenic	45057	NR_160030	101929447	NA	NR_160030		IATPR	TCONS_00018476|linc-ITGB1	ITGB1 adjacent tumor promoting lncRNA	ncRNA
chr10	33071941	33072211	0	0	147	118	76.9599	9.95531	1.52085	6.54588	5.91461e-11	2.81526e-09	16358	+	0	NA	Intergenic	MER4D1|LTR|ERV1	44731	NR_160030	101929447	NA	NR_160030		IATPR	TCONS_00018476|linc-ITGB1	ITGB1 adjacent tumor promoting lncRNA	ncRNA
chr10	33123830	33124024	87	54	0	0	28.9355	-8.08269	1.78129	-4.53755	5.69127e-06	2.58909e-05	16359	+	0	NA	Intergenic	Intergenic	-7120	NR_160030	101929447	NA	NR_160030		IATPR	TCONS_00018476|linc-ITGB1	ITGB1 adjacent tumor promoting lncRNA	ncRNA
chr10	33133989	33134452	121	62	0	0	36.9409	-8.4359	1.68057	-5.01967	5.17609e-07	3.25017e-06	16360	+	0	NA	Intergenic	Intergenic	-17414	NR_160030	101929447	NA	NR_160030		IATPR	TCONS_00018476|linc-ITGB1	ITGB1 adjacent tumor promoting lncRNA	ncRNA
chr10	33140977	33141250	0	0	76	25	29.4047	8.56719	1.9244	4.45187	8.51238e-06	3.72526e-05	16361	+	0	NA	Intergenic	L2c|LINE|L2	-24307	NR_160030	101929447	NA	NR_160030		IATPR	TCONS_00018476|linc-ITGB1	ITGB1 adjacent tumor promoting lncRNA	ncRNA
chr10	33141395	33141503	0	0	0	43	12.401	7.3216	4.78982	1.52857	0.12637	0.230971	16362	+	0	NA	Intergenic	UCON105|Unknown|Unknown	-24642	NR_160030	101929447	NA	NR_160030		IATPR	TCONS_00018476|linc-ITGB1	ITGB1 adjacent tumor promoting lncRNA	ncRNA
chr10	3314870	3315227	29	0	47	31	27.7741	2.13671	1.83066	1.16718	0.243138	0.359695	15369	+	0	NA	Intergenic	Intergenic	-3646	NR_131187	105376360	NA	NR_131187		LOC105376360	-	uncharacterized LOC105376360	ncRNA
chr10	33151033	33151218	36	26	0	0	12.8946	-6.9161	3.26156	-2.12049	0.033965	0.080927	16363	+	0	NA	Intergenic	Intergenic	-34319	NR_160030	101929447	NA	NR_160030		IATPR	TCONS_00018476|linc-ITGB1	ITGB1 adjacent tumor promoting lncRNA	ncRNA
chr10	33193491	33193588	45	0	0	0	7.92651	-6.2154	4.79061	-1.29741	0.194489	NA	16364	+	0	NA	intron (NM_001244973, intron 12 of 16)	intron (NM_001244973, intron 12 of 16)	-76733	NR_160030	101929447	NA	NR_160030		IATPR	TCONS_00018476|linc-ITGB1	ITGB1 adjacent tumor promoting lncRNA	ncRNA
chr10	33209880	33209976	0	26	0	0	6.55342	-5.93794	4.79185	-1.23917	0.215281	NA	16365	+	0	NA	intron (NM_001244973, intron 9 of 16)	intron (NM_001244973, intron 9 of 16)	-93121	NR_160030	101929447	NA	NR_160030		IATPR	TCONS_00018476|linc-ITGB1	ITGB1 adjacent tumor promoting lncRNA	ncRNA
chr10	33216884	33217072	65	0	0	0	11.4494	-6.74548	4.78881	-1.40859	0.158956	0.25339	16366	+	0	NA	intron (NM_001244973, intron 8 of 16)	intron (NM_001244973, intron 8 of 16)	-100171	NR_160030	101929447	NA	NR_160030		IATPR	TCONS_00018476|linc-ITGB1	ITGB1 adjacent tumor promoting lncRNA	ncRNA
chr10	33237947	33238240	157	64	137	72	104.56	0.467802	0.524183	0.89244	0.372157	0.512816	16367	+	0	NA	intron (NM_001244973, intron 6 of 16)	intron (NM_001244973, intron 6 of 16)	96573	NM_001330068	8829	NA	NM_003873	ENSG00000099250	NRP1	BDCA4|CD304|NP1|NRP|VEGF165R	neuropilin 1	protein-coding
chr10	3324270	3324377	25	0	0	0	4.40361	-5.36852	4.79529	-1.11954	0.26291	NA	15370	+	0	NA	intron (NR_131187, intron 1 of 1)	intron (NR_131187, intron 1 of 1)	5629	NR_131187	105376360	NA	NR_131187		LOC105376360	-	uncharacterized LOC105376360	ncRNA
chr10	33273299	33273698	234	201	0	0	91.8808	-9.74772	1.50005	-6.49826	8.12567e-11	3.4791e-09	16368	+	0	NA	intron (NM_001244973, intron 2 of 16)	intron (NM_001244973, intron 2 of 16)	61168	NM_001330068	8829	NA	NM_003873	ENSG00000099250	NRP1	BDCA4|CD304|NP1|NRP|VEGF165R	neuropilin 1	protein-coding
chr10	33291238	33291561	45	35	95	113	77.0805	1.85269	0.42453	4.3641	1.27645e-05	5.32901e-05	16369	+	0	NA	intron (NM_001244973, intron 2 of 16)	intron (NM_001244973, intron 2 of 16)	43267	NM_001330068	8829	NA	NM_003873	ENSG00000099250	NRP1	BDCA4|CD304|NP1|NRP|VEGF165R	neuropilin 1	protein-coding
chr10	33292089	33292189	0	0	0	31	8.94022	6.84955	4.79179	1.42944	0.152879	NA	16370	+	0	NA	intron (NM_001244973, intron 2 of 16)	AluJb|SINE|Alu	42528	NM_001330068	8829	NA	NM_003873	ENSG00000099250	NRP1	BDCA4|CD304|NP1|NRP|VEGF165R	neuropilin 1	protein-coding
chr10	33335177	33335283	47	0	0	0	8.27879	-6.27808	4.79036	-1.31056	0.190005	NA	16371	+	0	NA	promoter-TSS (NM_001024628)	promoter-TSS (NM_001024628)	-325	NR_045259	8829	NA	NM_003873	ENSG00000099250	NRP1	BDCA4|CD304|NP1|NRP|VEGF165R	neuropilin 1	protein-coding
chr10	33335428	33335559	29	0	0	0	5.10819	-5.5823	4.79384	-1.16447	0.244232	NA	16372	+	0	NA	promoter-TSS (NM_001024628)	promoter-TSS (NM_001024628)	-589	NR_045259	8829	NA	NM_003873	ENSG00000099250	NRP1	BDCA4|CD304|NP1|NRP|VEGF165R	neuropilin 1	protein-coding
chr10	33336241	33336402	0	29	0	0	7.30958	-6.09564	4.79112	-1.27228	0.203274	NA	16373	+	0	NA	Intergenic	CpG-2786	-1417	NR_045259	8829	NA	NM_003873	ENSG00000099250	NRP1	BDCA4|CD304|NP1|NRP|VEGF165R	neuropilin 1	protein-coding
chr10	33385113	33385278	0	0	0	31	8.94022	6.84955	4.79179	1.42944	0.152879	NA	16374	+	0	NA	Intergenic	Intergenic	-50291	NR_045259	8829	NA	NM_003873	ENSG00000099250	NRP1	BDCA4|CD304|NP1|NRP|VEGF165R	neuropilin 1	protein-coding
chr10	33386961	33387294	0	0	43	71	33.0336	8.73528	1.74755	4.9986	5.77494e-07	3.55882e-06	16375	+	0	NA	Intergenic	Intergenic	-52223	NR_045259	8829	NA	NM_003873	ENSG00000099250	NRP1	BDCA4|CD304|NP1|NRP|VEGF165R	neuropilin 1	protein-coding
chr10	33509227	33509668	55	0	53	73	46.2187	1.91147	2.62748	0.727493	0.466924	0.611183	16376	+	0	NA	Intergenic	Intergenic	-174543	NR_045259	8829	NA	NM_003873	ENSG00000099250	NRP1	BDCA4|CD304|NP1|NRP|VEGF165R	neuropilin 1	protein-coding
chr10	33534578	33534779	65	64	0	0	27.5809	-8.012	1.82879	-4.38102	1.18123e-05	4.97712e-05	16377	+	0	NA	Intergenic	Intergenic	-199774	NR_045259	8829	NA	NM_003873	ENSG00000099250	NRP1	BDCA4|CD304|NP1|NRP|VEGF165R	neuropilin 1	protein-coding
chr10	33655610	33655720	65	0	0	0	11.4494	-6.74548	4.78881	-1.40859	0.158956	0.25339	16378	+	0	NA	Intergenic	Intergenic	117015	NR_038932	100505583	NA	NR_038932	ENSG00000261683	LINC00838	-	long intergenic non-protein coding RNA 838	ncRNA
chr10	33661870	33662068	36	35	0	0	15.1631	-7.14955	2.8604	-2.49949	0.0124371	0.0318023	16379	+	0	NA	Intergenic	Intergenic	110711	NR_038932	100505583	NA	NR_038932	ENSG00000261683	LINC00838	-	long intergenic non-protein coding RNA 838	ncRNA
chr10	33801822	33802040	55	44	141	128	98.87	1.91533	0.355073	5.39419	6.88322e-08	6.03356e-07	16380	+	0	NA	Intergenic	Intergenic	-29251	NR_038932	100505583	NA	NR_038932	ENSG00000261683	LINC00838	-	long intergenic non-protein coding RNA 838	ncRNA
chr10	33803277	33803560	0	0	78	68	42.3897	9.09495	1.62877	5.58393	2.35147e-08	2.53408e-07	16381	+	0	NA	Intergenic	Intergenic	-30739	NR_038932	100505583	NA	NR_038932	ENSG00000261683	LINC00838	-	long intergenic non-protein coding RNA 838	ncRNA
chr10	33925495	33925718	170	0	0	0	29.9446	-8.13187	4.7863	-1.69899	0.0893214	0.186626	16382	+	0	NA	Intergenic	Intergenic	-152927	NR_038932	100505583	NA	NR_038932	ENSG00000261683	LINC00838	-	long intergenic non-protein coding RNA 838	ncRNA
chr10	34018942	34019152	222	143	0	0	75.1479	-9.45972	1.51529	-6.24285	4.29662e-10	1.12887e-08	16383	+	0	NA	Intergenic	Intergenic	-246367	NR_038932	100505583	NA	NR_038932	ENSG00000261683	LINC00838	-	long intergenic non-protein coding RNA 838	ncRNA
chr10	34067954	34068051	45	0	0	0	7.92651	-6.2154	4.79061	-1.29741	0.194489	NA	16384	+	0	NA	Intergenic	L1PA7|LINE|L1	-295323	NR_038932	100505583	NA	NR_038932	ENSG00000261683	LINC00838	-	long intergenic non-protein coding RNA 838	ncRNA
chr10	34075721	34075869	0	26	0	0	6.55342	-5.93794	4.79185	-1.23917	0.215281	NA	16385	+	0	NA	Intergenic	Intergenic	-303115	NR_038932	100505583	NA	NR_038932	ENSG00000261683	LINC00838	-	long intergenic non-protein coding RNA 838	ncRNA
chr10	3411215	3411312	28	0	0	0	4.93205	-5.53175	4.79416	-1.15385	0.248561	NA	15371	+	0	NA	intron (NR_131187, intron 1 of 1)	intron (NR_131187, intron 1 of 1)	91574	NR_155745	101927880	NA	NR_155743	ENSG00000233321	LINC02669	-	long intergenic non-protein coding RNA 2669	ncRNA
chr10	34124815	34125055	291	233	166	117	192.207	-0.418253	0.286412	-1.46032	0.144202	0.244638	16386	+	0	NA	intron (NM_019619, intron 23 of 24)	intron (NM_019619, intron 23 of 24)	-352255	NR_038932	100505583	NA	NR_038932	ENSG00000261683	LINC00838	-	long intergenic non-protein coding RNA 838	ncRNA
chr10	34217578	34217907	121	107	0	0	48.2833	-8.81982	1.59987	-5.51284	3.53096e-08	3.49975e-07	16387	+	0	NA	intron (NM_019619, intron 22 of 24)	L2a|LINE|L2	-445063	NR_038932	100505583	NA	NR_038932	ENSG00000261683	LINC00838	-	long intergenic non-protein coding RNA 838	ncRNA
chr10	34305177	34305730	330	387	265	234	300.547	-0.0998007	0.308312	-0.3237	0.746165	0.849346	16388	+	0	NA	intron (NM_019619, intron 20 of 24)	intron (NM_019619, intron 20 of 24)	509842	NM_001184785	56288	NA	NM_019619	ENSG00000148498	PARD3	ASIP|Baz|PAR3|PAR3alpha|PARD-3|PARD3A|PPP1R118|SE2-5L16|SE2-5LT1|SE2-5T2	par-3 family cell polarity regulator	protein-coding
chr10	34319629	34319870	222	155	73	52	114.488	-1.1065	0.346359	-3.19467	0.00139991	0.00407975	16389	+	0	NA	intron (NM_019619, intron 19 of 24)	MamRTE1|LINE|RTE-BovB	495546	NM_001184785	56288	NA	NM_019619	ENSG00000148498	PARD3	ASIP|Baz|PAR3|PAR3alpha|PARD-3|PARD3A|PPP1R118|SE2-5L16|SE2-5LT1|SE2-5T2	par-3 family cell polarity regulator	protein-coding
chr10	34427218	34427657	249	119	184	141	168.253	0.348638	0.330546	1.05474	0.291546	0.419745	16390	+	0	NA	intron (NM_001184790, intron 4 of 22)	MER11B|LTR|ERVK	387858	NM_001184785	56288	NA	NM_019619	ENSG00000148498	PARD3	ASIP|Baz|PAR3|PAR3alpha|PARD-3|PARD3A|PPP1R118|SE2-5L16|SE2-5LT1|SE2-5T2	par-3 family cell polarity regulator	protein-coding
chr10	34446147	34446297	109	0	0	0	19.1998	-7.49124	3.99646	-1.87447	0.0608658	0.135183	16391	+	0	NA	intron (NM_001184790, intron 4 of 22)	intron (NM_001184790, intron 4 of 22)	369074	NM_001184785	56288	NA	NM_019619	ENSG00000148498	PARD3	ASIP|Baz|PAR3|PAR3alpha|PARD-3|PARD3A|PPP1R118|SE2-5L16|SE2-5LT1|SE2-5T2	par-3 family cell polarity regulator	protein-coding
chr10	34473563	34473726	36	64	0	0	22.4727	-7.71579	2.12706	-3.62744	0.000286244	0.000926758	16392	+	0	NA	intron (NM_019619, intron 3 of 24)	MER66B|LTR|ERV1	341651	NM_001184785	56288	NA	NM_019619	ENSG00000148498	PARD3	ASIP|Baz|PAR3|PAR3alpha|PARD-3|PARD3A|PPP1R118|SE2-5L16|SE2-5LT1|SE2-5T2	par-3 family cell polarity regulator	protein-coding
chr10	34474039	34474323	27	0	0	0	4.7559	-5.47936	4.79451	-1.14284	0.253104	NA	16393	+	0	NA	intron (NM_019619, intron 3 of 24)	intron (NM_019619, intron 3 of 24)	341115	NM_001184785	56288	NA	NM_019619	ENSG00000148498	PARD3	ASIP|Baz|PAR3|PAR3alpha|PARD-3|PARD3A|PPP1R118|SE2-5L16|SE2-5LT1|SE2-5T2	par-3 family cell polarity regulator	protein-coding
chr10	34494109	34494286	0	64	0	0	16.1315	-7.23839	4.60436	-1.57207	0.115934	0.223732	16394	+	0	NA	intron (NM_019619, intron 3 of 24)	intron (NM_019619, intron 3 of 24)	321098	NM_001184785	56288	NA	NM_019619	ENSG00000148498	PARD3	ASIP|Baz|PAR3|PAR3alpha|PARD-3|PARD3A|PPP1R118|SE2-5L16|SE2-5LT1|SE2-5T2	par-3 family cell polarity regulator	protein-coding
chr10	34520284	34520391	65	0	0	0	11.4494	-6.74548	4.78881	-1.40859	0.158956	0.25339	16395	+	0	NA	intron (NM_019619, intron 2 of 24)	intron (NM_019619, intron 2 of 24)	294958	NM_001184785	56288	NA	NM_019619	ENSG00000148498	PARD3	ASIP|Baz|PAR3|PAR3alpha|PARD-3|PARD3A|PPP1R118|SE2-5L16|SE2-5LT1|SE2-5T2	par-3 family cell polarity regulator	protein-coding
chr10	34528336	34528514	55	0	84	105	64.5004	2.49685	2.62099	0.952634	0.340776	0.477671	16396	+	0	NA	intron (NM_019619, intron 2 of 24)	intron (NM_019619, intron 2 of 24)	286871	NM_001184785	56288	NA	NM_019619	ENSG00000148498	PARD3	ASIP|Baz|PAR3|PAR3alpha|PARD-3|PARD3A|PPP1R118|SE2-5L16|SE2-5LT1|SE2-5T2	par-3 family cell polarity regulator	protein-coding
chr10	3455435	3455732	142	95	93	67	95.4395	-0.0758484	0.381754	-0.198684	0.84251	0.913848	15372	+	0	NA	intron (NR_155743, intron 3 of 4)	intron (NR_155743, intron 3 of 4)	47254	NR_155745	101927880	NA	NR_155743	ENSG00000233321	LINC02669	-	long intergenic non-protein coding RNA 2669	ncRNA
chr10	3465445	3465588	49	0	0	0	8.63108	-6.33814	4.79013	-1.32317	0.18578	NA	15373	+	0	NA	intron (NR_155743, intron 3 of 4)	intron (NR_155743, intron 3 of 4)	37321	NR_155745	101927880	NA	NR_155743	ENSG00000233321	LINC02669	-	long intergenic non-protein coding RNA 2669	ncRNA
chr10	34659053	34659181	45	0	0	0	7.92651	-6.2154	4.79061	-1.29741	0.194489	NA	16397	+	0	NA	intron (NM_019619, intron 2 of 24)	intron (NM_019619, intron 2 of 24)	156179	NM_001184785	56288	NA	NM_019619	ENSG00000148498	PARD3	ASIP|Baz|PAR3|PAR3alpha|PARD-3|PARD3A|PPP1R118|SE2-5L16|SE2-5LT1|SE2-5T2	par-3 family cell polarity regulator	protein-coding
chr10	34666134	34666266	0	0	0	47	13.5545	7.44991	4.78939	1.5555	0.119826	0.228337	16398	+	0	NA	intron (NM_019619, intron 2 of 24)	AluJr|SINE|Alu	149096	NM_001184785	56288	NA	NM_019619	ENSG00000148498	PARD3	ASIP|Baz|PAR3|PAR3alpha|PARD-3|PARD3A|PPP1R118|SE2-5L16|SE2-5LT1|SE2-5T2	par-3 family cell polarity regulator	protein-coding
chr10	34666414	34666680	81	89	123	147	115.015	1.10269	0.384893	2.86493	0.00417102	0.0113763	16399	+	0	NA	intron (NM_019619, intron 2 of 24)	intron (NM_019619, intron 2 of 24)	148749	NM_001184785	56288	NA	NM_019619	ENSG00000148498	PARD3	ASIP|Baz|PAR3|PAR3alpha|PARD-3|PARD3A|PPP1R118|SE2-5L16|SE2-5LT1|SE2-5T2	par-3 family cell polarity regulator	protein-coding
chr10	34666874	34667098	0	0	103	95	57.4772	9.53424	1.55874	6.11665	9.55642e-10	2.07019e-08	16400	+	0	NA	intron (NM_019619, intron 2 of 24)	AluSx|SINE|Alu	148310	NM_001184785	56288	NA	NM_019619	ENSG00000148498	PARD3	ASIP|Baz|PAR3|PAR3alpha|PARD-3|PARD3A|PPP1R118|SE2-5L16|SE2-5LT1|SE2-5T2	par-3 family cell polarity regulator	protein-coding
chr10	3467554	3467781	46	0	31	0	17.1558	0.157854	3.65385	0.0432021	0.96554	0.983202	15374	+	0	NA	intron (NR_155743, intron 3 of 4)	intron (NR_155743, intron 3 of 4)	35170	NR_155745	101927880	NA	NR_155743	ENSG00000233321	LINC02669	-	long intergenic non-protein coding RNA 2669	ncRNA
chr10	34679234	34679457	109	64	0	0	35.3312	-8.3711	1.68627	-4.96426	6.89617e-07	4.14221e-06	16401	+	0	NA	intron (NM_019619, intron 2 of 24)	intron (NM_019619, intron 2 of 24)	135950	NM_001184785	56288	NA	NM_019619	ENSG00000148498	PARD3	ASIP|Baz|PAR3|PAR3alpha|PARD-3|PARD3A|PPP1R118|SE2-5L16|SE2-5LT1|SE2-5T2	par-3 family cell polarity regulator	protein-coding
chr10	3469022	3469137	34	64	0	0	22.1204	-7.69297	2.1601	-3.5614	0.000368882	0.0011746	15375	+	0	NA	intron (NR_155743, intron 3 of 4)	intron (NR_155743, intron 3 of 4)	33758	NR_155745	101927880	NA	NR_155743	ENSG00000233321	LINC02669	-	long intergenic non-protein coding RNA 2669	ncRNA
chr10	34690418	34690870	186	125	0	0	64.2697	-9.23381	1.53648	-6.00973	1.85829e-09	3.45337e-08	16402	+	0	NA	intron (NM_019619, intron 2 of 24)	intron (NM_019619, intron 2 of 24)	124652	NM_001184785	56288	NA	NM_019619	ENSG00000148498	PARD3	ASIP|Baz|PAR3|PAR3alpha|PARD-3|PARD3A|PPP1R118|SE2-5L16|SE2-5LT1|SE2-5T2	par-3 family cell polarity regulator	protein-coding
chr10	34699140	34699246	47	0	0	0	8.27879	-6.27808	4.79036	-1.31056	0.190005	NA	16403	+	0	NA	intron (NM_019619, intron 1 of 24)	intron (NM_019619, intron 1 of 24)	116103	NM_001184785	56288	NA	NM_019619	ENSG00000148498	PARD3	ASIP|Baz|PAR3|PAR3alpha|PARD-3|PARD3A|PPP1R118|SE2-5L16|SE2-5LT1|SE2-5T2	par-3 family cell polarity regulator	protein-coding
chr10	34702180	34702344	0	0	118	128	71.3748	9.84671	1.52298	6.46542	1.01018e-10	4.01434e-09	16404	+	0	NA	intron (NM_019619, intron 1 of 24)	AluJr|SINE|Alu	113034	NM_001184785	56288	NA	NM_019619	ENSG00000148498	PARD3	ASIP|Baz|PAR3|PAR3alpha|PARD-3|PARD3A|PPP1R118|SE2-5L16|SE2-5LT1|SE2-5T2	par-3 family cell polarity regulator	protein-coding
chr10	34714006	34714103	58	0	0	0	10.2164	-6.58121	4.7893	-1.37415	0.169395	NA	16405	+	0	NA	intron (NM_019619, intron 1 of 24)	intron (NM_019619, intron 1 of 24)	101241	NM_001184785	56288	NA	NM_019619	ENSG00000148498	PARD3	ASIP|Baz|PAR3|PAR3alpha|PARD-3|PARD3A|PPP1R118|SE2-5L16|SE2-5LT1|SE2-5T2	par-3 family cell polarity regulator	protein-coding
chr10	34720472	34720624	28	0	0	0	4.93205	-5.53175	4.79416	-1.15385	0.248561	NA	16406	+	0	NA	intron (NM_019619, intron 1 of 24)	AluSp|SINE|Alu	94748	NM_001184785	56288	NA	NM_019619	ENSG00000148498	PARD3	ASIP|Baz|PAR3|PAR3alpha|PARD-3|PARD3A|PPP1R118|SE2-5L16|SE2-5LT1|SE2-5T2	par-3 family cell polarity regulator	protein-coding
chr10	3472253	3472560	80	61	0	0	29.4669	-8.1082	1.76901	-4.58348	4.57298e-06	2.14546e-05	15376	+	0	NA	intron (NR_155743, intron 3 of 4)	intron (NR_155743, intron 3 of 4)	30431	NR_155745	101927880	NA	NR_155743	ENSG00000233321	LINC02669	-	long intergenic non-protein coding RNA 2669	ncRNA
chr10	34728959	34729148	346	215	0	42	127.25	-3.24862	2.64266	-1.2293	0.218959	0.328319	16407	+	0	NA	intron (NM_019619, intron 1 of 24)	Tigger3a|DNA|TcMar-Tigger	86242	NM_001184785	56288	NA	NM_019619	ENSG00000148498	PARD3	ASIP|Baz|PAR3|PAR3alpha|PARD-3|PARD3A|PPP1R118|SE2-5L16|SE2-5LT1|SE2-5T2	par-3 family cell polarity regulator	protein-coding
chr10	34739983	34740305	0	0	34	43	22.3302	8.17028	2.04057	4.00392	6.23026e-05	0.00022473	16408	+	0	NA	intron (NM_019619, intron 1 of 24)	intron (NM_019619, intron 1 of 24)	75152	NM_001184785	56288	NA	NM_019619	ENSG00000148498	PARD3	ASIP|Baz|PAR3|PAR3alpha|PARD-3|PARD3A|PPP1R118|SE2-5L16|SE2-5LT1|SE2-5T2	par-3 family cell polarity regulator	protein-coding
chr10	34746222	34746396	109	0	0	43	31.6007	-0.631095	4.56996	-0.138097	0.890164	0.942529	16409	+	0	NA	intron (NM_019619, intron 1 of 24)	AluJr|SINE|Alu	68987	NM_001184785	56288	NA	NM_019619	ENSG00000148498	PARD3	ASIP|Baz|PAR3|PAR3alpha|PARD-3|PARD3A|PPP1R118|SE2-5L16|SE2-5LT1|SE2-5T2	par-3 family cell polarity regulator	protein-coding
chr10	34753193	34753363	54	35	0	0	18.3337	-7.42403	2.38924	-3.10727	0.00188822	0.00539962	16410	+	0	NA	intron (NM_019619, intron 1 of 24)	intron (NM_019619, intron 1 of 24)	62018	NM_001184785	56288	NA	NM_019619	ENSG00000148498	PARD3	ASIP|Baz|PAR3|PAR3alpha|PARD-3|PARD3A|PPP1R118|SE2-5L16|SE2-5LT1|SE2-5T2	par-3 family cell polarity regulator	protein-coding
chr10	34768702	34768952	367	389	0	0	162.694	-10.5713	1.4855	-7.11632	1.10851e-12	2.22919e-10	16411	+	0	NA	intron (NM_019619, intron 1 of 24)	intron (NM_019619, intron 1 of 24)	46469	NM_001184785	56288	NA	NM_019619	ENSG00000148498	PARD3	ASIP|Baz|PAR3|PAR3alpha|PARD-3|PARD3A|PPP1R118|SE2-5L16|SE2-5LT1|SE2-5T2	par-3 family cell polarity regulator	protein-coding
chr10	347794	347938	0	0	0	17	4.9027	5.98289	4.79759	1.24706	0.212375	NA	15255	+	0	NA	intron (NM_014974, intron 26 of 36)	CpG	167872	NM_001202467	10771	NA	NM_006624	ENSG00000015171	ZMYND11	BRAM1|BS69|MRD30	zinc finger MYND-type containing 11	protein-coding
chr10	34792692	34792805	82	0	0	0	14.4439	-7.08045	4.78797	-1.4788	0.139193	0.240846	16412	+	0	NA	intron (NM_019619, intron 1 of 24)	intron (NM_019619, intron 1 of 24)	22547	NM_001184785	56288	NA	NM_019619	ENSG00000148498	PARD3	ASIP|Baz|PAR3|PAR3alpha|PARD-3|PARD3A|PPP1R118|SE2-5L16|SE2-5LT1|SE2-5T2	par-3 family cell polarity regulator	protein-coding
chr10	34809222	34809512	41	26	0	0	13.7753	-7.01156	3.09939	-2.26224	0.0236826	0.0579831	16413	+	0	NA	intron (NM_019619, intron 1 of 24)	intron (NM_019619, intron 1 of 24)	5929	NM_001184785	56288	NA	NM_019619	ENSG00000148498	PARD3	ASIP|Baz|PAR3|PAR3alpha|PARD-3|PARD3A|PPP1R118|SE2-5L16|SE2-5LT1|SE2-5T2	par-3 family cell polarity regulator	protein-coding
chr10	34814557	34814680	43	0	0	0	7.57422	-6.14988	4.79088	-1.28366	0.19926	NA	16414	+	0	NA	intron (NM_019619, intron 1 of 24)	CpG	677	NM_001184785	56288	NA	NM_019619	ENSG00000148498	PARD3	ASIP|Baz|PAR3|PAR3alpha|PARD-3|PARD3A|PPP1R118|SE2-5L16|SE2-5LT1|SE2-5T2	par-3 family cell polarity regulator	protein-coding
chr10	34815262	34815528	0	17	26	37	22.5485	2.10382	2.08602	1.00853	0.313198	0.445563	16415	+	0	NA	promoter-TSS (NM_001184787)	promoter-TSS (NM_001184787)	-70	NM_001184786	56288	NA	NM_019619	ENSG00000148498	PARD3	ASIP|Baz|PAR3|PAR3alpha|PARD-3|PARD3A|PPP1R118|SE2-5L16|SE2-5LT1|SE2-5T2	par-3 family cell polarity regulator	protein-coding
chr10	34815796	34815966	58	23	41	0	27.9871	-0.420666	1.99312	-0.211059	0.832841	0.9081	16416	+	0	NA	promoter-TSS (NM_001184787)	promoter-TSS (NM_001184787)	113	NR_108043	100505601	NA	NR_108043	ENSG00000226386	PARD3-DT	PARD3-AS1	PARD3 divergent transcript	ncRNA
chr10	34816554	34816911	44	0	0	0	7.75036	-6.18301	4.79074	-1.29062	0.196837	NA	16417	+	0	NA	TTS (NR_108043)	TTS (NR_108043)	965	NR_108043	100505601	NA	NR_108043	ENSG00000226386	PARD3-DT	PARD3-AS1	PARD3 divergent transcript	ncRNA
chr10	3482254	3482683	121	45	31	65	60.4547	-0.236539	0.692701	-0.341473	0.732748	0.839703	15377	+	0	NA	intron (NR_155743, intron 3 of 4)	intron (NR_155743, intron 3 of 4)	20369	NR_155745	101927880	NA	NR_155743	ENSG00000233321	LINC02669	-	long intergenic non-protein coding RNA 2669	ncRNA
chr10	34826333	34826457	0	0	0	73	21.0528	8.08512	4.78773	1.68872	0.0912739	0.188938	16418	+	0	NA	Intergenic	Intergenic	10627	NR_108043	100505601	NA	NR_108043	ENSG00000226386	PARD3-DT	PARD3-AS1	PARD3 divergent transcript	ncRNA
chr10	3484566	3484869	66	0	53	82	50.7518	1.74817	2.69579	0.648483	0.516672	0.659023	15378	+	0	NA	intron (NR_155743, intron 3 of 4)	intron (NR_155743, intron 3 of 4)	18120	NR_155745	101927880	NA	NR_155743	ENSG00000233321	LINC02669	-	long intergenic non-protein coding RNA 2669	ncRNA
chr10	34861630	34861779	126	87	0	0	44.123	-8.69102	1.61234	-5.39032	7.03332e-08	6.14576e-07	16419	+	0	NA	Intergenic	Intergenic	45937	NR_108043	100505601	NA	NR_108043	ENSG00000226386	PARD3-DT	PARD3-AS1	PARD3 divergent transcript	ncRNA
chr10	34863018	34863120	58	0	0	0	10.2164	-6.58121	4.7893	-1.37415	0.169395	NA	16420	+	0	NA	Intergenic	Intergenic	47301	NR_108043	100505601	NA	NR_108043	ENSG00000226386	PARD3-DT	PARD3-AS1	PARD3 divergent transcript	ncRNA
chr10	3486469	3486756	34	0	81	35	39.7377	2.48851	2.51358	0.990027	0.322161	0.456005	15379	+	0	NA	TTS (NR_155744)	TTS (NR_155744)	16225	NR_155745	101927880	NA	NR_155743	ENSG00000233321	LINC02669	-	long intergenic non-protein coding RNA 2669	ncRNA
chr10	34906105	34906404	155	124	218	227	187.687	1.14566	0.229761	4.9863	6.15476e-07	3.7614e-06	16421	+	0	NA	Intergenic	Intergenic	90487	NR_108043	100505601	NA	NR_108043	ENSG00000226386	PARD3-DT	PARD3-AS1	PARD3 divergent transcript	ncRNA
chr10	34922268	34922542	85	74	0	0	33.6243	-8.29806	1.70891	-4.85575	1.1993e-06	6.6346e-06	16422	+	0	NA	Intergenic	L2a|LINE|L2	106637	NR_108043	100505601	NA	NR_108043	ENSG00000226386	PARD3-DT	PARD3-AS1	PARD3 divergent transcript	ncRNA
chr10	34931210	34931791	251	200	67	52	129.186	-1.45155	0.318407	-4.55879	5.145e-06	2.37555e-05	16423	+	0	NA	Intergenic	Intergenic	115733	NR_108043	100505601	NA	NR_108043	ENSG00000226386	PARD3-DT	PARD3-AS1	PARD3 divergent transcript	ncRNA
chr10	34954026	34954564	232	233	213	181	213.997	0.204992	0.285834	0.71717	0.473269	0.61749	16424	+	0	NA	Intergenic	Intergenic	119988	NM_001198778	8453	NA	NM_003591	ENSG00000108094	CUL2	-	cullin 2	protein-coding
chr10	3495407	3495553	0	0	0	35	10.0938	7.02463	4.79098	1.46622	0.142589	NA	15380	+	0	NA	TTS (NR_155745)	TTS (NR_155745)	7358	NR_155745	101927880	NA	NR_155743	ENSG00000233321	LINC02669	-	long intergenic non-protein coding RNA 2669	ncRNA
chr10	34954883	34955068	45	0	0	0	7.92651	-6.2154	4.79061	-1.29741	0.194489	NA	16425	+	0	NA	Intergenic	Intergenic	119307	NM_001198778	8453	NA	NM_003591	ENSG00000108094	CUL2	-	cullin 2	protein-coding
chr10	3496273	3496381	0	0	63	0	18.3983	7.89068	4.09938	1.92485	0.0542483	0.123012	15381	+	0	NA	non-coding (NR_155744, exon 4 of 5)	non-coding (NR_155744, exon 4 of 5)	6511	NR_155745	101927880	NA	NR_155743	ENSG00000233321	LINC02669	-	long intergenic non-protein coding RNA 2669	ncRNA
chr10	34966006	34966242	186	115	0	0	61.7492	-9.17657	1.54536	-5.93816	2.88236e-09	4.8859e-08	16426	+	0	NA	Intergenic	Intergenic	108159	NM_001198778	8453	NA	NM_003591	ENSG00000108094	CUL2	-	cullin 2	protein-coding
chr10	34967352	34967697	75	0	0	0	13.2108	-6.95179	4.78827	-1.45184	0.146546	0.245639	16427	+	0	NA	Intergenic	Intergenic	106758	NM_001198778	8453	NA	NM_003591	ENSG00000108094	CUL2	-	cullin 2	protein-coding
chr10	34973239	34973346	45	0	0	0	7.92651	-6.2154	4.79061	-1.29741	0.194489	NA	16428	+	0	NA	Intergenic	HERVE-int|LTR|ERV1	100990	NM_001198778	8453	NA	NM_003591	ENSG00000108094	CUL2	-	cullin 2	protein-coding
chr10	34973774	34974225	127	176	134	139	145.952	0.253983	0.418908	0.606299	0.544316	0.684355	16429	+	0	NA	Intergenic	HERVE-int|LTR|ERV1	100283	NM_001198778	8453	NA	NM_003591	ENSG00000108094	CUL2	-	cullin 2	protein-coding
chr10	34977976	34978433	0	0	81	168	72.1052	9.8615	1.58443	6.22401	4.846e-10	1.23773e-08	16430	+	0	NA	Intergenic	Intergenic	96078	NM_001198778	8453	NA	NM_003591	ENSG00000108094	CUL2	-	cullin 2	protein-coding
chr10	34985909	34986107	121	74	0	0	39.9655	-8.54879	1.64258	-5.20448	1.94541e-07	1.42376e-06	16431	+	0	NA	Intergenic	LTR41|LTR|ERVL	88275	NM_001198778	8453	NA	NM_003591	ENSG00000108094	CUL2	-	cullin 2	protein-coding
chr10	3499121	3499278	0	0	0	21	6.05628	6.28772	4.79515	1.31127	0.189768	NA	15382	+	0	NA	non-coding (NR_155743, exon 2 of 5)	non-coding (NR_155743, exon 2 of 5)	3638	NR_155745	101927880	NA	NR_155743	ENSG00000233321	LINC02669	-	long intergenic non-protein coding RNA 2669	ncRNA
chr10	34992009	34992252	0	0	52	36	25.5681	8.36556	1.89679	4.41038	1.03191e-05	4.43075e-05	16432	+	0	NA	Intergenic	L1MEj|LINE|L1	82152	NM_001198778	8453	NA	NM_003591	ENSG00000108094	CUL2	-	cullin 2	protein-coding
chr10	34994714	34994894	0	0	39	0	11.3894	7.19875	4.79027	1.50279	0.132894	0.236054	16433	+	0	NA	Intergenic	Intergenic	79479	NM_001198778	8453	NA	NM_003591	ENSG00000108094	CUL2	-	cullin 2	protein-coding
chr10	3500422	3500838	65	35	118	137	94.2417	1.85863	0.383962	4.84067	1.29402e-06	7.09315e-06	15383	+	0	NA	intron (NR_155745, intron 1 of 3)	intron (NR_155745, intron 1 of 3)	2208	NR_155745	101927880	NA	NR_155743	ENSG00000233321	LINC02669	-	long intergenic non-protein coding RNA 2669	ncRNA
chr10	35041391	35041500	0	54	0	0	13.6109	-6.99321	4.78817	-1.46052	0.144148	0.244638	16434	+	0	NA	intron (NM_001324375, intron 6 of 18)	intron (NM_001324375, intron 6 of 18)	32837	NM_001198778	8453	NA	NM_003591	ENSG00000108094	CUL2	-	cullin 2	protein-coding
chr10	35056142	35056641	133	96	0	0	47.6245	-8.80097	1.59412	-5.52089	3.3728e-08	3.37979e-07	16435	+	0	NA	intron (NM_001324376, intron 4 of 21)	MIR|SINE|MIR	17891	NM_001198778	8453	NA	NM_003591	ENSG00000108094	CUL2	-	cullin 2	protein-coding
chr10	35090024	35090676	53	34	53	43	45.7844	0.637107	0.591593	1.07693	0.28151	0.407704	16436	+	0	NA	promoter-TSS (NM_003591)	promoter-TSS (NM_003591)	-9	NM_001324375	8453	NA	NM_003591	ENSG00000108094	CUL2	-	cullin 2	protein-coding
chr10	35126730	35127511	236	137	72	179	148.751	-0.0678877	0.488243	-0.139045	0.889415	0.942095	16437	+	0	NA	promoter-TSS (NM_181571)	promoter-TSS (NM_181571)	-106	NM_181571	1390	NA	NM_001881	ENSG00000095794	CREM	CREM-2|ICER|hCREM-2	cAMP responsive element modulator	protein-coding
chr10	35130623	35130814	97	57	0	0	31.4531	-8.20329	1.73714	-4.72229	2.33208e-06	1.18678e-05	16438	+	0	NA	intron (NM_183060, intron 1 of 5)	Tigger3c|DNA|TcMar-Tigger	3262	NM_183060	1390	NA	NM_001881	ENSG00000095794	CREM	CREM-2|ICER|hCREM-2	cAMP responsive element modulator	protein-coding
chr10	35140887	35141018	0	0	0	17	4.9027	5.98289	4.79759	1.24706	0.212375	NA	16439	+	0	NA	intron (NM_183011, intron 1 of 6)	L2c|LINE|L2	3171	NM_183011	1390	NA	NM_001881	ENSG00000095794	CREM	CREM-2|ICER|hCREM-2	cAMP responsive element modulator	protein-coding
chr10	35192851	35193183	0	0	140	112	73.1853	9.88276	1.52742	6.47023	9.78561e-11	3.94843e-09	16440	+	0	NA	intron (NM_183011, intron 5 of 6)	L2b|LINE|L2	-2110	NM_001267569	1390	NA	NM_001881	ENSG00000095794	CREM	CREM-2|ICER|hCREM-2	cAMP responsive element modulator	protein-coding
chr10	35196075	35196286	91	44	0	59	44.1348	-0.672593	2.7678	-0.243007	0.808	0.891972	16441	+	0	NA	intron (NM_001352446, intron 1 of 2)	intron (NM_001352446, intron 1 of 2)	279	NM_182723	1390	NA	NM_001881	ENSG00000095794	CREM	CREM-2|ICER|hCREM-2	cAMP responsive element modulator	protein-coding
chr10	35216625	35216815	65	0	0	0	11.4494	-6.74548	4.78881	-1.40859	0.158956	0.25339	16442	+	0	NA	Intergenic	Intergenic	20818	NM_182723	1390	NA	NM_001881	ENSG00000095794	CREM	CREM-2|ICER|hCREM-2	cAMP responsive element modulator	protein-coding
chr10	35218476	35218715	48	72	0	69	46.5021	-0.418391	2.84927	-0.146841	0.883257	0.938481	16443	+	0	NA	Intergenic	Intergenic	22694	NM_182723	1390	NA	NM_001881	ENSG00000095794	CREM	CREM-2|ICER|hCREM-2	cAMP responsive element modulator	protein-coding
chr10	3525959	3526109	0	0	81	27	31.4416	8.66382	1.88428	4.59794	4.2668e-06	2.01931e-05	15384	+	0	NA	intron (NR_131187, intron 1 of 1)	intron (NR_131187, intron 1 of 1)	-23196	NR_155744	101927880	NA	NR_155743	ENSG00000233321	LINC02669	-	long intergenic non-protein coding RNA 2669	ncRNA
chr10	35268640	35269062	0	0	128	185	90.7337	10.193	1.51338	6.73525	1.63652e-11	1.21892e-09	16444	+	0	NA	intron (NM_181698, intron 3 of 11)	MLT-int|LTR|ERVL-MaLR	21826	NM_181698	219771	NA	NM_145012	ENSG00000108100	CCNY	C10orf9|CBCP1|CCNX|CFP1	cyclin Y	protein-coding
chr10	3528695	3529109	0	0	68	142	60.8105	9.61571	1.61457	5.95559	2.59141e-09	4.48457e-08	15385	+	0	NA	intron (NR_131187, intron 1 of 1)	AluSg|SINE|Alu	-26064	NR_155744	101927880	NA	NR_155743	ENSG00000233321	LINC02669	-	long intergenic non-protein coding RNA 2669	ncRNA
chr10	35306901	35307458	352	267	374	323	331.675	0.648194	0.187108	3.46428	0.000531647	0.00164982	16445	+	0	NA	intron (NM_181698, intron 3 of 11)	MIR|SINE|MIR	-29329	NM_145012	219771	NA	NM_145012	ENSG00000108100	CCNY	C10orf9|CBCP1|CCNX|CFP1	cyclin Y	protein-coding
chr10	35312909	35313083	21	0	0	0	3.69904	-5.11745	4.79729	-1.06674	0.28609	NA	16446	+	0	NA	intron (NM_181698, intron 3 of 11)	MIR3|SINE|MIR	-23513	NM_145012	219771	NA	NM_145012	ENSG00000108100	CCNY	C10orf9|CBCP1|CCNX|CFP1	cyclin Y	protein-coding
chr10	35313499	35313624	65	0	0	54	27.0227	0.442922	4.57059	0.096907	0.9228	0.960672	16447	+	0	NA	intron (NM_181698, intron 3 of 11)	intron (NM_181698, intron 3 of 11)	-22947	NM_145012	219771	NA	NM_145012	ENSG00000108100	CCNY	C10orf9|CBCP1|CCNX|CFP1	cyclin Y	protein-coding
chr10	35313821	35313933	0	0	0	36	10.3822	7.06527	4.79081	1.47475	0.140279	NA	16448	+	0	NA	intron (NM_181698, intron 3 of 11)	AluJb|SINE|Alu	-22632	NM_145012	219771	NA	NM_145012	ENSG00000108100	CCNY	C10orf9|CBCP1|CCNX|CFP1	cyclin Y	protein-coding
chr10	3532753	3533068	123	126	0	0	53.4246	-8.96519	1.59229	-5.63036	1.79835e-08	2.04612e-07	15386	+	0	NA	intron (NR_131187, intron 1 of 1)	intron (NR_131187, intron 1 of 1)	-30073	NR_155744	101927880	NA	NR_155743	ENSG00000233321	LINC02669	-	long intergenic non-protein coding RNA 2669	ncRNA
chr10	3533291	3533501	60	0	0	0	10.5687	-6.63008	4.78915	-1.3844	0.166237	0.256927	15387	+	0	NA	intron (NR_131187, intron 1 of 1)	intron (NR_131187, intron 1 of 1)	-30558	NR_155744	101927880	NA	NR_155743	ENSG00000233321	LINC02669	-	long intergenic non-protein coding RNA 2669	ncRNA
chr10	35336186	35336788	93	47	23	39	46.1922	-0.654681	0.668707	-0.979025	0.327567	0.462379	16449	+	0	NA	promoter-TSS (NM_001282853)	promoter-TSS (NM_001282853)	-22	NM_145012	219771	NA	NM_145012	ENSG00000108100	CCNY	C10orf9|CBCP1|CCNX|CFP1	cyclin Y	protein-coding
chr10	35369064	35369422	195	74	0	0	53.0002	-8.95768	1.62423	-5.51505	3.48689e-08	3.4674e-07	16450	+	0	NA	intron (NM_001282852, intron 1 of 8)	intron (NM_001282852, intron 1 of 8)	32369	NM_001282853	219771	NA	NM_145012	ENSG00000108100	CCNY	C10orf9|CBCP1|CCNX|CFP1	cyclin Y	protein-coding
chr10	35387934	35388191	88	44	0	0	26.5911	-7.9614	1.8558	-4.29002	1.78657e-05	7.2183e-05	16451	+	0	NA	intron (NM_001282852, intron 1 of 8)	intron (NM_001282852, intron 1 of 8)	51189	NM_001282853	219771	NA	NM_145012	ENSG00000108100	CCNY	C10orf9|CBCP1|CCNX|CFP1	cyclin Y	protein-coding
chr10	35420967	35421125	61	0	0	0	10.7448	-6.65391	4.78907	-1.38939	0.164713	0.255871	16452	+	0	NA	intron (NM_001282853, intron 2 of 10)	intron (NM_001282853, intron 2 of 10)	84172	NM_001282853	219771	NA	NM_145012	ENSG00000108100	CCNY	C10orf9|CBCP1|CCNX|CFP1	cyclin Y	protein-coding
chr10	35421623	35421743	52	0	0	0	9.15952	-6.4238	4.78982	-1.34113	0.179877	NA	16453	+	0	NA	intron (NM_001282853, intron 2 of 10)	intron (NM_001282853, intron 2 of 10)	84809	NM_001282853	219771	NA	NM_145012	ENSG00000108100	CCNY	C10orf9|CBCP1|CCNX|CFP1	cyclin Y	protein-coding
chr10	35447761	35447939	0	0	101	30	38.1475	8.94273	1.82715	4.89437	9.8619e-07	5.63561e-06	16454	+	0	NA	intron (NM_001282853, intron 2 of 10)	intron (NM_001282853, intron 2 of 10)	110976	NM_001282853	219771	NA	NM_145012	ENSG00000108100	CCNY	C10orf9|CBCP1|CCNX|CFP1	cyclin Y	protein-coding
chr10	35448058	35448527	157	112	81	83	103.477	-0.231294	0.317124	-0.729351	0.465787	0.610129	16455	+	0	NA	intron (NM_001282853, intron 2 of 10)	intron (NM_001282853, intron 2 of 10)	111419	NM_001282853	219771	NA	NM_145012	ENSG00000108100	CCNY	C10orf9|CBCP1|CCNX|CFP1	cyclin Y	protein-coding
chr10	35492172	35492435	22	54	0	0	17.4861	-7.35412	2.64033	-2.78531	0.0053477	0.0143688	16456	+	0	NA	intron (NM_145012, intron 2 of 9)	intron (NM_145012, intron 2 of 9)	-113037	NM_153368	219770	NA	NM_153368	ENSG00000177291	GJD4	CX40.1	gap junction protein delta 4	protein-coding
chr10	35493446	35493637	36	0	64	0	25.0316	1.55773	4.5733	0.340614	0.733394	0.840088	16457	+	0	NA	intron (NM_145012, intron 2 of 9)	intron (NM_145012, intron 2 of 9)	-111799	NM_153368	219770	NA	NM_153368	ENSG00000177291	GJD4	CX40.1	gap junction protein delta 4	protein-coding
chr10	35493885	35493982	28	0	0	0	4.93205	-5.53175	4.79416	-1.15385	0.248561	NA	16458	+	0	NA	intron (NM_145012, intron 2 of 9)	intron (NM_145012, intron 2 of 9)	-111407	NM_153368	219770	NA	NM_153368	ENSG00000177291	GJD4	CX40.1	gap junction protein delta 4	protein-coding
chr10	35495587	35495833	132	105	0	0	49.7168	-8.8625	1.58719	-5.58378	2.35345e-08	2.53535e-07	16459	+	0	NA	intron (NM_145012, intron 2 of 9)	intron (NM_145012, intron 2 of 9)	-109631	NM_153368	219770	NA	NM_153368	ENSG00000177291	GJD4	CX40.1	gap junction protein delta 4	protein-coding
chr10	35502108	35502205	55	0	0	0	9.68795	-6.50465	4.78955	-1.35809	0.174434	NA	16460	+	0	NA	intron (NM_001282854, intron 3 of 7)	intron (NM_001282854, intron 3 of 7)	-103184	NM_153368	219770	NA	NM_153368	ENSG00000177291	GJD4	CX40.1	gap junction protein delta 4	protein-coding
chr10	35547032	35547203	0	0	42	61	29.8576	8.58943	1.78312	4.81706	1.45685e-06	7.87582e-06	16461	+	0	NA	intron (NM_001282852, intron 6 of 8)	intron (NM_001282852, intron 6 of 8)	-58223	NM_153368	219770	NA	NM_153368	ENSG00000177291	GJD4	CX40.1	gap junction protein delta 4	protein-coding
chr10	35549497	35549711	0	0	0	30	8.65183	6.80225	4.79203	1.41949	0.155755	NA	16462	+	0	NA	intron (NM_001282852, intron 6 of 8)	intron (NM_001282852, intron 6 of 8)	-55737	NM_153368	219770	NA	NM_153368	ENSG00000177291	GJD4	CX40.1	gap junction protein delta 4	protein-coding
chr10	35550229	35550326	42	0	0	0	7.39807	-6.11596	4.79103	-1.27655	0.201763	NA	16463	+	0	NA	intron (NM_001282852, intron 6 of 8)	intron (NM_001282852, intron 6 of 8)	-55063	NM_153368	219770	NA	NM_153368	ENSG00000177291	GJD4	CX40.1	gap junction protein delta 4	protein-coding
chr10	35563422	35563518	0	34	0	0	8.56985	-6.32534	4.79018	-1.32048	0.186675	NA	16464	+	0	NA	intron (NM_001282852, intron 7 of 8)	intron (NM_001282852, intron 7 of 8)	-41871	NM_153368	219770	NA	NM_153368	ENSG00000177291	GJD4	CX40.1	gap junction protein delta 4	protein-coding
chr10	35635633	35635735	65	0	0	0	11.4494	-6.74548	4.78881	-1.40859	0.158956	0.25339	16465	+	0	NA	Intergenic	Intergenic	5568	NR_039831	100616500	NA	NR_039831	ENSG00000284265	MIR4683	-	microRNA 4683	ncRNA
chr10	35640652	35640796	55	40	0	0	19.7701	-7.53265	2.23358	-3.37245	0.000745015	0.00225991	16466	+	0	NA	TTS (NR_039831)	TTS (NR_039831)	528	NR_039831	100616500	NA	NR_039831	ENSG00000284265	MIR4683	-	microRNA 4683	ncRNA
chr10	35640957	35641359	83	40	56	38	52.0152	0.14018	0.611384	0.229283	0.818649	0.898911	16467	+	0	NA	promoter-TSS (NR_039831)	promoter-TSS (NR_039831)	94	NR_039831	100616500	NA	NR_039831	ENSG00000284265	MIR4683	-	microRNA 4683	ncRNA
chr10	35642126	35642518	217	127	150	141	154.703	0.261988	0.262639	0.997524	0.31851	0.451879	16468	+	0	NA	promoter-TSS (NM_031866)	promoter-TSS (NM_031866)	-888	NM_031866	8325	NA	NM_031866	ENSG00000177283	FZD8	FZ-8|hFZ8	frizzled class receptor 8	protein-coding
chr10	35822419	35822515	0	26	0	0	6.55342	-5.93794	4.79185	-1.23917	0.215281	NA	16469	+	0	NA	Intergenic	MLT1F|LTR|ERVL-MaLR	44165	NR_110138	102578074	NA	NR_110138	ENSG00000280719	PCAT5	LINC01452|TPCAT-10-36067	prostate cancer associated transcript 5	ncRNA
chr10	3584978	3585075	0	0	0	43	12.401	7.3216	4.78982	1.52857	0.12637	0.230971	15388	+	0	NA	intron (NR_131187, intron 1 of 1)	intron (NR_131187, intron 1 of 1)	-82189	NR_155744	101927880	NA	NR_155743	ENSG00000233321	LINC02669	-	long intergenic non-protein coding RNA 2669	ncRNA
chr10	35859119	35859374	0	0	0	43	12.401	7.3216	4.78982	1.52857	0.12637	0.230971	16470	+	0	NA	Intergenic	L1PA3|LINE|L1	80945	NR_110138	102578074	NA	NR_110138	ENSG00000280719	PCAT5	LINC01452|TPCAT-10-36067	prostate cancer associated transcript 5	ncRNA
chr10	35916	36062	0	0	0	62	17.8804	7.84956	4.18512	1.87559	0.0607117	0.135183	15239	+	0	NA	Intergenic	L1PA3|LINE|L1	13307	NM_177987	347688	NA	NM_177987	ENSG00000261456	TUBB8	OOMD|OOMD2|OZEMA2|bA631M21.2	tubulin beta 8 class VIII	protein-coding
chr10	361416	361571	0	31	0	0	7.81369	-6.19195	4.79071	-1.29249	0.196187	NA	15256	+	0	NA	intron (NM_014974, intron 22 of 36)	intron (NM_014974, intron 22 of 36)	181500	NM_001202467	10771	NA	NM_006624	ENSG00000015171	ZMYND11	BRAM1|BS69|MRD30	zinc finger MYND-type containing 11	protein-coding
chr10	3623809	3624093	95	41	102	84	81.0808	0.987982	0.472377	2.09151	0.0364821	0.0863586	15389	+	0	NA	intron (NR_131187, intron 1 of 1)	intron (NR_131187, intron 1 of 1)	-121113	NR_155744	101927880	NA	NR_155743	ENSG00000233321	LINC02669	-	long intergenic non-protein coding RNA 2669	ncRNA
chr10	3624408	3624680	139	162	54	39	92.3343	-1.26978	0.481215	-2.6387	0.00832237	0.0218201	15390	+	0	NA	intron (NR_131187, intron 1 of 1)	intron (NR_131187, intron 1 of 1)	-121706	NR_155744	101927880	NA	NR_155743	ENSG00000233321	LINC02669	-	long intergenic non-protein coding RNA 2669	ncRNA
chr10	3636633	3637083	0	0	118	78	56.9551	9.52101	1.58601	6.00313	1.93554e-09	3.5619e-08	15391	+	0	NA	intron (NR_131187, intron 1 of 1)	intron (NR_131187, intron 1 of 1)	-134020	NR_155744	101927880	NA	NR_155743	ENSG00000233321	LINC02669	-	long intergenic non-protein coding RNA 2669	ncRNA
chr10	3639694	3639792	0	0	21	0	6.13277	6.30565	4.79502	1.31504	0.188496	NA	15392	+	0	NA	intron (NR_131187, intron 1 of 1)	intron (NR_131187, intron 1 of 1)	-136905	NR_155744	101927880	NA	NR_155743	ENSG00000233321	LINC02669	-	long intergenic non-protein coding RNA 2669	ncRNA
chr10	3652245	3652512	55	107	0	0	36.6578	-8.42102	1.79866	-4.68184	2.84315e-06	1.41637e-05	15393	+	0	NA	intron (NR_131187, intron 1 of 1)	intron (NR_131187, intron 1 of 1)	132830	NR_027653	1316	NA	NM_001300	ENSG00000067082	KLF6	BCD1|CBA1|COPEB|CPBP|GBF|PAC1|ST12|ZF9	KLF transcription factor 6	protein-coding
chr10	3658688	3658785	59	0	0	0	10.3925	-6.60585	4.78922	-1.37932	0.167797	NA	15394	+	0	NA	intron (NR_131187, intron 1 of 1)	intron (NR_131187, intron 1 of 1)	126472	NR_027653	1316	NA	NM_001300	ENSG00000067082	KLF6	BCD1|CBA1|COPEB|CPBP|GBF|PAC1|ST12|ZF9	KLF transcription factor 6	protein-coding
chr10	3658927	3659052	50	0	0	0	8.80723	-6.36726	4.79002	-1.32928	0.183757	NA	15395	+	0	NA	intron (NR_131187, intron 1 of 1)	intron (NR_131187, intron 1 of 1)	126219	NR_027653	1316	NA	NM_001300	ENSG00000067082	KLF6	BCD1|CBA1|COPEB|CPBP|GBF|PAC1|ST12|ZF9	KLF transcription factor 6	protein-coding
chr10	3659557	3659796	0	0	73	125	57.368	9.53162	1.59698	5.96854	2.3938e-09	4.2073e-08	15396	+	0	NA	intron (NR_131187, intron 1 of 1)	MER4A1|LTR|ERV1	125532	NR_027653	1316	NA	NM_001300	ENSG00000067082	KLF6	BCD1|CBA1|COPEB|CPBP|GBF|PAC1|ST12|ZF9	KLF transcription factor 6	protein-coding
chr10	3660910	3661007	0	0	0	27	7.78665	6.65026	4.79283	1.38754	0.165277	NA	15397	+	0	NA	intron (NR_131187, intron 1 of 1)	intron (NR_131187, intron 1 of 1)	124250	NR_027653	1316	NA	NM_001300	ENSG00000067082	KLF6	BCD1|CBA1|COPEB|CPBP|GBF|PAC1|ST12|ZF9	KLF transcription factor 6	protein-coding
chr10	3668364	3668880	43	0	152	167	100.126	3.60643	2.52741	1.42693	0.153601	0.252376	15398	+	0	NA	intron (NR_131187, intron 1 of 1)	intron (NR_131187, intron 1 of 1)	116587	NR_027653	1316	NA	NM_001300	ENSG00000067082	KLF6	BCD1|CBA1|COPEB|CPBP|GBF|PAC1|ST12|ZF9	KLF transcription factor 6	protein-coding
chr10	36725601	36725793	109	35	0	0	28.0217	-8.03799	1.88317	-4.26832	1.96947e-05	7.85458e-05	16471	+	0	NA	Intergenic	Intergenic	-400160	NM_052997	91074	NA	NM_052997	ENSG00000148513	ANKRD30A	NY-BR-1	ankyrin repeat domain 30A	protein-coding
chr10	36734299	36734475	0	18	0	0	4.53698	-5.4067	4.79501	-1.12757	0.259502	NA	16472	+	0	NA	Intergenic	LTR12C|LTR|ERV1	-391470	NM_052997	91074	NA	NM_052997	ENSG00000148513	ANKRD30A	NY-BR-1	ankyrin repeat domain 30A	protein-coding
chr10	3677557	3677697	0	0	43	43	24.9585	8.3308	1.89892	4.38712	1.14862e-05	4.86615e-05	15399	+	0	NA	intron (NR_131187, intron 1 of 1)	intron (NR_131187, intron 1 of 1)	107582	NR_027653	1316	NA	NM_001300	ENSG00000067082	KLF6	BCD1|CBA1|COPEB|CPBP|GBF|PAC1|ST12|ZF9	KLF transcription factor 6	protein-coding
chr10	36899759	36899895	98	0	0	0	17.2622	-7.33768	4.32088	-1.69819	0.0894714	0.186626	16473	+	0	NA	Intergenic	Intergenic	-226030	NM_052997	91074	NA	NM_052997	ENSG00000148513	ANKRD30A	NY-BR-1	ankyrin repeat domain 30A	protein-coding
chr10	3690053	3690343	75	0	0	0	13.2108	-6.95179	4.78827	-1.45184	0.146546	0.245639	15400	+	0	NA	intron (NR_131187, intron 1 of 1)	intron (NR_131187, intron 1 of 1)	95011	NR_027653	1316	NA	NM_001300	ENSG00000067082	KLF6	BCD1|CBA1|COPEB|CPBP|GBF|PAC1|ST12|ZF9	KLF transcription factor 6	protein-coding
chr10	3699985	3700105	65	0	0	0	11.4494	-6.74548	4.78881	-1.40859	0.158956	0.25339	15401	+	0	NA	intron (NR_131187, intron 1 of 1)	intron (NR_131187, intron 1 of 1)	85164	NR_027653	1316	NA	NM_001300	ENSG00000067082	KLF6	BCD1|CBA1|COPEB|CPBP|GBF|PAC1|ST12|ZF9	KLF transcription factor 6	protein-coding
chr10	37008285	37008759	197	115	0	0	63.6867	-9.22147	1.54306	-5.97608	2.28567e-09	4.064e-08	16474	+	0	NA	Intergenic	MER11D|LTR|ERVK	-117335	NM_052997	91074	NA	NM_052997	ENSG00000148513	ANKRD30A	NY-BR-1	ankyrin repeat domain 30A	protein-coding
chr10	37010849	37011070	75	84	0	0	34.3834	-8.32945	1.72583	-4.82633	1.3907e-06	7.56022e-06	16475	+	0	NA	Intergenic	LTR16|LTR|ERVL	-114897	NM_052997	91074	NA	NM_052997	ENSG00000148513	ANKRD30A	NY-BR-1	ankyrin repeat domain 30A	protein-coding
chr10	37095976	37096158	55	0	0	0	9.68795	-6.50465	4.78955	-1.35809	0.174434	NA	16476	+	0	NA	Intergenic	Intergenic	-29790	NM_052997	91074	NA	NM_052997	ENSG00000148513	ANKRD30A	NY-BR-1	ankyrin repeat domain 30A	protein-coding
chr10	3714627	3714753	0	0	53	61	33.07	8.73682	1.71398	5.09739	3.44362e-07	2.30173e-06	15402	+	0	NA	intron (NR_131187, intron 1 of 1)	intron (NR_131187, intron 1 of 1)	70519	NR_027653	1316	NA	NM_001300	ENSG00000067082	KLF6	BCD1|CBA1|COPEB|CPBP|GBF|PAC1|ST12|ZF9	KLF transcription factor 6	protein-coding
chr10	3719573	3719693	0	0	0	40	11.5358	7.21726	4.7902	1.50667	0.131895	0.235071	15403	+	0	NA	intron (NR_131187, intron 1 of 1)	intron (NR_131187, intron 1 of 1)	65576	NR_027653	1316	NA	NM_001300	ENSG00000067082	KLF6	BCD1|CBA1|COPEB|CPBP|GBF|PAC1|ST12|ZF9	KLF transcription factor 6	protein-coding
chr10	373526	373739	55	0	0	0	9.68795	-6.50465	4.78955	-1.35809	0.174434	NA	15257	+	0	NA	intron (NM_014974, intron 17 of 36)	LTR14B|LTR|ERVK	193639	NM_001202467	10771	NA	NM_006624	ENSG00000015171	ZMYND11	BRAM1|BS69|MRD30	zinc finger MYND-type containing 11	protein-coding
chr10	37495531	37495628	36	0	0	0	6.3412	-5.89382	4.79207	-1.22991	0.218731	NA	16477	+	0	NA	Intergenic	MSTA-int|LTR|ERVL-MaLR	107351	NM_001190489	100288485	NA	NM_001190489		MTRNR2L7	HN7	MT-RNR2 like 7 (pseudogene)	pseudo
chr10	3757263	3757510	21	39	0	0	13.5292	-6.98451	3.21508	-2.17242	0.0298239	0.0718467	15404	+	0	NA	Intergenic	Intergenic	27822	NR_027653	1316	NA	NM_001300	ENSG00000067082	KLF6	BCD1|CBA1|COPEB|CPBP|GBF|PAC1|ST12|ZF9	KLF transcription factor 6	protein-coding
chr10	3757680	3757896	105	99	57	69	79.9939	-0.245119	0.430933	-0.568811	0.569484	0.706674	15405	+	0	NA	Intergenic	Intergenic	27421	NR_027653	1316	NA	NM_001300	ENSG00000067082	KLF6	BCD1|CBA1|COPEB|CPBP|GBF|PAC1|ST12|ZF9	KLF transcription factor 6	protein-coding
chr10	3758034	3758248	64	0	50	25	33.0849	0.946622	1.90301	0.497436	0.618882	0.749718	15406	+	0	NA	Intergenic	Intergenic	27068	NR_027653	1316	NA	NM_001300	ENSG00000067082	KLF6	BCD1|CBA1|COPEB|CPBP|GBF|PAC1|ST12|ZF9	KLF transcription factor 6	protein-coding
chr10	37681273	37681370	26	0	0	0	4.57976	-5.425	4.79488	-1.13142	0.25788	NA	16478	+	0	NA	Intergenic	CpG	-78391	NM_001190489	100288485	NA	NM_001190489		MTRNR2L7	HN7	MT-RNR2 like 7 (pseudogene)	pseudo
chr10	3776049	3776269	0	0	37	51	25.5135	8.36257	1.8917	4.42067	9.83953e-06	4.23828e-05	15407	+	0	NA	non-coding (NR_027653, exon 4 of 4)	non-coding (NR_027653, exon 4 of 4)	9050	NR_027653	1316	NA	NM_001300	ENSG00000067082	KLF6	BCD1|CBA1|COPEB|CPBP|GBF|PAC1|ST12|ZF9	KLF transcription factor 6	protein-coding
chr10	3777111	3777296	67	53	0	71	45.6366	-0.297068	2.81524	-0.105521	0.915962	0.957159	15408	+	0	NA	non-coding (NR_027653, exon 4 of 4)	non-coding (NR_027653, exon 4 of 4)	8005	NR_027653	1316	NA	NM_001300	ENSG00000067082	KLF6	BCD1|CBA1|COPEB|CPBP|GBF|PAC1|ST12|ZF9	KLF transcription factor 6	protein-coding
chr10	3782517	3782718	57	0	70	38	41.4418	1.64186	2.66614	0.615818	0.538014	0.678736	15409	+	0	NA	intron (NR_027653, intron 1 of 3)	intron (NR_027653, intron 1 of 3)	2591	NR_027653	1316	NA	NM_001300	ENSG00000067082	KLF6	BCD1|CBA1|COPEB|CPBP|GBF|PAC1|ST12|ZF9	KLF transcription factor 6	protein-coding
chr10	3783951	3784191	79	56	0	0	28.0305	-8.03637	1.79973	-4.46533	7.99448e-06	3.51459e-05	15410	+	0	NA	intron (NR_027653, intron 1 of 3)	intron (NR_027653, intron 1 of 3)	1138	NR_027653	1316	NA	NM_001300	ENSG00000067082	KLF6	BCD1|CBA1|COPEB|CPBP|GBF|PAC1|ST12|ZF9	KLF transcription factor 6	protein-coding
chr10	3785053	3785202	35	0	0	0	6.16506	-5.85323	4.79228	-1.22139	0.22194	NA	15411	+	0	NA	promoter-TSS (NM_001160124)	promoter-TSS (NM_001160124)	81	NR_027653	1316	NA	NM_001300	ENSG00000067082	KLF6	BCD1|CBA1|COPEB|CPBP|GBF|PAC1|ST12|ZF9	KLF transcription factor 6	protein-coding
chr10	3785337	3785999	162	86	70	81	94.0146	-0.201329	0.38024	-0.529478	0.596474	0.730749	15412	+	0	NA	promoter-TSS (NM_001160125)	promoter-TSS (NM_001160125)	-387	NM_001160125	1316	NA	NM_001300	ENSG00000067082	KLF6	BCD1|CBA1|COPEB|CPBP|GBF|PAC1|ST12|ZF9	KLF transcription factor 6	protein-coding
chr10	37857297	37857433	21	0	0	0	3.69904	-5.11745	4.79729	-1.06674	0.28609	NA	16479	+	0	NA	non-coding (NR_147995, exon 1 of 10)	non-coding (NR_147995, exon 1 of 10)	245	NM_001352476	57209	NA	NM_021045	ENSG00000198105	ZNF248	bA162G10.3	zinc finger protein 248	protein-coding
chr10	37857619	37858231	174	110	84	72	103.671	-0.368004	0.333782	-1.10253	0.270232	0.393853	16480	+	0	NA	promoter-TSS (NR_147995)	promoter-TSS (NR_147995)	159	NM_001352483	57209	NA	NM_021045	ENSG00000198105	ZNF248	bA162G10.3	zinc finger protein 248	protein-coding
chr10	37940368	37940553	0	28	0	0	7.05753	-6.04497	4.79134	-1.26164	0.207077	NA	16481	+	0	NA	Intergenic	HERVS71-int|LTR|ERV1	35519	NR_138069	219749	NA	NM_145011	ENSG00000175395	ZNF25	KOX19|Zfp9	zinc finger protein 25	protein-coding
chr10	37976176	37976926	181	117	196	163	165.62	0.762085	0.259022	2.94217	0.00325925	0.00902168	16482	+	0	NA	promoter-TSS (NM_001329655)	promoter-TSS (NM_001329655)	96	NM_001329652	219749	NA	NM_145011	ENSG00000175395	ZNF25	KOX19|Zfp9	zinc finger protein 25	protein-coding
chr10	38010446	38011339	308	226	148	134	193.083	-0.441092	0.222563	-1.98187	0.0474937	0.109758	16483	+	0	NA	intron (NM_001278170, intron 1 of 3)	CpG	218	NM_006954	7581	NA	NM_006954	ENSG00000189180	ZNF33A	KOX2|KOX31|KOX5|NF11A|ZNF11|ZNF11A|ZNF33|ZZAPK	zinc finger protein 33A	protein-coding
chr10	3804676	3804807	0	0	0	27	7.78665	6.65026	4.79283	1.38754	0.165277	NA	15413	+	0	NA	Intergenic	Intergenic	-19461	NM_001160125	1316	NA	NM_001300	ENSG00000067082	KLF6	BCD1|CBA1|COPEB|CPBP|GBF|PAC1|ST12|ZF9	KLF transcription factor 6	protein-coding
chr10	3807575	3807703	0	0	30	0	8.7611	6.82024	4.79194	1.42327	0.154657	NA	15414	+	0	NA	Intergenic	Intergenic	-22358	NM_001160125	1316	NA	NM_001300	ENSG00000067082	KLF6	BCD1|CBA1|COPEB|CPBP|GBF|PAC1|ST12|ZF9	KLF transcription factor 6	protein-coding
chr10	38094153	38094498	208	142	130	129	147.597	0.052898	0.249678	0.211865	0.832212	0.907842	16484	+	0	NA	promoter-TSS (NM_001324250)	promoter-TSS (NM_001324250)	-10	NM_001007094	7587	NA	NM_003421	ENSG00000075407	ZNF37A	KOX21|ZNF37	zinc finger protein 37A	protein-coding
chr10	3810082	3810392	85	71	31	54	57.4946	-0.414267	0.582935	-0.710659	0.477296	0.621381	15415	+	0	NA	Intergenic	Intergenic	-23713	NR_134490	105376365	NA	NR_134490	ENSG00000230573	LINC02639	-	long intergenic non-protein coding RNA 2639	ncRNA
chr10	3825299	3825563	176	82	125	72	108.939	0.144081	0.464498	0.310187	0.756419	0.856956	15416	+	0	NA	Intergenic	Intergenic	-8519	NR_134490	105376365	NA	NR_134490	ENSG00000230573	LINC02639	-	long intergenic non-protein coding RNA 2639	ncRNA
chr10	3827335	3827757	300	144	156	137	174.207	-0.0726919	0.306269	-0.237346	0.812388	0.894833	15417	+	0	NA	Intergenic	Intergenic	-6404	NR_134490	105376365	NA	NR_134490	ENSG00000230573	LINC02639	-	long intergenic non-protein coding RNA 2639	ncRNA
chr10	38356043	38356624	266	243	231	219	238.723	0.277966	0.237001	1.17285	0.240856	0.356799	16485	+	0	NA	promoter-TSS (NR_003086)	promoter-TSS (NR_003086)	-46	NR_003086	158160	NA	NM_182829	ENSG00000290439	HSD17B7P2	HSD17B7|Hsd17b_2|bA291L22.1	hydroxysteroid 17-beta dehydrogenase 7 pseudogene 2	pseudo
chr10	38365989	38366181	55	35	0	0	18.5099	-7.43786	2.36886	-3.13985	0.00169033	0.00486147	16486	+	0	NA	intron (NR_003086, intron 5 of 7)	MIRb|SINE|MIR	9705	NR_003086	158160	NA	NM_182829	ENSG00000290439	HSD17B7P2	HSD17B7|Hsd17b_2|bA291L22.1	hydroxysteroid 17-beta dehydrogenase 7 pseudogene 2	pseudo
chr10	38402408	38403453	213	180	68	112	135.047	-0.665914	0.369555	-1.80193	0.0715557	0.155863	16487	+	0	NA	promoter-TSS (NR_027269)	promoter-TSS (NR_027269)	-4	NR_148868	285961	NA	NR_027269	ENSG00000291056	SEPTIN7P9	CDC10L|SEPT7L|SEPT7P9|bA291L22.2	septin 7 pseudogene 9	pseudo
chr10	38489118	38489268	179	173	190	211	191.473	0.63729	0.274008	2.32581	0.0200286	0.0496266	16488	+	0	NA	Intergenic	Intergenic	61047	NR_024497	399744	NA	NM_001013665		LINC00999	-	long intergenic non-protein coding RNA 999	ncRNA
chr10	38505197	38505309	0	62	43	56	44.335	0.879125	2.89138	0.30405	0.761089	0.860091	16489	+	0	NA	Intergenic	Intergenic	77107	NR_024497	399744	NA	NM_001013665		LINC00999	-	long intergenic non-protein coding RNA 999	ncRNA
chr10	38516981	38517077	0	36	0	0	9.07396	-6.40787	4.78988	-1.33779	0.180964	NA	16490	+	0	NA	Intergenic	Intergenic	88883	NR_024497	399744	NA	NM_001013665		LINC00999	-	long intergenic non-protein coding RNA 999	ncRNA
chr10	38517368	38517507	65	0	112	54	59.7308	2.07351	2.72015	0.762279	0.445893	0.590634	16491	+	0	NA	Intergenic	Intergenic	89292	NR_024497	399744	NA	NM_001013665		LINC00999	-	long intergenic non-protein coding RNA 999	ncRNA
chr10	38519874	38519971	0	0	0	44	12.6894	7.35476	4.78971	1.53553	0.124653	0.230971	16492	+	0	NA	Intergenic	Intergenic	91777	NR_024497	399744	NA	NM_001013665		LINC00999	-	long intergenic non-protein coding RNA 999	ncRNA
chr10	3852403	3852690	53	0	50	30	32.5893	1.30964	1.85954	0.704278	0.481259	0.625095	15418	+	0	NA	Intergenic	Intergenic	18597	NR_134490	105376365	NA	NR_134490	ENSG00000230573	LINC02639	-	long intergenic non-protein coding RNA 2639	ncRNA
chr10	38528336	38528454	0	60	0	0	15.1233	-7.14529	4.78783	-1.49239	0.135598	0.238767	16493	+	0	NA	Intergenic	Intergenic	100249	NR_024497	399744	NA	NM_001013665		LINC00999	-	long intergenic non-protein coding RNA 999	ncRNA
chr10	38528617	38529091	0	36	13	0	12.8704	-1.25579	4.28808	-0.292856	0.769633	0.866262	16494	+	0	NA	Intergenic	Intergenic	100708	NR_024497	399744	NA	NM_001013665		LINC00999	-	long intergenic non-protein coding RNA 999	ncRNA
chr10	3853524	3853978	193	112	57	54	94.4454	-0.952467	0.363889	-2.61746	0.00885859	0.0231538	15419	+	0	NA	Intergenic	Intergenic	19801	NR_134490	105376365	NA	NR_134490	ENSG00000230573	LINC02639	-	long intergenic non-protein coding RNA 2639	ncRNA
chr10	38573417	38573600	291	316	218	313	284.839	0.237611	0.318835	0.745247	0.456122	0.600648	16495	+	0	NA	Intergenic	(AATGG)n|Simple_repeat|Simple_repeat	-123087	NR_045000	399746	NA	NR_045000		ACTR3BP5	FKSG74	ACTR3B pseudogene 5	pseudo
chr10	38578938	38579106	175	198	262	171	206.561	0.644941	0.371779	1.73474	0.0827862	0.176222	16496	+	0	NA	Intergenic	(AATGG)n|Simple_repeat|Simple_repeat	-117574	NR_045000	399746	NA	NR_045000		ACTR3BP5	FKSG74	ACTR3B pseudogene 5	pseudo
chr10	38580962	38581071	0	0	47	0	13.7257	7.46794	4.78933	1.55929	0.118929	0.227244	16497	+	0	NA	Intergenic	(AATGG)n|Simple_repeat|Simple_repeat	-115579	NR_045000	399746	NA	NR_045000		ACTR3BP5	FKSG74	ACTR3B pseudogene 5	pseudo
chr10	38738414	38738512	0	0	19	0	5.5487	6.16126	4.7961	1.28464	0.198918	NA	16498	+	0	NA	Intergenic	(TGGCCC)n|Simple_repeat|Simple_repeat	41867	NR_045000	399746	NA	NR_045000		ACTR3BP5	FKSG74	ACTR3B pseudogene 5	pseudo
chr10	38754887	38755016	0	0	63	0	18.3983	7.89068	4.09938	1.92485	0.0542483	0.123012	16499	+	0	NA	Intergenic	Intergenic	58356	NR_045000	399746	NA	NR_045000		ACTR3BP5	FKSG74	ACTR3B pseudogene 5	pseudo
chr10	3881733	3881997	161	143	66	148	126.36	-0.0537381	0.481867	-0.111521	0.911204	0.954293	15420	+	0	NA	Intergenic	Intergenic	47915	NR_134490	105376365	NA	NR_134490	ENSG00000230573	LINC02639	-	long intergenic non-protein coding RNA 2639	ncRNA
chr10	38846342	38846438	0	54	0	0	13.6109	-6.99321	4.78817	-1.46052	0.144148	0.244638	16500	+	0	NA	Intergenic	(TGGAA)n|Simple_repeat|Simple_repeat	149794	NR_045000	399746	NA	NR_045000		ACTR3BP5	FKSG74	ACTR3B pseudogene 5	pseudo
chr10	3886760	3886857	21	0	0	0	3.69904	-5.11745	4.79729	-1.06674	0.28609	NA	15421	+	0	NA	Intergenic	Intergenic	52859	NR_134490	105376365	NA	NR_134490	ENSG00000230573	LINC02639	-	long intergenic non-protein coding RNA 2639	ncRNA
chr10	38872788	38872900	0	54	0	0	13.6109	-6.99321	4.78817	-1.46052	0.144148	0.244638	16501	+	0	NA	Intergenic	(TGGAA)n|Simple_repeat|Simple_repeat	176248	NR_045000	399746	NA	NR_045000		ACTR3BP5	FKSG74	ACTR3B pseudogene 5	pseudo
chr10	3888012	3888372	47	43	48	30	41.7867	0.249066	0.687488	0.362284	0.71714	0.828014	15422	+	0	NA	Intergenic	Intergenic	54242	NR_134490	105376365	NA	NR_134490	ENSG00000230573	LINC02639	-	long intergenic non-protein coding RNA 2639	ncRNA
chr10	38899861	38899983	45	0	73	83	53.1819	2.50895	2.54753	0.984854	0.324696	0.459018	16502	+	0	NA	Intergenic	(GAATGGAATG)n|Simple_repeat|Simple_repeat	203326	NR_045000	399746	NA	NR_045000		ACTR3BP5	FKSG74	ACTR3B pseudogene 5	pseudo
chr10	3891130	3891312	0	0	34	0	9.92925	7.00081	4.79109	1.46122	0.143956	NA	15423	+	0	NA	Intergenic	MER41B|LTR|ERV1	57271	NR_134490	105376365	NA	NR_134490	ENSG00000230573	LINC02639	-	long intergenic non-protein coding RNA 2639	ncRNA
chr10	38911641	38911774	36	35	43	62	45.6011	1.01131	0.642854	1.57316	0.115681	0.223732	16503	+	0	NA	Intergenic	(GAGTG)n|Simple_repeat|Simple_repeat	215112	NR_045000	399746	NA	NR_045000		ACTR3BP5	FKSG74	ACTR3B pseudogene 5	pseudo
chr10	38912022	38912967	70	70	78	105	83.0342	0.830693	0.448753	1.85111	0.0641534	0.141743	16504	+	0	NA	Intergenic	(GAGTG)n|Simple_repeat|Simple_repeat	215899	NR_045000	399746	NA	NR_045000		ACTR3BP5	FKSG74	ACTR3B pseudogene 5	pseudo
chr10	38918807	38919414	171	89	116	51	101.138	-0.11582	0.537534	-0.215465	0.829404	0.906154	16505	+	0	NA	Intergenic	(GAATG)n|Satellite|Satellite	222515	NR_045000	399746	NA	NR_045000		ACTR3BP5	FKSG74	ACTR3B pseudogene 5	pseudo
chr10	38919631	38920270	238	273	165	149	201.89	-0.275969	0.328848	-0.8392	0.401357	0.544379	16506	+	0	NA	Intergenic	(GAATG)n|Satellite|Satellite	223355	NR_045000	399746	NA	NR_045000		ACTR3BP5	FKSG74	ACTR3B pseudogene 5	pseudo
chr10	3895244	3895494	26	0	36	0	15.0931	1.19557	3.90601	0.306085	0.75954	0.859111	15424	+	0	NA	Intergenic	Intergenic	61419	NR_134490	105376365	NA	NR_134490	ENSG00000230573	LINC02639	-	long intergenic non-protein coding RNA 2639	ncRNA
chr10	3898896	3899099	118	35	37	38	51.3713	-0.450216	0.711947	-0.632374	0.527143	0.668902	15425	+	0	NA	Intergenic	Intergenic	65048	NR_134490	105376365	NA	NR_134490	ENSG00000230573	LINC02639	-	long intergenic non-protein coding RNA 2639	ncRNA
chr10	39042818	39042926	0	0	53	0	15.4779	7.64128	4.67341	1.63506	0.102037	0.205625	16507	+	0	NA	Intergenic	MER11A|LTR|ERVK	346276	NR_045000	399746	NA	NR_045000		ACTR3BP5	FKSG74	ACTR3B pseudogene 5	pseudo
chr10	391420	391561	36	17	0	0	10.6261	-6.63732	3.66154	-1.81271	0.0698763	0.152689	15258	+	0	NA	intron (NM_014974, intron 10 of 36)	intron (NM_014974, intron 10 of 36)	211497	NM_001202467	10771	NA	NM_006624	ENSG00000015171	ZMYND11	BRAM1|BS69|MRD30	zinc finger MYND-type containing 11	protein-coding
chr10	3929683	3929820	55	0	0	0	9.68795	-6.50465	4.78955	-1.35809	0.174434	NA	15426	+	0	NA	Intergenic	Intergenic	-61408	NR_106726	102464829	NA	NR_106726	ENSG00000274809	MIR6078	hsa-mir-6078	microRNA 6078	ncRNA
chr10	3936228	3936325	45	0	0	0	7.92651	-6.2154	4.79061	-1.29741	0.194489	NA	15427	+	0	NA	Intergenic	MER131|DNA?|DNA?	-54883	NR_106726	102464829	NA	NR_106726	ENSG00000274809	MIR6078	hsa-mir-6078	microRNA 6078	ncRNA
chr10	39508190	39508317	0	54	0	0	13.6109	-6.99321	4.78817	-1.46052	0.144148	0.244638	16508	+	0	NA	Intergenic	L1HS|LINE|L1	811658	NR_045000	399746	NA	NR_045000		ACTR3BP5	FKSG74	ACTR3B pseudogene 5	pseudo
chr10	3963100	3963695	169	112	0	0	57.9985	-9.08575	1.5544	-5.8452	5.05962e-09	7.59679e-08	15428	+	0	NA	Intergenic	Intergenic	-27762	NR_106726	102464829	NA	NR_106726	ENSG00000274809	MIR6078	hsa-mir-6078	microRNA 6078	ncRNA
chr10	3970428	3970593	0	0	25	0	7.30092	6.5572	4.79337	1.36797	0.171321	NA	15429	+	0	NA	Intergenic	LTR8|LTR|ERV1	-20649	NR_106726	102464829	NA	NR_106726	ENSG00000274809	MIR6078	hsa-mir-6078	microRNA 6078	ncRNA
chr10	3992721	3993362	176	143	120	106	132.659	-0.0280686	0.287948	-0.0974778	0.922347	0.960435	15430	+	0	NA	Intergenic	Intergenic	1882	NR_106726	102464829	NA	NR_106726	ENSG00000274809	MIR6078	hsa-mir-6078	microRNA 6078	ncRNA
chr10	40073258	40073363	0	0	0	43	12.401	7.3216	4.78982	1.52857	0.12637	0.230971	16509	+	0	NA	Intergenic	ALR/Alpha|Satellite|centr	1376715	NR_045000	399746	NA	NR_045000		ACTR3BP5	FKSG74	ACTR3B pseudogene 5	pseudo
chr10	4024921	4025323	0	0	161	108	78.1645	9.97769	1.5347	6.50139	7.9581e-11	3.43526e-09	15431	+	0	NA	Intergenic	Intergenic	-26604	NR_120632	NA	NA
chr10	4028143	4028305	55	26	0	0	16.2414	-7.24958	2.69054	-2.69447	0.00705013	0.0186435	15432	+	0	NA	Intergenic	Intergenic	-23502	NR_120632	NA	NA
chr10	40390490	40390778	0	26	0	34	16.3588	0.583847	3.79435	0.153873	0.87771	0.935302	16510	+	0	NA	Intergenic	ALR/Alpha|Satellite|centr	1694038	NR_045000	399746	NA	NR_045000		ACTR3BP5	FKSG74	ACTR3B pseudogene 5	pseudo
chr10	40507605	40507756	0	0	46	0	13.4337	7.43692	4.78943	1.55278	0.120477	0.229105	16511	+	0	NA	Intergenic	ALR/Alpha|Satellite|centr	1811085	NR_045000	399746	NA	NR_045000		ACTR3BP5	FKSG74	ACTR3B pseudogene 5	pseudo
chr10	4058709	4058823	27	0	0	0	4.7559	-5.47936	4.79451	-1.14284	0.253104	NA	15433	+	0	NA	intron (NR_120632, intron 1 of 3)	intron (NR_120632, intron 1 of 3)	7040	NR_120632	NA	NA
chr10	4069629	4069830	0	0	71	105	51.016	9.3623	1.60284	5.84108	5.18635e-09	7.74527e-08	15434	+	0	NA	intron (NR_120632, intron 1 of 3)	L2a|LINE|L2	18004	NR_120632	NA	NA
chr10	4083485	4083604	0	0	25	0	7.30092	6.5572	4.79337	1.36797	0.171321	NA	15435	+	0	NA	intron (NR_120632, intron 1 of 3)	intron (NR_120632, intron 1 of 3)	31819	NR_120632	NA	NA
chr10	4127798	4127895	27	0	0	0	4.7559	-5.47936	4.79451	-1.14284	0.253104	NA	15436	+	0	NA	Intergenic	Intergenic	76121	NR_120632	NA	NA
chr10	4128108	4128299	133	143	0	0	59.471	-9.11965	1.57739	-5.78147	7.40496e-09	1.01894e-07	15437	+	0	NA	Intergenic	Intergenic	76478	NR_120632	NA	NA
chr10	4149247	4149817	238	131	0	0	74.9415	-9.45666	1.5236	-6.20678	5.40827e-10	1.35001e-08	15438	+	0	NA	Intergenic	LTR1A2|LTR|ERV1	94380	NR_108040	100652988	NA	NR_108040		LINC00702	-	long intergenic non-protein coding RNA 702	ncRNA
chr10	416034	416243	131	0	52	60	55.5645	0.492494	2.89469	0.170137	0.864902	0.927351	15259	+	0	NA	intron (NM_014974, intron 6 of 36)	intron (NM_014974, intron 6 of 36)	-212425	NR_147612	101930421	NA	NR_147612	ENSG00000225140	LOC101930421	-	uncharacterized LOC101930421	ncRNA
chr10	4170706	4171044	183	26	190	94	121.384	1.08728	1.10651	0.982616	0.325796	0.46023	15439	+	0	NA	Intergenic	Intergenic	73037	NR_108040	100652988	NA	NR_108040		LINC00702	-	long intergenic non-protein coding RNA 702	ncRNA
chr10	41713623	41713799	0	0	25	62	25.1814	8.34371	1.9926	4.18735	2.82231e-05	0.000109265	16512	+	0	NA	Intergenic	LTR5_Hs|LTR|ERVK	654334	NR_024380	441666	NA	NR_024380	ENSG00000291065	LOC441666	-	zinc finger protein 91 pseudogene	pseudo
chr10	41850691	41850803	0	0	32	0	9.34518	6.91335	4.79149	1.44284	0.149065	NA	16513	+	0	NA	Intergenic	Intergenic	517298	NR_024380	441666	NA	NR_024380	ENSG00000291065	LOC441666	-	zinc finger protein 91 pseudogene	pseudo
chr10	41851736	41851910	35	60	0	0	21.2883	-7.63785	2.19832	-3.4744	0.00051199	0.00159177	16514	+	0	NA	Intergenic	Intergenic	516222	NR_024380	441666	NA	NR_024380	ENSG00000291065	LOC441666	-	zinc finger protein 91 pseudogene	pseudo
chr10	41858340	41858544	167	143	123	115	134.546	0.0820363	0.289213	0.283653	0.776676	0.871076	16515	+	0	NA	Intergenic	(ATGGA)n|Simple_repeat|Simple_repeat	509603	NR_024380	441666	NA	NR_024380	ENSG00000291065	LOC441666	-	zinc finger protein 91 pseudogene	pseudo
chr10	41859570	41860110	379	327	286	363	337.39	0.338634	0.223907	1.51239	0.130435	0.233818	16516	+	0	NA	Intergenic	(ATGGA)n|Simple_repeat|Simple_repeat	508205	NR_024380	441666	NA	NR_024380	ENSG00000291065	LOC441666	-	zinc finger protein 91 pseudogene	pseudo
chr10	41860244	41860359	94	0	0	104	46.5506	0.856527	4.56724	0.187537	0.851239	0.918645	16517	+	0	NA	Intergenic	(ATGGA)n|Simple_repeat|Simple_repeat	507743	NR_024380	441666	NA	NR_024380	ENSG00000291065	LOC441666	-	zinc finger protein 91 pseudogene	pseudo
chr10	41873720	41873895	74	44	75	74	67.369	0.83824	0.447278	1.87409	0.0609177	0.135292	16518	+	0	NA	Intergenic	(ATGGA)n|Simple_repeat|Simple_repeat	494237	NR_024380	441666	NA	NR_024380	ENSG00000291065	LOC441666	-	zinc finger protein 91 pseudogene	pseudo
chr10	41875012	41875200	114	54	94	53	76.4278	0.338454	0.54397	0.622192	0.533816	0.67489	16519	+	0	NA	Intergenic	(ATGGA)n|Simple_repeat|Simple_repeat	492939	NR_024380	441666	NA	NR_024380	ENSG00000291065	LOC441666	-	zinc finger protein 91 pseudogene	pseudo
chr10	41875371	41875517	209	271	224	204	229.37	0.246337	0.355452	0.693025	0.488294	0.631732	16520	+	0	NA	Intergenic	(ATGGA)n|Simple_repeat|Simple_repeat	492601	NR_024380	441666	NA	NR_024380	ENSG00000291065	LOC441666	-	zinc finger protein 91 pseudogene	pseudo
chr10	41876724	41876858	109	150	99	113	118.508	0.116026	0.450251	0.257692	0.796645	0.884641	16521	+	0	NA	Intergenic	(ATGGA)n|Simple_repeat|Simple_repeat	491254	NR_024380	441666	NA	NR_024380	ENSG00000291065	LOC441666	-	zinc finger protein 91 pseudogene	pseudo
chr10	41877803	41877918	0	0	0	51	14.7081	7.56774	4.78903	1.58023	0.114055	0.222076	16522	+	0	NA	Intergenic	(ATGGA)n|Simple_repeat|Simple_repeat	490184	NR_024380	441666	NA	NR_024380	ENSG00000291065	LOC441666	-	zinc finger protein 91 pseudogene	pseudo
chr10	41879277	41879648	35	105	67	50	66.617	0.0650373	0.829796	0.0783775	0.937528	0.967974	16523	+	0	NA	Intergenic	(ATGGA)n|Simple_repeat|Simple_repeat	488582	NR_024380	441666	NA	NR_024380	ENSG00000291065	LOC441666	-	zinc finger protein 91 pseudogene	pseudo
chr10	41883087	41883559	196	243	189	173	200.861	0.139292	0.351682	0.396074	0.69205	0.808723	16524	+	0	NA	Intergenic	(ATGGA)n|Simple_repeat|Simple_repeat	484722	NR_024380	441666	NA	NR_024380	ENSG00000291065	LOC441666	-	zinc finger protein 91 pseudogene	pseudo
chr10	41883679	41883787	83	0	68	0	34.4785	0.441082	4.56875	0.0965433	0.923089	0.960811	16525	+	0	NA	Intergenic	(ATGGA)n|Simple_repeat|Simple_repeat	484312	NR_024380	441666	NA	NR_024380	ENSG00000291065	LOC441666	-	zinc finger protein 91 pseudogene	pseudo
chr10	41883968	41884110	129	77	0	61	59.7229	-1.25989	2.76726	-0.455285	0.648904	0.774877	16526	+	0	NA	Intergenic	(ATGGA)n|Simple_repeat|Simple_repeat	484006	NR_024380	441666	NA	NR_024380	ENSG00000291065	LOC441666	-	zinc finger protein 91 pseudogene	pseudo
chr10	41889164	41889261	70	0	0	0	12.3301	-6.85232	4.78852	-1.43099	0.152433	0.251106	16527	+	0	NA	Intergenic	(ATGGA)n|Simple_repeat|Simple_repeat	478832	NR_024380	441666	NA	NR_024380	ENSG00000291065	LOC441666	-	zinc finger protein 91 pseudogene	pseudo
chr10	41889434	41889607	196	157	142	187	169.496	0.367536	0.275508	1.33403	0.182194	0.279041	16528	+	0	NA	Intergenic	(AATGG)n|Simple_repeat|Simple_repeat	478524	NR_024380	441666	NA	NR_024380	ENSG00000291065	LOC441666	-	zinc finger protein 91 pseudogene	pseudo
chr10	41892353	41892460	0	0	78	0	22.7789	8.19875	4.78751	1.71253	0.0867988	0.182857	16529	+	0	NA	Intergenic	(AATGG)n|Simple_repeat|Simple_repeat	475638	NR_024380	441666	NA	NR_024380	ENSG00000291065	LOC441666	-	zinc finger protein 91 pseudogene	pseudo
chr10	41896181	41896306	65	24	0	0	17.4987	-7.35756	2.53716	-2.89992	0.00373261	0.0102546	16530	+	0	NA	Intergenic	(AATGG)n|Simple_repeat|Simple_repeat	471801	NR_024380	441666	NA	NR_024380	ENSG00000291065	LOC441666	-	zinc finger protein 91 pseudogene	pseudo
chr10	41896849	41896991	153	131	131	117	131.968	0.268096	0.296188	0.905155	0.365383	0.505229	16531	+	0	NA	Intergenic	(AATGG)n|Simple_repeat|Simple_repeat	471125	NR_024380	441666	NA	NR_024380	ENSG00000291065	LOC441666	-	zinc finger protein 91 pseudogene	pseudo
chr10	41898882	41898997	150	95	83	110	106.329	0.150311	0.345724	0.434771	0.663728	0.786818	16532	+	0	NA	Intergenic	(AATGG)n|Simple_repeat|Simple_repeat	469105	NR_024380	441666	NA	NR_024380	ENSG00000291065	LOC441666	-	zinc finger protein 91 pseudogene	pseudo
chr10	41899239	41899348	0	0	95	0	27.7435	8.48321	4.78701	1.77213	0.076373	0.164676	16533	+	0	NA	Intergenic	(AATGG)n|Simple_repeat|Simple_repeat	468751	NR_024380	441666	NA	NR_024380	ENSG00000291065	LOC441666	-	zinc finger protein 91 pseudogene	pseudo
chr10	41899767	41899883	0	81	68	55	56.1366	0.808294	2.96435	0.272672	0.785106	0.876759	16534	+	0	NA	Intergenic	(AATGG)n|Simple_repeat|Simple_repeat	468220	NR_024380	441666	NA	NR_024380	ENSG00000291065	LOC441666	-	zinc finger protein 91 pseudogene	pseudo
chr10	41903344	41903604	47	96	51	98	75.6325	0.416935	0.725591	0.574614	0.565552	0.703189	16535	+	0	NA	Intergenic	(AATGG)n|Simple_repeat|Simple_repeat	464571	NR_024380	441666	NA	NR_024380	ENSG00000291065	LOC441666	-	zinc finger protein 91 pseudogene	pseudo
chr10	41904011	41904410	66	66	88	55	69.8221	0.561156	0.536824	1.04532	0.295873	0.42506	16536	+	0	NA	Intergenic	(AATGG)n|Simple_repeat|Simple_repeat	463834	NR_024380	441666	NA	NR_024380	ENSG00000291065	LOC441666	-	zinc finger protein 91 pseudogene	pseudo
chr10	41909445	41909573	0	46	48	60	42.9159	1.43623	2.79973	0.512989	0.607959	0.740436	16537	+	0	NA	Intergenic	(AATGG)n|Simple_repeat|Simple_repeat	458536	NR_024380	441666	NA	NR_024380	ENSG00000291065	LOC441666	-	zinc finger protein 91 pseudogene	pseudo
chr10	41910759	41911022	41	56	0	56	37.4871	-0.401254	2.77724	-0.14448	0.885122	0.939455	16538	+	0	NA	Intergenic	(AATGG)n|Simple_repeat|Simple_repeat	457154	NR_024380	441666	NA	NR_024380	ENSG00000291065	LOC441666	-	zinc finger protein 91 pseudogene	pseudo
chr10	41914609	41915003	44	73	67	75	67.3464	0.664713	0.628887	1.05697	0.290527	0.41856	16539	+	0	NA	Intergenic	(AATGG)n|Simple_repeat|Simple_repeat	453239	NR_024380	441666	NA	NR_024380	ENSG00000291065	LOC441666	-	zinc finger protein 91 pseudogene	pseudo
chr10	4199548	4199868	55	26	0	0	16.2414	-7.24958	2.69054	-2.69447	0.00705013	0.0186435	15440	+	0	NA	Intergenic	Intergenic	44204	NR_108040	100652988	NA	NR_108040		LINC00702	-	long intergenic non-protein coding RNA 702	ncRNA
chr10	4202511	4202759	0	0	84	83	48.4678	9.28829	1.59217	5.83372	5.42055e-09	7.98077e-08	15441	+	0	NA	Intergenic	MER31B|LTR|ERV1	41277	NR_108040	100652988	NA	NR_108040		LINC00702	-	long intergenic non-protein coding RNA 702	ncRNA
chr10	42067112	42067357	29	35	0	0	13.9301	-7.027	3.09391	-2.27123	0.023133	0.056722	16540	+	0	NA	Intergenic	Intergenic	300810	NR_024380	441666	NA	NR_024380	ENSG00000291065	LOC441666	-	zinc finger protein 91 pseudogene	pseudo
chr10	42067496	42067736	46	0	0	0	8.10265	-6.24708	4.79048	-1.30406	0.192213	NA	16541	+	0	NA	Intergenic	Intergenic	300429	NR_024380	441666	NA	NR_024380	ENSG00000291065	LOC441666	-	zinc finger protein 91 pseudogene	pseudo
chr10	42070441	42070643	0	0	33	0	9.63721	6.95774	4.79128	1.45217	0.146455	NA	16542	+	0	NA	Intergenic	Intergenic	297503	NR_024380	441666	NA	NR_024380	ENSG00000291065	LOC441666	-	zinc finger protein 91 pseudogene	pseudo
chr10	42071239	42071352	0	0	65	40	30.5182	8.62086	1.78773	4.82225	1.41948e-06	7.69369e-06	16543	+	0	NA	Intergenic	Intergenic	296749	NR_024380	441666	NA	NR_024380	ENSG00000291065	LOC441666	-	zinc finger protein 91 pseudogene	pseudo
chr10	42074260	42074463	0	43	0	0	10.8383	-6.66439	4.78904	-1.39159	0.164046	0.25574	16544	+	0	NA	Intergenic	Intergenic	293683	NR_024380	441666	NA	NR_024380	ENSG00000291065	LOC441666	-	zinc finger protein 91 pseudogene	pseudo
chr10	42075380	42075482	0	62	0	0	15.6274	-7.1926	4.71459	-1.5256	0.127108	0.231818	16545	+	0	NA	Intergenic	Intergenic	292614	NR_024380	441666	NA	NR_024380	ENSG00000291065	LOC441666	-	zinc finger protein 91 pseudogene	pseudo
chr10	42079819	42079919	0	43	0	0	10.8383	-6.66439	4.78904	-1.39159	0.164046	0.25574	16546	+	0	NA	Intergenic	Intergenic	288176	NR_024380	441666	NA	NR_024380	ENSG00000291065	LOC441666	-	zinc finger protein 91 pseudogene	pseudo
chr10	42085298	42085394	0	72	0	0	18.1479	-7.40829	4.22027	-1.75541	0.0791895	0.169751	16547	+	0	NA	Intergenic	Intergenic	282699	NR_024380	441666	NA	NR_024380	ENSG00000291065	LOC441666	-	zinc finger protein 91 pseudogene	pseudo
chr10	42099804	42100101	0	66	52	91	58.0654	1.31802	2.92348	0.450839	0.652106	0.777423	16548	+	0	NA	Intergenic	Intergenic	268092	NR_024380	441666	NA	NR_024380	ENSG00000291065	LOC441666	-	zinc finger protein 91 pseudogene	pseudo
chr10	42101587	42101721	55	0	0	0	9.68795	-6.50465	4.78955	-1.35809	0.174434	NA	16549	+	0	NA	Intergenic	Intergenic	266391	NR_024380	441666	NA	NR_024380	ENSG00000291065	LOC441666	-	zinc finger protein 91 pseudogene	pseudo
chr10	42104160	42104624	85	67	73	114	86.0556	0.768863	0.439029	1.75128	0.0798976	0.170921	16550	+	0	NA	Intergenic	Intergenic	263653	NR_024380	441666	NA	NR_024380	ENSG00000291065	LOC441666	-	zinc finger protein 91 pseudogene	pseudo
chr10	42149152	42149249	0	0	0	22	6.34468	6.35482	4.79467	1.32539	0.185041	NA	16551	+	0	NA	Intergenic	Intergenic	218844	NR_024380	441666	NA	NR_024380	ENSG00000291065	LOC441666	-	zinc finger protein 91 pseudogene	pseudo
chr10	42183868	42184025	69	35	46	41	46.2337	0.263199	0.604931	0.435089	0.663498	0.786638	16552	+	0	NA	Intergenic	Intergenic	184098	NR_024380	441666	NA	NR_024380	ENSG00000291065	LOC441666	-	zinc finger protein 91 pseudogene	pseudo
chr10	42217427	42217546	0	0	84	0	24.5311	8.30567	4.78731	1.73494	0.0827523	0.176166	16553	+	0	NA	Intergenic	Intergenic	150558	NR_024380	441666	NA	NR_024380	ENSG00000291065	LOC441666	-	zinc finger protein 91 pseudogene	pseudo
chr10	42269962	42270103	55	64	0	0	25.8194	-7.91645	1.90075	-4.1649	3.11483e-05	0.000119618	16554	+	0	NA	Intergenic	Intergenic	98012	NR_024380	441666	NA	NR_024380	ENSG00000291065	LOC441666	-	zinc finger protein 91 pseudogene	pseudo
chr10	42299316	42299436	52	70	80	0	50.1663	-0.197898	2.88869	-0.0685078	0.945381	0.972365	16555	+	0	NA	Intergenic	Intergenic	68669	NR_024380	441666	NA	NR_024380	ENSG00000291065	LOC441666	-	zinc finger protein 91 pseudogene	pseudo
chr10	42301459	42301560	0	0	0	63	18.1688	7.87265	4.13548	1.90369	0.0569512	0.128472	16556	+	0	NA	Intergenic	Intergenic	66535	NR_024380	441666	NA	NR_024380	ENSG00000291065	LOC441666	-	zinc finger protein 91 pseudogene	pseudo
chr10	42304242	42304409	0	51	95	72	61.3627	1.91812	2.83207	0.677287	0.498224	0.641414	16557	+	0	NA	Intergenic	Intergenic	63719	NR_024380	441666	NA	NR_024380	ENSG00000291065	LOC441666	-	zinc finger protein 91 pseudogene	pseudo
chr10	42367952	42368249	353	260	142	83	193.119	-0.965353	0.334683	-2.88438	0.00392186	0.0107306	16558	+	0	NA	promoter-TSS (NR_024380)	promoter-TSS (NR_024380)	-56	NR_024380	441666	NA	NR_024380	ENSG00000291065	LOC441666	-	zinc finger protein 91 pseudogene	pseudo
chr10	42475781	42475877	0	35	0	0	8.82191	-6.36719	4.79003	-1.32926	0.183762	NA	16559	+	0	NA	non-coding (NR_026827, exon 1 of 5)	non-coding (NR_026827, exon 1 of 5)	338	NR_026827	84856	NA	NM_032770	ENSG00000185904	LINC00839	-	long intergenic non-protein coding RNA 839	ncRNA
chr10	42552572	42553127	72	54	40	83	61.9116	0.439037	0.606607	0.723758	0.469214	0.613412	16560	+	0	NA	promoter-TSS (NR_026777)	promoter-TSS (NR_026777)	20	NR_026777	100129482	NA	NR_026777	ENSG00000293313	ZNF37BP	KOX21|ZNF37B	zinc finger protein 37B, pseudogene	pseudo
chr10	42637875	42638929	298	204	183	130	194.844	-0.193025	0.274927	-0.702095	0.48262	0.626325	16561	+	0	NA	intron (NM_001305039, intron 1 of 5)	CpG	168	NM_001305035	7582	NA	NM_006955	ENSG00000196693	ZNF33B	KOX2|KOX31|ZNF11B	zinc finger protein 33B	protein-coding
chr10	42640871	42641164	81	68	0	0	31.4074	-8.19984	1.7382	-4.71742	2.38852e-06	1.21251e-05	16562	+	0	NA	Intergenic	LTR10B1|LTR|ERV1	-2181	NR_130949	7582	NA	NM_006955	ENSG00000196693	ZNF33B	KOX2|KOX31|ZNF11B	zinc finger protein 33B	protein-coding
chr10	42645262	42645401	0	0	0	34	9.80541	6.98281	4.79117	1.45743	0.144997	NA	16563	+	0	NA	Intergenic	HERV1_LTRa|LTR|ERV1	-6495	NR_130949	7582	NA	NM_006955	ENSG00000196693	ZNF33B	KOX2|KOX31|ZNF11B	zinc finger protein 33B	protein-coding
chr10	42646793	42647014	154	108	0	83	78.2849	-1.18291	2.85875	-0.413787	0.67903	0.79832	16564	+	0	NA	Intergenic	HERV1_I-int|LTR|ERV1	-8067	NR_130949	7582	NA	NM_006955	ENSG00000196693	ZNF33B	KOX2|KOX31|ZNF11B	zinc finger protein 33B	protein-coding
chr10	42690572	42690807	87	64	0	62	49.3365	-0.814822	2.77171	-0.293978	0.768775	0.865704	16565	+	0	NA	non-coding (NR_120659, exon 2 of 5)	non-coding (NR_120659, exon 2 of 5)	1069	NR_120658	101929397	NA	NR_120656	ENSG00000233515	LINC01518	-	long intergenic non-protein coding RNA 1518	ncRNA
chr10	4270142	4270487	333	168	118	165	183.047	-0.303372	0.318014	-0.953959	0.340104	0.476883	15442	+	0	NA	Intergenic	Intergenic	-26403	NR_108040	100652988	NA	NR_108040		LINC00702	-	long intergenic non-protein coding RNA 702	ncRNA
chr10	42753220	42753351	0	0	0	48	13.8429	7.48029	4.78929	1.56188	0.118317	0.226513	16566	+	0	NA	non-coding (NR_136644, exon 1 of 1)	non-coding (NR_136644, exon 1 of 1)	-1856	NR_134498	105378269	NA	NR_134498		LOC105378269	-	uncharacterized LOC105378269	ncRNA
chr10	42769700	42769983	240	180	73	93	135.784	-0.862989	0.292384	-2.95156	0.00316175	0.00876779	16567	+	0	NA	TTS (NR_134498)	TTS (NR_134498)	-12953	NM_014753	9790	NA	NM_014753	ENSG00000165733	BMS1	ACC|BMS1L	BMS1 ribosome biogenesis factor	protein-coding
chr10	42774805	42774907	65	61	71	0	47.5593	-0.371407	2.82843	-0.131312	0.895529	0.945444	16568	+	0	NA	Intergenic	Intergenic	-7939	NM_014753	9790	NA	NM_014753	ENSG00000165733	BMS1	ACC|BMS1L	BMS1 ribosome biogenesis factor	protein-coding
chr10	42782379	42783371	170	107	110	147	131.432	0.386832	0.310463	1.24598	0.212771	0.32032	16569	+	0	NA	promoter-TSS (NM_014753)	promoter-TSS (NM_014753)	80	NM_014753	9790	NA	NM_014753	ENSG00000165733	BMS1	ACC|BMS1L	BMS1 ribosome biogenesis factor	protein-coding
chr10	4279735	4279884	91	33	0	0	24.347	-7.83475	1.98083	-3.95528	7.64439e-05	0.000271438	15443	+	0	NA	Intergenic	MER87|LTR|ERV1	-35898	NR_108040	100652988	NA	NR_108040		LINC00702	-	long intergenic non-protein coding RNA 702	ncRNA
chr10	4280685	4281418	168	85	0	0	51.0169	-8.90191	1.59574	-5.57854	2.42539e-08	2.5956e-07	15444	+	0	NA	Intergenic	MER34A1|LTR|ERV1	-37140	NR_108040	100652988	NA	NR_108040		LINC00702	-	long intergenic non-protein coding RNA 702	ncRNA
chr10	42860150	42860290	0	54	0	0	13.6109	-6.99321	4.78817	-1.46052	0.144148	0.244638	16570	+	0	NA	Intergenic	Intergenic	-11301	NR_134479	101929445	NA	NR_134479	ENSG00000234944	LINC02623	-	long intergenic non-protein coding RNA 2623	ncRNA
chr10	42864722	42864851	53	0	0	0	9.33566	-6.45125	4.78973	-1.34689	0.178014	NA	16571	+	0	NA	Intergenic	Intergenic	-6734	NR_134479	101929445	NA	NR_134479	ENSG00000234944	LINC02623	-	long intergenic non-protein coding RNA 2623	ncRNA
chr10	42866242	42866340	0	0	27	0	7.88499	6.66823	4.79273	1.39132	0.164128	NA	16572	+	0	NA	Intergenic	CpG	-5230	NR_134479	101929445	NA	NR_134479	ENSG00000234944	LINC02623	-	long intergenic non-protein coding RNA 2623	ncRNA
chr10	42866750	42866989	65	53	68	35	54.7606	0.273318	0.635056	0.430384	0.666916	0.789261	16573	+	0	NA	Intergenic	CpG	-4651	NR_134479	101929445	NA	NR_134479	ENSG00000234944	LINC02623	-	long intergenic non-protein coding RNA 2623	ncRNA
chr10	42888832	42888978	45	74	0	0	26.5785	-7.95762	1.93557	-4.11124	3.93533e-05	0.000147685	16574	+	0	NA	Intergenic	L1M1|LINE|L1	17384	NR_134479	101929445	NA	NR_134479	ENSG00000234944	LINC02623	-	long intergenic non-protein coding RNA 2623	ncRNA
chr10	42951804	42952275	57	0	44	74	44.231	1.76463	2.65437	0.664802	0.506177	0.649175	16575	+	0	NA	Intergenic	Intergenic	29467	NR_126352	104266963	NA	NR_126352	ENSG00000229630	LINC01264	-	long intergenic non-protein coding RNA 1264	ncRNA
chr10	42952386	42952641	212	189	138	65	144.028	-0.523979	0.453073	-1.1565	0.247477	0.365202	16576	+	0	NA	Intergenic	Intergenic	28993	NR_126352	104266963	NA	NR_126352	ENSG00000229630	LINC01264	-	long intergenic non-protein coding RNA 1264	ncRNA
chr10	42960307	42960798	135	107	195	147	150.09	0.971851	0.301062	3.22808	0.00124625	0.00366156	16577	+	0	NA	Intergenic	Intergenic	20954	NR_126352	104266963	NA	NR_126352	ENSG00000229630	LINC01264	-	long intergenic non-protein coding RNA 1264	ncRNA
chr10	42975691	42975874	48	83	79	28	60.5214	0.0890297	0.829462	0.107334	0.914524	0.956168	16578	+	0	NA	Intergenic	Intergenic	5724	NR_126352	104266963	NA	NR_126352	ENSG00000229630	LINC01264	-	long intergenic non-protein coding RNA 1264	ncRNA
chr10	43026341	43026767	297	124	0	0	83.5697	-9.61478	1.53818	-6.25076	4.08473e-10	1.08796e-08	16579	+	0	NA	Intergenic	L2b|LINE|L2	28991	NR_049836	100847014	NA	NR_049836	ENSG00000263795	MIR5100	-	microRNA 5100	ncRNA
chr10	43044690	43044913	143	90	0	0	47.8736	-8.80919	1.59467	-5.52415	3.31081e-08	3.33569e-07	16580	+	0	NA	Intergenic	Intergenic	-32225	NM_020630	5979	NA	NM_020630	ENSG00000165731	RET	CDHF12|CDHR16|HSCR1|MEN2A|MEN2B|MTC1|PTC|RET-ELE1	ret proto-oncogene	protein-coding
chr10	43056145	43056242	27	0	0	0	4.7559	-5.47936	4.79451	-1.14284	0.253104	NA	16581	+	0	NA	Intergenic	Intergenic	-20833	NM_020630	5979	NA	NM_020630	ENSG00000165731	RET	CDHF12|CDHR16|HSCR1|MEN2A|MEN2B|MTC1|PTC|RET-ELE1	ret proto-oncogene	protein-coding
chr10	43075550	43075712	80	0	0	0	14.0916	-7.04485	4.78805	-1.47134	0.141199	0.24305	16582	+	0	NA	Intergenic	Intergenic	-1396	NM_020630	5979	NA	NM_020630	ENSG00000165731	RET	CDHF12|CDHR16|HSCR1|MEN2A|MEN2B|MTC1|PTC|RET-ELE1	ret proto-oncogene	protein-coding
chr10	43093503	43093710	222	70	38	47	81.3998	-1.20747	0.579999	-2.08184	0.0373568	0.0882403	16583	+	0	NA	intron (NM_020975, intron 1 of 19)	intron (NM_020975, intron 1 of 19)	-11125	NM_001355216	5979	NA	NM_020630	ENSG00000165731	RET	CDHF12|CDHR16|HSCR1|MEN2A|MEN2B|MTC1|PTC|RET-ELE1	ret proto-oncogene	protein-coding
chr10	43105529	43105739	52	83	40	0	41.7615	-1.36427	2.69473	-0.506273	0.612665	0.744501	16584	+	0	NA	intron (NM_020975, intron 4 of 19)	CpG	902	NM_001355216	5979	NA	NM_020630	ENSG00000165731	RET	CDHF12|CDHR16|HSCR1|MEN2A|MEN2B|MTC1|PTC|RET-ELE1	ret proto-oncogene	protein-coding
chr10	43115049	43115321	20	0	0	0	3.52289	-5.0472	4.79791	-1.05196	0.292819	NA	16585	+	0	NA	intron (NM_020975, intron 11 of 19)	intron (NM_020975, intron 11 of 19)	10453	NM_001355216	5979	NA	NM_020630	ENSG00000165731	RET	CDHF12|CDHR16|HSCR1|MEN2A|MEN2B|MTC1|PTC|RET-ELE1	ret proto-oncogene	protein-coding
chr10	43138282	43138672	93	79	0	0	36.2938	-8.40833	1.67733	-5.01291	5.36117e-07	3.35176e-06	16586	+	0	NA	promoter-TSS (NM_018590)	promoter-TSS (NM_018590)	32	NR_135077	55454	NA	NM_018590	ENSG00000169826	CSGALNACT2	CHGN2|ChGn-2|GALNACT-2|GALNACT2|PRO0082|beta4GalNAcT	chondroitin sulfate N-acetylgalactosaminyltransferase 2	protein-coding
chr10	43145302	43145542	36	0	0	0	6.3412	-5.89382	4.79207	-1.22991	0.218731	NA	16587	+	0	NA	intron (NR_135077, intron 1 of 8)	AluJr|SINE|Alu	6977	NR_135077	55454	NA	NM_018590	ENSG00000169826	CSGALNACT2	CHGN2|ChGn-2|GALNACT-2|GALNACT2|PRO0082|beta4GalNAcT	chondroitin sulfate N-acetylgalactosaminyltransferase 2	protein-coding
chr10	43197885	43198811	111	72	0	0	37.7	-8.46432	1.65896	-5.10219	3.3575e-07	2.25244e-06	16588	+	0	NA	intron (NM_001282862, intron 9 of 12)	intron (NM_001282862, intron 9 of 12)	31391	NM_001282862	221002	NA	NM_145313	ENSG00000198915	RASGEF1A	CG4853	RasGEF domain family member 1A	protein-coding
chr10	43203501	43203941	120	40	57	47	61.4202	-0.0545933	0.626867	-0.0870892	0.930601	0.964636	16589	+	0	NA	intron (NM_001282862, intron 2 of 12)	intron (NM_001282862, intron 2 of 12)	26018	NM_001282862	221002	NA	NM_145313	ENSG00000198915	RASGEF1A	CG4853	RasGEF domain family member 1A	protein-coding
chr10	43205059	43205423	101	45	0	0	29.1331	-8.09353	1.80577	-4.48203	7.39355e-06	3.27934e-05	16590	+	0	NA	intron (NM_001282862, intron 2 of 12)	intron (NM_001282862, intron 2 of 12)	24498	NM_001282862	221002	NA	NM_145313	ENSG00000198915	RASGEF1A	CG4853	RasGEF domain family member 1A	protein-coding
chr10	43211738	43212284	136	108	0	0	51.1775	-8.90428	1.58098	-5.63214	1.77989e-08	2.02811e-07	16591	+	0	NA	intron (NM_145313, intron 1 of 12)	intron (NM_145313, intron 1 of 12)	17728	NM_001282862	221002	NA	NM_145313	ENSG00000198915	RASGEF1A	CG4853	RasGEF domain family member 1A	protein-coding
chr10	43218603	43219018	145	143	28	0	69.7618	-2.91299	2.51791	-1.15691	0.24731	0.36501	16592	+	0	NA	intron (NM_145313, intron 1 of 12)	intron (NM_145313, intron 1 of 12)	10928	NM_001282862	221002	NA	NM_145313	ENSG00000198915	RASGEF1A	CG4853	RasGEF domain family member 1A	protein-coding
chr10	43265989	43266136	0	67	0	0	16.8877	-7.30447	4.44966	-1.64158	0.100677	0.204834	16593	+	0	NA	intron (NM_145313, intron 1 of 12)	intron (NM_145313, intron 1 of 12)	1002	NM_145313	221002	NA	NM_145313	ENSG00000198915	RASGEF1A	CG4853	RasGEF domain family member 1A	protein-coding
chr10	43278192	43278473	0	0	32	47	22.8997	8.20663	2.01829	4.06613	4.78003e-05	0.00017652	16594	+	0	NA	Intergenic	LTR24|LTR|ERV1	-11268	NM_145313	221002	NA	NM_145313	ENSG00000198915	RASGEF1A	CG4853	RasGEF domain family member 1A	protein-coding
chr10	43284399	43284596	87	93	75	107	91.5266	0.450931	0.451762	0.99816	0.318202	0.451514	16595	+	0	NA	Intergenic	Intergenic	-17433	NM_145313	221002	NA	NM_145313	ENSG00000198915	RASGEF1A	CG4853	RasGEF domain family member 1A	protein-coding
chr10	43287278	43287677	296	134	0	35	96.0079	-3.0893	2.5956	-1.19021	0.233965	0.347887	16596	+	0	NA	Intergenic	Intergenic	-20413	NM_145313	221002	NA	NM_145313	ENSG00000198915	RASGEF1A	CG4853	RasGEF domain family member 1A	protein-coding
chr10	43293162	43293439	72	45	0	0	24.0249	-7.81426	1.93824	-4.03162	5.53932e-05	0.000202381	16597	+	0	NA	Intergenic	Intergenic	-26236	NM_145313	221002	NA	NM_145313	ENSG00000198915	RASGEF1A	CG4853	RasGEF domain family member 1A	protein-coding
chr10	43317006	43317303	246	50	38	55	82.8934	-1.05724	0.720621	-1.46712	0.142343	0.24452	16598	+	0	NA	Intergenic	Intergenic	-50090	NM_145313	221002	NA	NM_145313	ENSG00000198915	RASGEF1A	CG4853	RasGEF domain family member 1A	protein-coding
chr10	43322415	43322597	0	0	75	65	40.6484	9.03444	1.64089	5.5058	3.67494e-08	3.61847e-07	16599	+	0	NA	Intergenic	Intergenic	-49130	NM_173160	53828	NA	NM_173160	ENSG00000150201	FXYD4	CHIF	FXYD domain containing ion transport regulator 4	protein-coding
chr10	43322891	43323130	80	39	67	94	70.5972	0.957944	0.501416	1.91048	0.0560719	0.126791	16600	+	0	NA	Intergenic	CpG	-48625	NM_173160	53828	NA	NM_173160	ENSG00000150201	FXYD4	CHIF	FXYD domain containing ion transport regulator 4	protein-coding
chr10	43336943	43337156	33	0	45	56	35.1045	2.3199	1.6885	1.37394	0.16946	0.261344	16601	+	0	NA	Intergenic	Intergenic	-34586	NM_173160	53828	NA	NM_173160	ENSG00000150201	FXYD4	CHIF	FXYD domain containing ion transport regulator 4	protein-coding
chr10	43340254	43340365	0	0	48	0	14.0178	7.49832	4.78924	1.56566	0.117428	0.225542	16602	+	0	NA	Intergenic	Intergenic	-31326	NM_173160	53828	NA	NM_173160	ENSG00000150201	FXYD4	CHIF	FXYD domain containing ion transport regulator 4	protein-coding
chr10	43340693	43340971	226	85	77	58	100.447	-0.648067	0.482927	-1.34196	0.17961	0.275492	16603	+	0	NA	Intergenic	L2a|LINE|L2	-30804	NM_173160	53828	NA	NM_173160	ENSG00000150201	FXYD4	CHIF	FXYD domain containing ion transport regulator 4	protein-coding
chr10	43348529	43348790	290	188	122	74	155.438	-0.790599	0.347603	-2.27443	0.0229402	0.0562921	16604	+	0	NA	Intergenic	Intergenic	-22976	NM_173160	53828	NA	NM_173160	ENSG00000150201	FXYD4	CHIF	FXYD domain containing ion transport regulator 4	protein-coding
chr10	43350147	43350498	43	35	170	174	116.223	2.61424	0.330289	7.91501	2.47227e-15	2.2708e-12	16605	+	0	NA	Intergenic	MIR|SINE|MIR	-21313	NM_173160	53828	NA	NM_173160	ENSG00000150201	FXYD4	CHIF	FXYD domain containing ion transport regulator 4	protein-coding
chr10	43354306	43354431	0	0	53	55	31.3396	8.65926	1.7371	4.9849	6.19927e-07	3.78444e-06	16606	+	0	NA	Intergenic	Intergenic	-17267	NM_173160	53828	NA	NM_173160	ENSG00000150201	FXYD4	CHIF	FXYD domain containing ion transport regulator 4	protein-coding
chr10	43355676	43356398	90	50	0	0	28.4557	-8.05893	1.79811	-4.48188	7.39869e-06	3.28075e-05	16607	+	0	NA	Intergenic	LTR8|LTR|ERV1	-15599	NM_173160	53828	NA	NM_173160	ENSG00000150201	FXYD4	CHIF	FXYD domain containing ion transport regulator 4	protein-coding
chr10	43362147	43362798	106	79	96	65	85.3648	0.278741	0.426045	0.654252	0.51295	0.65546	16608	+	0	NA	Intergenic	CpG	-9163	NM_173160	53828	NA	NM_173160	ENSG00000150201	FXYD4	CHIF	FXYD domain containing ion transport regulator 4	protein-coding
chr10	43375398	43375695	54	70	156	125	108.763	1.59938	0.450018	3.55404	0.000379359	0.00120578	16609	+	0	NA	exon (NM_001184963, exon 6 of 9)	exon (NM_001184963, exon 6 of 9)	3903	NM_001184963	53828	NA	NM_173160	ENSG00000150201	FXYD4	CHIF	FXYD domain containing ion transport regulator 4	protein-coding
chr10	43377263	43377765	91	69	236	224	166.942	2.00206	0.251428	7.96277	1.68227e-15	1.68566e-12	16610	+	0	NA	Intergenic	Intergenic	5870	NM_001184963	53828	NA	NM_173160	ENSG00000150201	FXYD4	CHIF	FXYD domain containing ion transport regulator 4	protein-coding
chr10	43396129	43396532	45	64	24	46	44.333	-0.241183	0.785498	-0.307044	0.75881	0.858552	16611	+	0	NA	intron (NM_001098204, intron 2 of 3)	CpG	500	NM_001098208	3185	NA	NM_004966	ENSG00000169813	HNRNPF	HNRPF|OK/SW-cl.23|mcs94-1	heterogeneous nuclear ribonucleoprotein F	protein-coding
chr10	43396667	43396854	39	43	0	40	29.2438	-0.617253	1.94238	-0.317781	0.750651	0.852598	16612	+	0	NA	promoter-TSS (NM_001098208)	promoter-TSS (NM_001098208)	70	NM_001098208	3185	NA	NM_004966	ENSG00000169813	HNRNPF	HNRPF|OK/SW-cl.23|mcs94-1	heterogeneous nuclear ribonucleoprotein F	protein-coding
chr10	43396998	43397548	88	120	29	26	61.7146	-1.51412	0.618918	-2.4464	0.0144292	0.0365723	16613	+	0	NA	promoter-TSS (NM_001098208)	promoter-TSS (NM_001098208)	73	NM_001098207	3185	NA	NM_004966	ENSG00000169813	HNRNPF	HNRPF|OK/SW-cl.23|mcs94-1	heterogeneous nuclear ribonucleoprotein F	protein-coding
chr10	43407238	43407366	0	0	0	18	5.1911	6.06534	4.79688	1.26444	0.206074	NA	16614	+	0	NA	intron (NM_001098204, intron 1 of 3)	CpG	549	NM_001098206	3185	NA	NM_004966	ENSG00000169813	HNRNPF	HNRPF|OK/SW-cl.23|mcs94-1	heterogeneous nuclear ribonucleoprotein F	protein-coding
chr10	43407706	43407883	40	19	0	0	11.8348	-6.79276	3.46121	-1.96254	0.0496997	0.114302	16615	+	0	NA	promoter-TSS (NM_001098206)	promoter-TSS (NM_001098206)	56	NM_001098206	3185	NA	NM_004966	ENSG00000169813	HNRNPF	HNRPF|OK/SW-cl.23|mcs94-1	heterogeneous nuclear ribonucleoprotein F	protein-coding
chr10	43408677	43409494	115	68	90	48	77.5226	0.099484	0.524763	0.189579	0.849639	0.917706	16616	+	0	NA	promoter-TSS (NM_001098205)	promoter-TSS (NM_001098205)	122	NM_004966	3185	NA	NM_004966	ENSG00000169813	HNRNPF	HNRPF|OK/SW-cl.23|mcs94-1	heterogeneous nuclear ribonucleoprotein F	protein-coding
chr10	43415711	43415821	0	0	40	0	11.6815	7.23528	4.79014	1.51045	0.130928	0.234013	16617	+	0	NA	Intergenic	AluSp|SINE|Alu	1674	NR_145740	109616985	NA	NR_145740	ENSG00000221400	SNORD3J	-	small nucleolar RNA, C/D box 3J	snoRNA
chr10	43416887	43417024	87	0	85	92	66.68	1.74274	2.76833	0.629528	0.529004	0.670507	16618	+	0	NA	TTS (NR_145740)	TTS (NR_145740)	484	NR_145740	109616985	NA	NR_145740	ENSG00000221400	SNORD3J	-	small nucleolar RNA, C/D box 3J	snoRNA
chr10	43420441	43420729	48	0	61	53	41.5541	1.96489	2.57369	0.763454	0.445193	0.589963	16619	+	0	NA	Intergenic	G-rich|Low_complexity|Low_complexity	-3145	NR_145740	109616985	NA	NR_145740	ENSG00000221400	SNORD3J	-	small nucleolar RNA, C/D box 3J	snoRNA
chr10	43420894	43421042	75	43	0	0	24.0492	-7.81596	1.94111	-4.02653	5.66058e-05	0.000206517	16620	+	0	NA	Intergenic	Intergenic	-3528	NR_145740	109616985	NA	NR_145740	ENSG00000221400	SNORD3J	-	small nucleolar RNA, C/D box 3J	snoRNA
chr10	43436143	43437307	106	114	58	60	81.6473	-0.464027	0.451116	-1.02862	0.303658	0.434435	16621	+	0	NA	promoter-TSS (NM_001355445)	promoter-TSS (NM_001355445)	-123	NM_001355445	642819	NA	NM_001355444	ENSG00000243660	ZNF487	KRBO1|ZNF487P	zinc finger protein 487	protein-coding
chr10	4344444	4344906	308	204	212	251	239.97	0.344652	0.20725	1.66298	0.0963167	0.197422	15445	+	0	NA	Intergenic	Intergenic	-39571	NR_108055	100507059	NA	NR_108054	ENSG00000224382	LINC00703	-	long intergenic non-protein coding RNA 703	ncRNA
chr10	43455431	43456004	175	122	114	138	134.667	0.247429	0.280009	0.883646	0.376888	0.517918	16622	+	0	NA	intron (NM_001355444, intron 1 of 3)	CpG	18607	NM_001355444	642819	NA	NM_001355444	ENSG00000243660	ZNF487	KRBO1|ZNF487P	zinc finger protein 487	protein-coding
chr10	43569780	43569895	45	0	0	0	7.92651	-6.2154	4.79061	-1.29741	0.194489	NA	16623	+	0	NA	intron (NM_001099284, intron 1 of 2)	L2a|LINE|L2	-1379	NM_005674	8187	NA	NM_005674	ENSG00000196793	ZNF239	HOK-2|MOK2	zinc finger protein 239	protein-coding
chr10	43606348	43606576	195	102	62	62	96.0445	-0.742982	0.377434	-1.96851	0.0490099	0.112874	16624	+	0	NA	promoter-TSS (NM_001318141)	promoter-TSS (NM_001318141)	24	NM_145312	220992	NA	NM_145312	ENSG00000198298	ZNF485	-	zinc finger protein 485	protein-coding
chr10	436143	437569	166	179	108	132	143.966	-0.0896885	0.352135	-0.254699	0.798955	0.88603	15260	+	0	NA	intron (NM_014974, intron 4 of 36)	intron (NM_014974, intron 4 of 36)	-191708	NR_147612	101930421	NA	NR_147612	ENSG00000225140	LOC101930421	-	uncharacterized LOC101930421	ncRNA
chr10	43648656	43649109	201	163	74	135	137.034	-0.335505	0.395031	-0.849314	0.395707	0.538443	16625	+	0	NA	promoter-TSS (NM_001324167)	promoter-TSS (NM_001324167)	-2	NM_006973	7580	NA	NM_006973	ENSG00000169740	ZNF32	KOX30|ZNF637|Zfp637	zinc finger protein 32	protein-coding
chr10	43667364	43667461	26	0	0	0	4.57976	-5.425	4.79488	-1.13142	0.25788	NA	16626	+	0	NA	intron (NR_038867, intron 1 of 4)	CpG	-18532	NM_006973	7580	NA	NM_006973	ENSG00000169740	ZNF32	KOX30|ZNF637|Zfp637	zinc finger protein 32	protein-coding
chr10	43671780	43671990	90	77	42	58	64.2536	-0.279454	0.497964	-0.561193	0.574666	0.711412	16627	+	0	NA	non-coding (NR_038867, exon 3 of 5)	non-coding (NR_038867, exon 3 of 5)	-23004	NM_006973	7580	NA	NM_006973	ENSG00000169740	ZNF32	KOX30|ZNF637|Zfp637	zinc finger protein 32	protein-coding
chr10	43679669	43679790	87	0	0	0	15.3246	-7.16582	4.72857	-1.51543	0.129663	0.233095	16628	+	0	NA	Intergenic	Intergenic	-30849	NM_006973	7580	NA	NM_006973	ENSG00000169740	ZNF32	KOX30|ZNF637|Zfp637	zinc finger protein 32	protein-coding
chr10	43683639	43683736	36	0	0	0	6.3412	-5.89382	4.79207	-1.22991	0.218731	NA	16629	+	0	NA	Intergenic	Intergenic	-34807	NM_006973	7580	NA	NM_006973	ENSG00000169740	ZNF32	KOX30|ZNF637|Zfp637	zinc finger protein 32	protein-coding
chr10	43690187	43690377	109	72	71	0	58.0823	-0.849034	2.82048	-0.301025	0.763395	0.861712	16630	+	0	NA	Intergenic	CpG	-41401	NM_006973	7580	NA	NM_006973	ENSG00000169740	ZNF32	KOX30|ZNF637|Zfp637	zinc finger protein 32	protein-coding
chr10	43846472	43846610	0	64	0	0	16.1315	-7.23839	4.60436	-1.57207	0.115934	0.223732	16631	+	0	NA	intron (NR_033923, intron 2 of 2)	intron (NR_033923, intron 2 of 2)	1235	NR_033923	414260	NA	NR_033923	ENSG00000226808	LINC00619	C10orf136|bA168P8.1	long intergenic non-protein coding RNA 619	ncRNA
chr10	43851174	43851287	0	0	32	0	9.34518	6.91335	4.79149	1.44284	0.149065	NA	16632	+	0	NA	TTS (NR_033923)	TTS (NR_033923)	5925	NR_033923	414260	NA	NR_033923	ENSG00000226808	LINC00619	C10orf136|bA168P8.1	long intergenic non-protein coding RNA 619	ncRNA
chr10	43852223	43852326	0	0	48	0	14.0178	7.49832	4.78924	1.56566	0.117428	0.225542	16633	+	0	NA	Intergenic	MLT2B2|LTR|ERVL	6969	NR_033923	414260	NA	NR_033923	ENSG00000226808	LINC00619	C10orf136|bA168P8.1	long intergenic non-protein coding RNA 619	ncRNA
chr10	43854084	43854444	123	50	0	108	65.4151	-0.137943	2.95598	-0.0466656	0.96278	0.981759	16634	+	0	NA	Intergenic	Intergenic	-5147	NR_038268	100506835	NA	NR_038268	ENSG00000226808	LINC00840	-	long intergenic non-protein coding RNA 840	ncRNA
chr10	43865429	43865530	0	0	0	36	10.3822	7.06527	4.79081	1.47475	0.140279	NA	16635	+	0	NA	intron (NR_038268, intron 2 of 4)	intron (NR_038268, intron 2 of 4)	6069	NR_038268	100506835	NA	NR_038268	ENSG00000226808	LINC00840	-	long intergenic non-protein coding RNA 840	ncRNA
chr10	43868354	43868505	35	0	0	0	6.16506	-5.85323	4.79228	-1.22139	0.22194	NA	16636	+	0	NA	intron (NR_038268, intron 3 of 4)	intron (NR_038268, intron 3 of 4)	9019	NR_038268	100506835	NA	NR_038268	ENSG00000226808	LINC00840	-	long intergenic non-protein coding RNA 840	ncRNA
chr10	43899275	43899477	144	47	51	29	60.4687	-0.683058	0.69412	-0.984064	0.325084	0.459494	16637	+	0	NA	Intergenic	Intergenic	-9920	NR_033846	283033	NA	NR_033846		LINC00841	-	long intergenic non-protein coding RNA 841	ncRNA
chr10	4403050	4403167	65	0	0	0	11.4494	-6.74548	4.78881	-1.40859	0.158956	0.25339	15446	+	0	NA	intron (NR_108054, intron 2 of 2)	L1MEa|LINE|L1	-3360	NR_108056	100507059	NA	NR_108054	ENSG00000224382	LINC00703	-	long intergenic non-protein coding RNA 703	ncRNA
chr10	44137716	44137884	45	64	0	43	36.459	-0.955471	2.69708	-0.354261	0.723143	0.832361	16638	+	0	NA	Intergenic	L1PA4|LINE|L1	-154950	NR_164139	100130539	NA	NM_001258000	ENSG00000277288	LINC02881	C10orf142	long intergenic non-protein coding RNA 2881	ncRNA
chr10	44301128	44301639	121	64	0	0	37.445	-8.45535	1.67299	-5.05403	4.32591e-07	2.79849e-06	16639	+	0	NA	Intergenic	Intergenic	8634	NR_164139	100130539	NA	NM_001258000	ENSG00000277288	LINC02881	C10orf142	long intergenic non-protein coding RNA 2881	ncRNA
chr10	44310689	44311332	157	74	105	45	89.9483	-0.0886603	0.582455	-0.152218	0.879015	0.936059	16640	+	0	NA	Intergenic	CpG	18261	NR_164139	100130539	NA	NM_001258000	ENSG00000277288	LINC02881	C10orf142	long intergenic non-protein coding RNA 2881	ncRNA
chr10	44316352	44317116	154	87	77	82	95.1902	-0.0924317	0.35821	-0.258038	0.796378	0.884445	16641	+	0	NA	Intergenic	Intergenic	23984	NR_164139	100130539	NA	NM_001258000	ENSG00000277288	LINC02881	C10orf142	long intergenic non-protein coding RNA 2881	ncRNA
chr10	44339386	44339558	42	31	0	29	23.5752	-0.862602	2.05756	-0.419236	0.675044	0.795425	16642	+	0	NA	Intergenic	Intergenic	45625	NM_199168	6387	NA	NM_000609	ENSG00000107562	CXCL12	IRH|PBSF|SCYB12|SDF1|TLSF|TPAR1	C-X-C motif chemokine ligand 12	protein-coding
chr10	44386662	44386819	122	59	0	0	36.3609	-8.41325	1.69218	-4.97185	6.63169e-07	4.01488e-06	16643	+	0	NA	Intergenic	CpG-2852	-1644	NM_001277990	6387	NA	NM_000609	ENSG00000107562	CXCL12	IRH|PBSF|SCYB12|SDF1|TLSF|TPAR1	C-X-C motif chemokine ligand 12	protein-coding
chr10	44463582	44463690	36	0	0	0	6.3412	-5.89382	4.79207	-1.22991	0.218731	NA	16644	+	0	NA	Intergenic	Intergenic	-78539	NM_001277990	6387	NA	NM_000609	ENSG00000107562	CXCL12	IRH|PBSF|SCYB12|SDF1|TLSF|TPAR1	C-X-C motif chemokine ligand 12	protein-coding
chr10	44473273	44473472	149	103	0	0	52.2072	-8.93374	1.57421	-5.67507	1.38631e-08	1.65853e-07	16645	+	0	NA	Intergenic	Intergenic	-88276	NM_001277990	6387	NA	NM_000609	ENSG00000107562	CXCL12	IRH|PBSF|SCYB12|SDF1|TLSF|TPAR1	C-X-C motif chemokine ligand 12	protein-coding
chr10	4450991	4451373	0	0	43	0	12.5576	7.33962	4.78976	1.53236	0.125435	0.230971	15447	+	0	NA	Intergenic	Intergenic	44713	NR_108056	100507059	NA	NR_108054	ENSG00000224382	LINC00703	-	long intergenic non-protein coding RNA 703	ncRNA
chr10	44857814	44857916	22	0	0	0	3.87518	-5.18443	4.79672	-1.08083	0.279774	NA	16646	+	0	NA	intron (NR_033842, intron 2 of 7)	intron (NR_033842, intron 2 of 7)	-53451	NM_001345926	643236	NA	NM_001123376	ENSG00000187783	TMEM72	C10orf127|KSP37	transmembrane protein 72	protein-coding
chr10	44864191	44864354	0	0	42	68	31.8764	8.68383	1.76153	4.92971	8.23512e-07	4.82887e-06	16647	+	0	NA	intron (NR_033842, intron 2 of 7)	intron (NR_033842, intron 2 of 7)	-47043	NM_001345926	643236	NA	NM_001123376	ENSG00000187783	TMEM72	C10orf127|KSP37	transmembrane protein 72	protein-coding
chr10	44864689	44865174	177	148	75	112	122.685	-0.334615	0.356458	-0.938723	0.347873	0.48577	16648	+	0	NA	intron (NR_033842, intron 2 of 7)	CpG	-46384	NM_001345926	643236	NA	NM_001123376	ENSG00000187783	TMEM72	C10orf127|KSP37	transmembrane protein 72	protein-coding
chr10	44878746	44878925	96	43	0	56	43.8983	-0.780974	2.75636	-0.283336	0.77692	0.871251	16649	+	0	NA	intron (NR_033842, intron 2 of 7)	intron (NR_033842, intron 2 of 7)	-32480	NM_001345926	643236	NA	NM_001123376	ENSG00000187783	TMEM72	C10orf127|KSP37	transmembrane protein 72	protein-coding
chr10	44908177	44908334	0	0	109	64	50.2892	9.34142	1.62671	5.74252	9.32787e-09	1.21857e-07	16650	+	0	NA	intron (NR_033842, intron 2 of 7)	intron (NR_033842, intron 2 of 7)	-3060	NM_001345926	643236	NA	NM_001123376	ENSG00000187783	TMEM72	C10orf127|KSP37	transmembrane protein 72	protein-coding
chr10	44911272	44911368	0	41	0	0	10.3342	-6.59563	4.78925	-1.37717	0.168459	NA	16651	+	0	NA	promoter-TSS (NM_001123376)	promoter-TSS (NM_001123376)	4	NM_001345926	643236	NA	NM_001123376	ENSG00000187783	TMEM72	C10orf127|KSP37	transmembrane protein 72	protein-coding
chr10	44932682	44933136	187	66	108	140	121.49	0.529574	0.455578	1.16242	0.245064	0.362111	16652	+	0	NA	intron (NM_001345926, intron 2 of 3)	intron (NM_001345926, intron 2 of 3)	21572	NM_001123376	643236	NA	NM_001123376	ENSG00000187783	TMEM72	C10orf127|KSP37	transmembrane protein 72	protein-coding
chr10	44935709	44935832	0	0	46	0	13.4337	7.43692	4.78943	1.55278	0.120477	0.229105	16653	+	0	NA	3' UTR (NM_001123376, exon 5 of 5)	3' UTR (NM_001123376, exon 5 of 5)	23918	NR_033842	220980	NA	NR_033842	ENSG00000224812	TMEM72-AS1	-	TMEM72 antisense RNA 1	ncRNA
chr10	44947858	44948099	0	0	41	38	22.9325	8.20864	1.99826	4.1079	3.99274e-05	0.000149638	16654	+	0	NA	intron (NR_033842, intron 1 of 7)	intron (NR_033842, intron 1 of 7)	11710	NR_033842	220980	NA	NR_033842	ENSG00000224812	TMEM72-AS1	-	TMEM72 antisense RNA 1	ncRNA
chr10	44952866	44953252	0	0	144	167	90.2151	10.1847	1.49897	6.79448	1.08705e-11	9.38707e-10	16655	+	0	NA	intron (NR_033842, intron 1 of 7)	intron (NR_033842, intron 1 of 7)	6630	NR_033842	220980	NA	NR_033842	ENSG00000224812	TMEM72-AS1	-	TMEM72 antisense RNA 1	ncRNA
chr10	44959185	44959940	278	109	105	84	131.331	-0.482948	0.416092	-1.16068	0.245773	0.363062	16656	+	0	NA	promoter-TSS (NM_032023)	promoter-TSS (NM_032023)	126	NR_033842	220980	NA	NR_033842	ENSG00000224812	TMEM72-AS1	-	TMEM72 antisense RNA 1	ncRNA
chr10	44964349	44964555	0	0	70	53	35.7275	8.84825	1.69297	5.22646	1.72789e-07	1.29224e-06	16657	+	0	NA	intron (NM_032023, intron 1 of 10)	intron (NM_032023, intron 1 of 10)	4650	NM_032023	83937	NA	NM_032023	ENSG00000107551	RASSF4	AD037	Ras association domain family member 4	protein-coding
chr10	44972852	44973103	27	44	73	81	60.5249	1.5088	0.64991	2.32155	0.0202572	0.0501546	16658	+	0	NA	intron (NM_032023, intron 3 of 10)	intron (NM_032023, intron 3 of 10)	5831	NM_007021	11067	NA	NM_007021	ENSG00000165507	DEPP1	C10orf10|DEPP|FIG|Fseg	DEPP autophagy regulator 1	protein-coding
chr10	44975652	44975797	0	0	19	0	5.5487	6.16126	4.7961	1.28464	0.198918	NA	16659	+	0	NA	TTS (NM_007021)	TTS (NM_007021)	3084	NM_007021	11067	NA	NM_007021	ENSG00000165507	DEPP1	C10orf10|DEPP|FIG|Fseg	DEPP autophagy regulator 1	protein-coding
chr10	44978652	44979009	144	86	34	60	74.2744	-0.789728	0.507727	-1.55542	0.119847	0.228372	16660	+	0	NA	promoter-TSS (NM_007021)	promoter-TSS (NM_007021)	-22	NM_007021	11067	NA	NM_007021	ENSG00000165507	DEPP1	C10orf10|DEPP|FIG|Fseg	DEPP autophagy regulator 1	protein-coding
chr10	44986814	44986986	0	0	35	0	10.2213	7.04263	4.79091	1.47	0.141562	NA	16661	+	0	NA	intron (NM_032023, intron 6 of 10)	intron (NM_032023, intron 6 of 10)	-8091	NM_007021	11067	NA	NM_007021	ENSG00000165507	DEPP1	C10orf10|DEPP|FIG|Fseg	DEPP autophagy regulator 1	protein-coding
chr10	4499110	4499268	36	26	0	0	12.8946	-6.9161	3.26156	-2.12049	0.033965	0.080927	15448	+	0	NA	Intergenic	Intergenic	92720	NR_108056	100507059	NA	NR_108054	ENSG00000224382	LINC00703	-	long intergenic non-protein coding RNA 703	ncRNA
chr10	44993489	44993667	0	0	43	48	26.4005	8.41185	1.84915	4.54903	5.38945e-06	2.4775e-05	16662	+	0	NA	TTS (NR_126421)	TTS (NR_126421)	7225	NR_126421	220979	NA	NM_145022	ENSG00000165511	ZNF22-AS1	C10orf25	ZNF22 antisense RNA 1	ncRNA
chr10	44994531	44994640	0	0	0	50	14.4197	7.53918	4.78911	1.57423	0.115434	0.223732	16663	+	0	NA	3' UTR (NM_032023, exon 11 of 11)	3' UTR (NM_032023, exon 11 of 11)	6217	NR_126421	220979	NA	NM_145022	ENSG00000165511	ZNF22-AS1	C10orf25	ZNF22 antisense RNA 1	ncRNA
chr10	44996158	44996371	31	0	0	41	17.2846	1.11155	3.61883	0.307157	0.758724	0.858498	16664	+	0	NA	TTS (NM_032023)	TTS (NM_032023)	4538	NR_126421	220979	NA	NM_145022	ENSG00000165511	ZNF22-AS1	C10orf25	ZNF22 antisense RNA 1	ncRNA
chr10	45001113	45001816	143	97	75	52	86.5372	-0.428579	0.413692	-1.03599	0.300209	0.430299	16665	+	0	NA	promoter-TSS (NR_126421)	promoter-TSS (NR_126421)	542	NM_006963	7570	NA	NM_006963	ENSG00000165512	ZNF22	HKR-T1|KOX15|ZNF422|Zfp422	zinc finger protein 22	protein-coding
chr10	45008603	45008884	98	35	63	52	59.4789	0.348895	0.613615	0.56859	0.569635	0.706817	16666	+	0	NA	Intergenic	Intergenic	7821	NM_006963	7570	NA	NM_006963	ENSG00000165512	ZNF22	HKR-T1|KOX15|ZNF422|Zfp422	zinc finger protein 22	protein-coding
chr10	45071161	45071306	0	0	0	94	27.1091	8.44987	4.78706	1.76515	0.0775391	0.166816	16667	+	0	NA	Intergenic	MIRc|SINE|MIR	70311	NM_006963	7570	NA	NM_006963	ENSG00000165512	ZNF22	HKR-T1|KOX15|ZNF422|Zfp422	zinc finger protein 22	protein-coding
chr10	45235242	45235538	65	0	0	52	26.4459	0.388477	4.57075	0.0849919	0.932268	0.9653	16668	+	0	NA	Intergenic	Intergenic	71376	NR_036112	100422988	NA	NR_036112	ENSG00000263476	MIR3156-1	mir-3156-1	microRNA 3156-1	ncRNA
chr10	45386818	45387053	0	0	30	55	24.6228	8.31133	1.96152	4.23718	2.26341e-05	8.92592e-05	16669	+	0	NA	intron (NM_001256153, intron 2 of 13).2	intron (NM_001256153, intron 2 of 13).2	12720	NM_001320862	240	NA	NM_000698	ENSG00000012779	ALOX5	5-LO|5-LOX|5LPG|LOG5	arachidonate 5-lipoxygenase	protein-coding
chr10	4541339	4541646	222	168	179	117	167.466	0.0795576	0.320013	0.248607	0.803665	0.889373	15449	+	0	NA	Intergenic	MLT1H2|LTR|ERVL-MaLR	-114663	NR_015425	338588	NA	NR_015425	ENSG00000225269	LINC00705	-	long intergenic non-protein coding RNA 705	ncRNA
chr10	45465077	45465293	215	125	73	62	108.577	-0.826671	0.339895	-2.43214	0.01501	0.0379425	16670	+	0	NA	intron (NM_001282866, intron 3 of 7)	intron (NM_001282866, intron 3 of 7)	-12064	NR_120674	102724323	NA	NR_120674	ENSG00000231964	LOC102724323	-	uncharacterized LOC102724323	ncRNA
chr10	45470693	45470861	0	0	63	71	38.8743	8.97011	1.65242	5.42845	5.68444e-08	5.15372e-07	16671	+	0	NA	intron (NM_001282866, intron 3 of 7)	intron (NM_001282866, intron 3 of 7)	-17656	NR_120674	102724323	NA	NR_120674	ENSG00000231964	LOC102724323	-	uncharacterized LOC102724323	ncRNA
chr10	454996	455152	101	0	0	0	17.7906	-7.38121	4.2243	-1.74732	0.0805817	0.172135	15261	+	0	NA	intron (NM_014974, intron 3 of 36)	intron (NM_014974, intron 3 of 36)	-173490	NR_147612	101930421	NA	NR_147612	ENSG00000225140	LOC101930421	-	uncharacterized LOC101930421	ncRNA
chr10	45542233	45542346	19	0	0	0	3.34675	-4.97336	4.7986	-1.03642	0.300007	NA	16672	+	0	NA	intron (NM_145021, intron 1 of 6)	AluY|SINE|Alu	-6919	NM_001002266	220972	NA	NM_145021	ENSG00000165406	MARCHF8	CMIR|MARCH-VIII|MARCH8|MIR|RNF178|c-MIR	membrane associated ring-CH-type finger 8	protein-coding
chr10	45594299	45595050	86	48	89	88	78.617	0.909401	0.409272	2.22199	0.0262837	0.0638999	16673	+	0	NA	5' UTR (NM_145021, exon 1 of 7)	5' UTR (NM_145021, exon 1 of 7)	231	NM_145021	220972	NA	NM_145021	ENSG00000165406	MARCHF8	CMIR|MARCH-VIII|MARCH8|MIR|RNF178|c-MIR	membrane associated ring-CH-type finger 8	protein-coding
chr10	45601181	45601411	0	0	0	25	7.20986	6.53923	4.79348	1.36419	0.172507	NA	16674	+	0	NA	Intergenic	LTR12C|LTR|ERV1	-6390	NM_145021	220972	NA	NM_145021	ENSG00000165406	MARCHF8	CMIR|MARCH-VIII|MARCH8|MIR|RNF178|c-MIR	membrane associated ring-CH-type finger 8	protein-coding
chr10	45672252	45672989	348	317	232	250	281.051	-0.00947866	0.224976	-0.0421319	0.966394	0.983691	16675	+	0	NA	5' UTR (NM_001282905, exon 1 of 11)	5' UTR (NM_001282905, exon 1 of 11)	111	NM_001282905	93550	NA	NM_174890	ENSG00000172671	ZFAND4	ANUBL1	zinc finger AN1-type containing 4	protein-coding
chr10	45678728	45678830	0	0	25	0	7.30092	6.5572	4.79337	1.36797	0.171321	NA	16676	+	0	NA	non-coding (NR_160521, exon 1 of 8)	non-coding (NR_160521, exon 1 of 8)	263	NR_160521	653234	NA	NR_160521		AGAP10P	AGAP10|CTGLF10P|CTGLF7|bA144G6.2|bA358L16.1	ArfGAP with GTPase domain, ankyrin repeat and PH domain 10, pseudogene	pseudo
chr10	45726870	45727659	94	78	52	25	58.6136	-0.692488	0.631325	-1.09688	0.272694	0.396796	16677	+	0	NA	promoter-TSS (NM_001367413)	promoter-TSS (NM_001367413)	-1	NM_001367406	253725	NA	NM_015262	ENSG00000172661	WASHC2C	FAM21A|FAM21C|VPEF	WASH complex subunit 2C	protein-coding
chr10	45786282	45786497	0	0	43	83	36.4943	8.87904	1.73104	5.12931	2.90799e-07	2.00528e-06	16678	+	0	NA	intron (NM_001367414, intron 27 of 30)	intron (NM_001367414, intron 27 of 30)	30934	NM_001351234	643479	NA	NM_001351234	ENSG00000290779	FAM25EP	FAM25D|FAM25E	family with sequence similarity 25 member E	pseudo
chr10	45825925	45826046	0	0	38	0	11.0974	7.16128	4.79042	1.49492	0.134936	0.237875	16679	+	0	NA	exon (NM_001291379, exon 10 of 10)	exon (NM_001291379, exon 10 of 10)	-8662	NM_001351234	643479	NA	NM_001351234	ENSG00000290779	FAM25EP	FAM25D|FAM25E	family with sequence similarity 25 member E	pseudo
chr10	45847268	45847501	0	0	43	43	24.9585	8.3308	1.89892	4.38712	1.14862e-05	4.86615e-05	16680	+	0	NA	promoter-TSS (NM_001276343)	promoter-TSS (NM_001276343)	88	NM_001276343	119016	NA	NM_133446	ENSG00000188234	AGAP4	AGAP-4|AGAP-8|AGAP8|CTGLF1|CTGLF5|MRIP2	ArfGAP with GTPase domain, ankyrin repeat and PH domain 4	protein-coding
chr10	45914739	45915219	183	219	0	0	87.4344	-9.67521	1.536	-6.29895	2.99669e-10	8.68372e-09	16681	+	0	NA	intron (NR_160519, intron 2 of 18)	MLT1F1|LTR|ERVL-MaLR	57395	NR_160519	114004351	NA	NR_160518		PARGP1-AGAP4	-	PARGP1-AGAP4 readthrough	pseudo
chr10	45972174	45972523	45	44	0	34	28.8223	-0.954767	1.91226	-0.499287	0.617577	0.748544	16682	+	0	NA	promoter-TSS (NR_029388)	promoter-TSS (NR_029388)	25	NR_160519	114004351	NA	NR_160518		PARGP1-AGAP4	-	PARGP1-AGAP4 readthrough	pseudo
chr10	45983689	45983859	36	35	0	0	15.1631	-7.14955	2.8604	-2.49949	0.0124371	0.0318023	16683	+	0	NA	promoter-TSS (NR_145721)	promoter-TSS (NR_145721)	-834	NR_145721	109616974	NA	NR_145721	ENSG00000265733	SNORA74C-1	-	small nucleolar RNA, H/ACA box 74C-1	snoRNA
chr10	46022492	46022657	0	0	142	107	72.3274	9.86574	1.53359	6.43311	1.2502e-10	4.65022e-09	16684	+	0	NA	intron (NM_001145263, intron 1 of 9)	AluY|SINE|Alu	883	NM_005437	8031	NA	NM_005437	ENSG00000266412	NCOA4	ARA70|ELE1|PTC3|RFG	nuclear receptor coactivator 4	protein-coding
chr10	46023138	46023676	261	228	139	150	187.294	-0.298735	0.250545	-1.19234	0.233128	0.346807	16685	+	0	NA	promoter-TSS (NM_005437)	promoter-TSS (NM_005437)	51	NM_005437	8031	NA	NM_005437	ENSG00000266412	NCOA4	ARA70|ELE1|PTC3|RFG	nuclear receptor coactivator 4	protein-coding
chr10	46030306	46030764	144	79	55	107	92.1973	0.049229	0.495371	0.099378	0.920838	0.959607	16686	+	0	NA	5' UTR (NM_001145260, exon 1 of 12)	5' UTR (NM_001145260, exon 1 of 12)	179	NM_001145263	8031	NA	NM_005437	ENSG00000266412	NCOA4	ARA70|ELE1|PTC3|RFG	nuclear receptor coactivator 4	protein-coding
chr10	46033650	46033997	276	183	117	84	153.135	-0.699285	0.299039	-2.33844	0.0193642	0.048085	16687	+	0	NA	intron (NM_138634, intron 2 of 2)	intron (NM_138634, intron 2 of 2)	-3110	NM_001145260	8031	NA	NM_005437	ENSG00000266412	NCOA4	ARA70|ELE1|PTC3|RFG	nuclear receptor coactivator 4	protein-coding
chr10	46040107	46040257	131	69	0	0	40.4667	-8.56738	1.64897	-5.19559	2.04075e-07	1.48431e-06	16688	+	0	NA	intron (NM_002443, intron 1 of 3)	intron (NM_002443, intron 1 of 3)	6087	NM_002443	4477	NA	NM_002443	ENSG00000263639	MSMB	HPC13|IGBF|MSP|MSPB|PN44|PRPS|PSP|PSP-94|PSP57|PSP94	microseminoprotein beta	protein-coding
chr10	46048186	46048572	108	111	21	0	53.1344	-2.93821	2.40981	-1.21927	0.222742	0.333332	16689	+	0	NA	Intergenic	Intergenic	-2110	NM_138634	4477	NA	NM_002443	ENSG00000263639	MSMB	HPC13|IGBF|MSP|MSPB|PN44|PRPS|PSP|PSP-94|PSP57|PSP94	microseminoprotein beta	protein-coding
chr10	46052275	46052417	98	101	0	0	42.7197	-8.64271	1.64438	-5.25591	1.47297e-07	1.13219e-06	16690	+	0	NA	Intergenic	Intergenic	-6077	NM_138634	4477	NA	NM_002443	ENSG00000263639	MSMB	HPC13|IGBF|MSP|MSPB|PN44|PRPS|PSP|PSP-94|PSP57|PSP94	microseminoprotein beta	protein-coding
chr10	46052580	46052799	80	56	0	0	28.2066	-8.04545	1.79547	-4.48098	7.43007e-06	3.2919e-05	16691	+	0	NA	Intergenic	Intergenic	-6421	NM_138634	4477	NA	NM_002443	ENSG00000263639	MSMB	HPC13|IGBF|MSP|MSPB|PN44|PRPS|PSP|PSP-94|PSP57|PSP94	microseminoprotein beta	protein-coding
chr10	46064643	46064740	45	0	0	0	7.92651	-6.2154	4.79061	-1.29741	0.194489	NA	16692	+	0	NA	Intergenic	Intergenic	-18423	NM_138634	4477	NA	NM_002443	ENSG00000263639	MSMB	HPC13|IGBF|MSP|MSPB|PN44|PRPS|PSP|PSP-94|PSP57|PSP94	microseminoprotein beta	protein-coding
chr10	46077075	46077320	128	101	0	0	48.004	-8.81197	1.59458	-5.5262	3.27241e-08	3.30207e-07	16693	+	0	NA	Intergenic	Intergenic	-30929	NM_138634	4477	NA	NM_002443	ENSG00000263639	MSMB	HPC13|IGBF|MSP|MSPB|PN44|PRPS|PSP|PSP-94|PSP57|PSP94	microseminoprotein beta	protein-coding
chr10	46080146	46080541	45	0	0	38	18.8855	0.465065	3.46126	0.134363	0.893116	0.944089	16694	+	0	NA	Intergenic	Intergenic	-29151	NR_126580	653268	NA	NM_001077685		AGAP7P	AGAP-7|AGAP7|CTGLF4|bA109G10.1	ArfGAP with GTPase domain, ankyrin repeat and PH domain 7, pseudogene	pseudo
chr10	46091796	46091999	20	0	0	0	3.52289	-5.0472	4.79791	-1.05196	0.292819	NA	16695	+	0	NA	Intergenic	Intergenic	-17597	NR_126580	653268	NA	NM_001077685		AGAP7P	AGAP-7|AGAP7|CTGLF4|bA109G10.1	ArfGAP with GTPase domain, ankyrin repeat and PH domain 7, pseudogene	pseudo
chr10	46104193	46104309	0	0	0	55	15.8617	7.67669	4.58515	1.67425	0.094081	0.193739	16696	+	0	NA	Intergenic	AluJr4|SINE|Alu	-5244	NR_126580	653268	NA	NM_001077685		AGAP7P	AGAP-7|AGAP7|CTGLF4|bA109G10.1	ArfGAP with GTPase domain, ankyrin repeat and PH domain 7, pseudogene	pseudo
chr10	46106440	46106536	0	20	0	0	5.04109	-5.55894	4.79399	-1.15957	0.246226	NA	16697	+	0	NA	Intergenic	CpG	-3007	NR_126580	653268	NA	NM_001077685		AGAP7P	AGAP-7|AGAP7|CTGLF4|bA109G10.1	ArfGAP with GTPase domain, ankyrin repeat and PH domain 7, pseudogene	pseudo
chr10	46106611	46106991	75	64	63	78	70.2354	0.482801	0.451638	1.069	0.285069	0.412055	16698	+	0	NA	Intergenic	CpG	-2694	NR_126580	653268	NA	NM_001077685		AGAP7P	AGAP-7|AGAP7|CTGLF4|bA109G10.1	ArfGAP with GTPase domain, ankyrin repeat and PH domain 7, pseudogene	pseudo
chr10	46228030	46228215	47	0	0	0	8.27879	-6.27808	4.79036	-1.31056	0.190005	NA	16699	+	0	NA	intron (NR_103828, intron 2 of 2)	L1PB4|LINE|L1	41485	NR_103827	100996567	NA	NR_103827		ANTXRLP1	-	ANTXR like pseudogene 1	pseudo
chr10	46228512	46228914	183	115	98	57	106.279	-0.443742	0.421337	-1.05318	0.29226	0.420616	16700	+	0	NA	intron (NR_103828, intron 2 of 2)	L1PA17|LINE|L1	40895	NR_103827	100996567	NA	NR_103827		ANTXRLP1	-	ANTXR like pseudogene 1	pseudo
chr10	46246748	46246874	0	0	0	30	8.65183	6.80225	4.79203	1.41949	0.155755	NA	16701	+	0	NA	intron (NR_103828, intron 2 of 2)	intron (NR_103828, intron 2 of 2)	22797	NR_103827	100996567	NA	NR_103827		ANTXRLP1	-	ANTXR like pseudogene 1	pseudo
chr10	46254677	46254793	0	0	0	34	9.80541	6.98281	4.79117	1.45743	0.144997	NA	16702	+	0	NA	intron (NR_103828, intron 1 of 2)	intron (NR_103828, intron 1 of 2)	14873	NR_103827	100996567	NA	NR_103827		ANTXRLP1	-	ANTXR like pseudogene 1	pseudo
chr10	46256138	46256501	153	91	0	54	65.4604	-1.67951	2.72833	-0.615583	0.53817	0.678869	16703	+	0	NA	intron (NR_103828, intron 1 of 2)	intron (NR_103828, intron 1 of 2)	13288	NR_103827	100996567	NA	NR_103827		ANTXRLP1	-	ANTXR like pseudogene 1	pseudo
chr10	46273392	46273804	124	52	29	0	43.4178	-2.04538	2.54708	-0.803031	0.421957	0.566252	16704	+	0	NA	Intergenic	Intergenic	-3990	NR_103828	100996567	NA	NR_103827		ANTXRLP1	-	ANTXR like pseudogene 1	pseudo
chr10	46282956	46283247	0	0	37	59	27.8206	8.48749	1.83864	4.61617	3.90884e-06	1.86711e-05	16705	+	0	NA	Intergenic	CpG	-1748	NR_160731	105378577	NA	NR_160731		LOC105378577	-	uncharacterized LOC105378577	ncRNA
chr10	46284515	46284953	117	77	82	38	74.9231	-0.198032	0.56898	-0.348048	0.727804	0.835903	16706	+	0	NA	promoter-TSS (NR_160731)	promoter-TSS (NR_160731)	-116	NR_160731	105378577	NA	NR_160731		LOC105378577	-	uncharacterized LOC105378577	ncRNA
chr10	46288185	46288413	158	104	0	0	54.0445	-8.98391	1.5679	-5.72991	1.00485e-08	1.29281e-07	16707	+	0	NA	intron (NM_001278688, intron 1 of 16)	MIRc|SINE|MIR	1302	NM_001278688	195977	NA	NM_001278688	ENSG00000274209	ANTXRL	-	ANTXR like	protein-coding
chr10	46294756	46294853	21	0	0	0	3.69904	-5.11745	4.79729	-1.06674	0.28609	NA	16708	+	0	NA	intron (NM_001278688, intron 3 of 16)	intron (NM_001278688, intron 3 of 16)	7808	NM_001278688	195977	NA	NM_001278688	ENSG00000274209	ANTXRL	-	ANTXR like	protein-coding
chr10	46306632	46306729	0	0	0	47	13.5545	7.44991	4.78939	1.5555	0.119826	0.228337	16709	+	0	NA	intron (NM_001278688, intron 10 of 16)	intron (NM_001278688, intron 10 of 16)	19684	NM_001278688	195977	NA	NM_001278688	ENSG00000274209	ANTXRL	-	ANTXR like	protein-coding
chr10	46311476	46311650	39	0	0	0	6.86964	-6.00916	4.79151	-1.25413	0.209796	NA	16710	+	0	NA	exon (NM_001354208, exon 17 of 19)	exon (NM_001354208, exon 17 of 19)	24566	NM_001278688	195977	NA	NM_001278688	ENSG00000274209	ANTXRL	-	ANTXR like	protein-coding
chr10	46313432	46313550	0	45	0	0	11.3425	-6.73002	4.78885	-1.40535	0.159917	0.253931	16711	+	0	NA	intron (NM_001278688, intron 16 of 16)	intron (NM_001278688, intron 16 of 16)	-23770	NR_165820	653259	NA	NR_165820		AGAP14P	AGAP14|CTGLF11P|bA145E20.1	ArfGAP with GTPase domain, ankyrin repeat and PH domain 14, pseudogene	pseudo
chr10	46315565	46315704	0	0	68	89	45.5256	9.19801	1.61722	5.68753	1.28889e-08	1.57011e-07	16712	+	0	NA	intron (NM_001278688, intron 16 of 16)	intron (NM_001278688, intron 16 of 16)	-21626	NR_165820	653259	NA	NR_165820		AGAP14P	AGAP14|CTGLF11P|bA145E20.1	ArfGAP with GTPase domain, ankyrin repeat and PH domain 14, pseudogene	pseudo
chr10	46361402	46361506	0	49	0	0	12.3507	-6.85295	4.78852	-1.43112	0.152395	0.251106	16713	+	0	NA	Intergenic	L2a|LINE|L2	-7633	NR_104039	100132929	NA	NM_001137556		FAM25BP	FAM25A|FAM25B|FAM25C|FAM25G	protein FAM25	pseudo
chr10	46366378	46366597	83	85	45	66	68.2203	-0.159106	0.523213	-0.304094	0.761056	0.860082	16714	+	0	NA	Intergenic	Intergenic	-2599	NR_104039	100132929	NA	NM_001137556		FAM25BP	FAM25A|FAM25B|FAM25C|FAM25G	protein FAM25	pseudo
chr10	46367944	46368205	117	92	0	0	43.7979	-8.67973	1.61647	-5.36956	7.89283e-08	6.77968e-07	16715	+	0	NA	Intergenic	Intergenic	-1012	NR_104039	100132929	NA	NM_001137556		FAM25BP	FAM25A|FAM25B|FAM25C|FAM25G	protein FAM25	pseudo
chr10	46368924	46369096	134	119	44	0	66.4475	-2.06046	2.672	-0.77113	0.44063	0.585357	16716	+	0	NA	promoter-TSS (NR_104039)	promoter-TSS (NR_104039)	-77	NR_104039	100132929	NA	NM_001137556		FAM25BP	FAM25A|FAM25B|FAM25C|FAM25G	protein FAM25	pseudo
chr10	46371222	46371356	0	0	42	42	24.3781	8.29685	1.92358	4.31324	1.60882e-05	6.55459e-05	16717	+	0	NA	intron (NR_104039, intron 2 of 2)	intron (NR_104039, intron 2 of 2)	2202	NR_104039	100132929	NA	NM_001137556		FAM25BP	FAM25A|FAM25B|FAM25C|FAM25G	protein FAM25	pseudo
chr10	46375477	46375705	0	0	48	56	30.1678	8.60431	1.76056	4.88727	1.02246e-06	5.81899e-06	16718	+	0	NA	promoter-TSS (NM_001098845)	promoter-TSS (NM_001098845)	-185	NM_001278924	728113	NA	NM_001630	ENSG00000264230	ANXA8L1	ANXA8|ANXA8L2|VAC-beta|bA145E20.2	annexin A8 like 1	protein-coding
chr10	46377745	46378558	156	88	286	197	189.996	1.49387	0.313719	4.7618	1.91872e-06	1.00284e-05	16719	+	0	NA	intron (NM_001278924, intron 1 of 8)	intron (NM_001278924, intron 1 of 8)	2376	NM_001098845	728113	NA	NM_001630	ENSG00000264230	ANXA8L1	ANXA8|ANXA8L2|VAC-beta|bA145E20.2	annexin A8 like 1	protein-coding
chr10	46386879	46387049	0	21	0	0	5.29314	-5.62943	4.79355	-1.17438	0.240244	NA	16720	+	0	NA	intron (NM_001278923, intron 7 of 9)	MIRb|SINE|MIR	11188	NM_001098845	728113	NA	NM_001630	ENSG00000264230	ANXA8L1	ANXA8|ANXA8L2|VAC-beta|bA145E20.2	annexin A8 like 1	protein-coding
chr10	46387228	46387725	162	98	70	86	98.4812	-0.237063	0.35357	-0.670484	0.50255	0.645606	16721	+	0	NA	intron (NM_001278923, intron 7 of 9)	intron (NM_001278923, intron 7 of 9)	-10885	NR_033957	643650	NA	NR_033957	ENSG00000285294	LINC00842	-	long intergenic non-protein coding RNA 842	ncRNA
chr10	46396682	46397784	0	0	329	269	173.658	11.1294	1.46932	7.5745	3.60518e-14	2.17499e-11	16722	+	0	NA	Intergenic	Intergenic	-1129	NR_033957	643650	NA	NR_033957	ENSG00000285294	LINC00842	-	long intergenic non-protein coding RNA 842	ncRNA
chr10	46397841	46397937	0	36	0	0	9.07396	-6.40787	4.78988	-1.33779	0.180964	NA	16723	+	0	NA	promoter-TSS (NR_033957)	promoter-TSS (NR_033957)	-473	NR_033957	643650	NA	NR_033957	ENSG00000285294	LINC00842	-	long intergenic non-protein coding RNA 842	ncRNA
chr10	46398219	46398548	65	37	0	0	20.7754	-7.60473	2.14913	-3.53852	0.00040238	0.00127072	16724	+	0	NA	promoter-TSS (NR_033957)	promoter-TSS (NR_033957)	22	NR_033957	643650	NA	NR_033957	ENSG00000285294	LINC00842	-	long intergenic non-protein coding RNA 842	ncRNA
chr10	46421581	46421694	42	0	0	0	7.39807	-6.11596	4.79103	-1.27655	0.201763	NA	16725	+	0	NA	intron (NR_033957, intron 1 of 3)	intron (NR_033957, intron 1 of 3)	5723	NR_003277	728643	NA	NR_003277	ENSG00000213412	HNRNPA1P33	-	heterogeneous nuclear ribonucleoprotein A1 pseudogene 33	pseudo
chr10	46451493	46451618	54	0	0	0	9.51181	-6.4782	4.78963	-1.35255	0.176201	NA	16726	+	0	NA	non-coding (NR_033957, exon 4 of 4)	non-coding (NR_033957, exon 4 of 4)	14325	NM_001278794	5540	NA	NM_005972	ENSG00000204174	NPY4R	NPY4-R|PP1|PPYR1|Y4	neuropeptide Y receptor Y4	protein-coding
chr10	46459748	46459845	54	0	0	0	9.51181	-6.4782	4.78963	-1.35255	0.176201	NA	16727	+	0	NA	Intergenic	Intergenic	6084	NM_001278794	5540	NA	NM_005972	ENSG00000204174	NPY4R	NPY4-R|PP1|PPYR1|Y4	neuropeptide Y receptor Y4	protein-coding
chr10	46465937	46466088	0	0	0	25	7.20986	6.53923	4.79348	1.36419	0.172507	NA	16728	+	0	NA	promoter-TSS (NM_005972)	promoter-TSS (NM_005972)	-55	NM_005972	5540	NA	NM_005972	ENSG00000204174	NPY4R	NPY4-R|PP1|PPYR1|Y4	neuropeptide Y receptor Y4	protein-coding
chr10	46468224	46468847	239	73	49	0	74.8083	-2.08015	2.75768	-0.75431	0.450663	0.595298	16729	+	0	NA	Intergenic	Intergenic	-2578	NM_005972	5540	NA	NM_005972	ENSG00000204174	NPY4R	NPY4-R|PP1|PPYR1|Y4	neuropeptide Y receptor Y4	protein-coding
chr10	46470365	46470481	33	0	0	0	5.81277	-5.76845	4.79274	-1.20358	0.228751	NA	16730	+	0	NA	Intergenic	LTR33|LTR|ERVL	-4465	NM_005972	5540	NA	NM_005972	ENSG00000204174	NPY4R	NPY4-R|PP1|PPYR1|Y4	neuropeptide Y receptor Y4	protein-coding
chr10	46474933	46475271	114	106	0	0	46.7983	-8.77456	1.61113	-5.44623	5.14484e-08	4.75489e-07	16731	+	0	NA	Intergenic	MLT1H2|LTR|ERVL-MaLR	-9144	NM_005972	5540	NA	NM_005972	ENSG00000204174	NPY4R	NPY4-R|PP1|PPYR1|Y4	neuropeptide Y receptor Y4	protein-coding
chr10	46491516	46491613	20	0	0	0	3.52289	-5.0472	4.79791	-1.05196	0.292819	NA	16732	+	0	NA	Intergenic	Intergenic	-25607	NM_005972	5540	NA	NM_005972	ENSG00000204174	NPY4R	NPY4-R|PP1|PPYR1|Y4	neuropeptide Y receptor Y4	protein-coding
chr10	46498093	46498204	0	21	0	0	5.29314	-5.62943	4.79355	-1.17438	0.240244	NA	16733	+	0	NA	Intergenic	Intergenic	-32191	NM_005972	5540	NA	NM_005972	ENSG00000204174	NPY4R	NPY4-R|PP1|PPYR1|Y4	neuropeptide Y receptor Y4	protein-coding
chr10	46516750	46516902	100	69	0	0	35.0062	-8.35709	1.68479	-4.96033	7.0375e-07	4.21497e-06	16734	+	0	NA	Intergenic	L2c|LINE|L2	39590	NM_014696	9721	NA	NM_014696	ENSG00000204175	GPRIN2	GRIN2|KIAA0514	G protein regulated inducer of neurite outgrowth 2	protein-coding
chr10	46523509	46523928	159	107	0	0	54.9768	-9.00846	1.5642	-5.75917	8.45304e-09	1.12918e-07	16735	+	0	NA	Intergenic	Intergenic	32697	NM_014696	9721	NA	NM_014696	ENSG00000204175	GPRIN2	GRIN2|KIAA0514	G protein regulated inducer of neurite outgrowth 2	protein-coding
chr10	46524127	46524330	102	106	0	0	44.6845	-8.70753	1.63373	-5.32985	9.82949e-08	8.09934e-07	16736	+	0	NA	Intergenic	LTR8|LTR|ERV1	32187	NM_014696	9721	NA	NM_014696	ENSG00000204175	GPRIN2	GRIN2|KIAA0514	G protein regulated inducer of neurite outgrowth 2	protein-coding
chr10	46524649	46525138	174	106	26	49	79.0912	-1.40151	0.507044	-2.76408	0.00570833	0.0152804	16737	+	0	NA	Intergenic	Intergenic	31522	NM_014696	9721	NA	NM_014696	ENSG00000204175	GPRIN2	GRIN2|KIAA0514	G protein regulated inducer of neurite outgrowth 2	protein-coding
chr10	46531845	46532031	89	96	0	0	39.8741	-8.54317	1.66938	-5.11757	3.09504e-07	2.11562e-06	16738	+	0	NA	Intergenic	L1ME1|LINE|L1	24478	NM_014696	9721	NA	NM_014696	ENSG00000204175	GPRIN2	GRIN2|KIAA0514	G protein regulated inducer of neurite outgrowth 2	protein-coding
chr10	46539775	46539896	0	0	0	40	11.5358	7.21726	4.7902	1.50667	0.131895	0.235071	16739	+	0	NA	Intergenic	AluSx1|SINE|Alu	16580	NM_014696	9721	NA	NM_014696	ENSG00000204175	GPRIN2	GRIN2|KIAA0514	G protein regulated inducer of neurite outgrowth 2	protein-coding
chr10	46540049	46540298	0	0	66	64	37.7317	8.92704	1.6606	5.37578	7.62504e-08	6.58241e-07	16740	+	0	NA	Intergenic	Intergenic	16242	NM_014696	9721	NA	NM_014696	ENSG00000204175	GPRIN2	GRIN2|KIAA0514	G protein regulated inducer of neurite outgrowth 2	protein-coding
chr10	46544667	46544887	64	38	0	0	20.8513	-7.6099	2.14082	-3.55467	0.000378448	0.00120315	16741	+	0	NA	3' UTR (NM_014696, exon 3 of 3)	3' UTR (NM_014696, exon 3 of 3)	11639	NM_014696	9721	NA	NM_014696	ENSG00000204175	GPRIN2	GRIN2|KIAA0514	G protein regulated inducer of neurite outgrowth 2	protein-coding
chr10	46550824	46551034	0	0	125	73	57.5574	9.53617	1.59972	5.96114	2.50481e-09	4.36183e-08	16742	+	0	NA	intron (NM_001385280, intron 3 of 3)	intron (NM_001385280, intron 3 of 3)	5487	NM_014696	9721	NA	NM_014696	ENSG00000204175	GPRIN2	GRIN2|KIAA0514	G protein regulated inducer of neurite outgrowth 2	protein-coding
chr10	46555862	46555972	0	17	0	0	4.28493	-5.32411	4.79562	-1.1102	0.266912	NA	16743	+	0	NA	intron (NM_001385298, intron 1 of 5)	intron (NM_001385298, intron 1 of 5)	499	NM_014696	9721	NA	NM_014696	ENSG00000204175	GPRIN2	GRIN2|KIAA0514	G protein regulated inducer of neurite outgrowth 2	protein-coding
chr10	46556555	46556748	83	73	0	0	33.02	-8.27187	1.71754	-4.81611	1.46385e-06	7.90554e-06	16744	+	0	NA	promoter-TSS (NM_014696)	promoter-TSS (NM_014696)	6	NM_001385301	9721	NA	NM_014696	ENSG00000204175	GPRIN2	GRIN2|KIAA0514	G protein regulated inducer of neurite outgrowth 2	protein-coding
chr10	46565663	46566206	156	83	42	28	68.7397	-1.2536	0.515838	-2.43021	0.0150899	0.038135	16745	+	0	NA	Intergenic	MLT1M|LTR|ERVL-MaLR	-8339	NM_001385287	9721	NA	NM_014696	ENSG00000204175	GPRIN2	GRIN2|KIAA0514	G protein regulated inducer of neurite outgrowth 2	protein-coding
chr10	46572683	46572938	69	38	13	0	25.5285	-2.51834	1.79296	-1.40457	0.16015	0.253931	16746	+	0	NA	Intergenic	LTR78|LTR|ERV1	-6317	NM_181519	83849	NA	NM_031912	ENSG00000204176	SYT15	CHR10SYT|SYT15B|sytXV	synaptotagmin 15	protein-coding
chr10	46582576	46582969	272	177	0	0	92.525	-9.75984	1.49368	-6.53409	6.39981e-11	2.97412e-09	16747	+	0	NA	non-coding (NR_155739, exon 2 of 2)	non-coding (NR_155739, exon 2 of 2)	3645	NM_031912	83849	NA	NM_031912	ENSG00000204176	SYT15	CHR10SYT|SYT15B|sytXV	synaptotagmin 15	protein-coding
chr10	46583939	46584247	0	0	115	129	70.7871	9.83479	1.52503	6.44893	1.1264e-10	4.3204e-09	16748	+	0	NA	intron (NM_031912, intron 5 of 7)	intron (NM_031912, intron 5 of 7)	4965	NM_031912	83849	NA	NM_031912	ENSG00000204176	SYT15	CHR10SYT|SYT15B|sytXV	synaptotagmin 15	protein-coding
chr10	46584542	46584774	93	15	61	72	58.7409	0.926539	0.84822	1.09233	0.274687	0.399272	16749	+	0	NA	intron (NM_031912, intron 6 of 7)	intron (NM_031912, intron 6 of 7)	5530	NM_031912	83849	NA	NM_031912	ENSG00000204176	SYT15	CHR10SYT|SYT15B|sytXV	synaptotagmin 15	protein-coding
chr10	46588877	46589084	66	0	59	31	37.7959	1.16799	2.71913	0.429546	0.667526	0.78974	16750	+	0	NA	3' UTR (NM_031912, exon 8 of 8)	3' UTR (NM_031912, exon 8 of 8)	9164	NR_155739	101927699	NA	NR_155739		SYT15-AS1	-	SYT15 antisense RNA 1	ncRNA
chr10	46589245	46589365	56	0	35	75	41.715	1.68789	2.67473	0.631049	0.528009	0.669661	16751	+	0	NA	3' UTR (NM_031912, exon 8 of 8)	3' UTR (NM_031912, exon 8 of 8)	8840	NR_155739	101927699	NA	NR_155739		SYT15-AS1	-	SYT15 antisense RNA 1	ncRNA
chr10	46589665	46589863	0	0	156	91	71.8016	9.85518	1.56228	6.3082	2.82296e-10	8.32462e-09	16752	+	0	NA	3' UTR (NM_031912, exon 8 of 8)	3' UTR (NM_031912, exon 8 of 8)	8381	NR_155739	101927699	NA	NR_155739		SYT15-AS1	-	SYT15 antisense RNA 1	ncRNA
chr10	46591178	46591328	0	0	82	72	44.7114	9.17188	1.61451	5.68092	1.3397e-08	1.61474e-07	16753	+	0	NA	3' UTR (NM_031912, exon 8 of 8)	3' UTR (NM_031912, exon 8 of 8)	6892	NR_155739	101927699	NA	NR_155739		SYT15-AS1	-	SYT15 antisense RNA 1	ncRNA
chr10	46595714	46595952	100	90	84	103	94.5351	0.433583	0.379633	1.14211	0.253408	0.37285	16754	+	0	NA	TTS (NR_155740)	TTS (NR_155740)	2312	NR_155739	101927699	NA	NR_155739		SYT15-AS1	-	SYT15 antisense RNA 1	ncRNA
chr10	46596574	46596787	151	130	0	37	70.0355	-2.47572	2.60267	-0.951223	0.341491	0.478466	16755	+	0	NA	intron (NR_155740, intron 1 of 1)	LTR78|LTR|ERV1	1464	NR_155739	101927699	NA	NR_155739		SYT15-AS1	-	SYT15 antisense RNA 1	ncRNA
chr10	46597993	46598207	125	36	0	0	31.092	-8.18826	1.84273	-4.44355	8.84882e-06	3.86103e-05	16756	+	0	NA	promoter-TSS (NR_155739)	promoter-TSS (NR_155739)	45	NR_155739	101927699	NA	NR_155739		SYT15-AS1	-	SYT15 antisense RNA 1	ncRNA
chr10	4663186	4663641	203	143	154	141	157.438	0.25434	0.245049	1.03792	0.299309	0.429206	15450	+	0	NA	TTS (NR_015425)	TTS (NR_015425)	7258	NR_015425	338588	NA	NR_015425	ENSG00000225269	LINC00705	-	long intergenic non-protein coding RNA 705	ncRNA
chr10	46635421	46635657	45	85	53	52	59.8256	0.0614605	0.705967	0.0870586	0.930625	0.964636	16757	+	0	NA	intron (NR_027632, intron 2 of 6)	(GCG)n|Simple_repeat|Simple_repeat	16437	NR_027632	414241	NA	NM_001098846	ENSG00000165874	SHLD2P1	FAM35B|FAM35BP|FAM35EP|bA38L15.1	shieldin complex subunit 2 pseudogene 1	pseudo
chr10	46645242	46645416	0	0	43	117	46.2997	9.22239	1.72101	5.35871	8.3819e-08	7.11496e-07	16758	+	0	NA	intron (NR_027632, intron 1 of 6)	intron (NR_027632, intron 1 of 6)	6647	NR_027632	414241	NA	NM_001098846	ENSG00000165874	SHLD2P1	FAM35B|FAM35BP|FAM35EP|bA38L15.1	shieldin complex subunit 2 pseudogene 1	pseudo
chr10	46658625	46658745	53	23	0	0	15.1329	-7.14764	2.87674	-2.48463	0.0129687	0.0330805	16759	+	0	NA	Intergenic	AluY|SINE|Alu	-6709	NR_027632	414241	NA	NM_001098846	ENSG00000165874	SHLD2P1	FAM35B|FAM35BP|FAM35EP|bA38L15.1	shieldin complex subunit 2 pseudogene 1	pseudo
chr10	46659031	46659229	161	70	92	133	111.227	0.49758	0.427813	1.16308	0.244798	0.361771	16760	+	0	NA	Intergenic	Intergenic	-7154	NR_027632	414241	NA	NM_001098846	ENSG00000165874	SHLD2P1	FAM35B|FAM35BP|FAM35EP|bA38L15.1	shieldin complex subunit 2 pseudogene 1	pseudo
chr10	46660195	46660418	27	0	76	0	26.9507	2.22012	4.5753	0.48524	0.627506	0.757143	16761	+	0	NA	Intergenic	AluJb|SINE|Alu	-8331	NR_027632	414241	NA	NM_001098846	ENSG00000165874	SHLD2P1	FAM35B|FAM35BP|FAM35EP|bA38L15.1	shieldin complex subunit 2 pseudogene 1	pseudo
chr10	46668489	46668920	109	74	0	0	37.8518	-8.46992	1.65681	-5.11219	3.1844e-07	2.16004e-06	16762	+	0	NA	Intergenic	Intergenic	-16729	NR_027632	414241	NA	NM_001098846	ENSG00000165874	SHLD2P1	FAM35B|FAM35BP|FAM35EP|bA38L15.1	shieldin complex subunit 2 pseudogene 1	pseudo
chr10	46753873	46753976	0	0	39	0	11.3894	7.19875	4.79027	1.50279	0.132894	0.236054	16763	+	0	NA	Intergenic	Intergenic	-32808	NR_003611	399761	NA	NM_001040053	ENSG00000291069	BMS1P1	BMS1LP1|BMS1LP5|BMS1P5	BMS1 pseudogene 1	pseudo
chr10	46779779	46779886	55	0	0	0	9.68795	-6.50465	4.78955	-1.35809	0.174434	NA	16764	+	0	NA	intron (NR_111968, intron 1 of 5)	intron (NR_111968, intron 1 of 5)	-6900	NR_003611	399761	NA	NM_001040053	ENSG00000291069	BMS1P1	BMS1LP1|BMS1LP5|BMS1P5	BMS1 pseudogene 1	pseudo
chr10	46786497	46787162	157	113	158	135	141.212	0.600436	0.272734	2.20154	0.0276976	0.0670509	16765	+	0	NA	promoter-TSS (NR_111968)	promoter-TSS (NR_111968)	-60	NR_111968	414212	NA	NR_048574	ENSG00000290875	GLUD1P2	GLUD1P7|GLUDP2|GLUDP7	glutamate dehydrogenase 1 pseudogene 2	pseudo
chr10	46787275	46787495	100	0	0	0	17.6145	-7.36685	4.2558	-1.73101	0.0834491	0.177104	16766	+	0	NA	promoter-TSS (NR_111968)	promoter-TSS (NR_111968)	-615	NR_111968	414212	NA	NR_048574	ENSG00000290875	GLUD1P2	GLUD1P7|GLUDP2|GLUDP7	glutamate dehydrogenase 1 pseudogene 2	pseudo
chr10	46801349	46801638	55	34	99	75	68.799	1.4656	0.474945	3.08583	0.00202983	0.00578177	16767	+	0	NA	intron (NR_003611, intron 8 of 8)	intron (NR_003611, intron 8 of 8)	-14724	NR_111968	414212	NA	NR_048574	ENSG00000290875	GLUD1P2	GLUD1P7|GLUDP2|GLUDP7	glutamate dehydrogenase 1 pseudogene 2	pseudo
chr10	46879615	46879829	119	40	0	0	31.0434	-8.18581	1.81436	-4.51167	6.43182e-06	2.89106e-05	16768	+	0	NA	intron (NR_033172, intron 2 of 5)	intron (NR_033172, intron 2 of 5)	3048	NR_033172	728798	NA	NM_001042515	ENSG00000293529	FRMPD2B	FRMPD2|FRMPD2L1|FRMPD2L2|FRMPD2P1|FRMPD2P2|FRMPDP2|PDZD5A|PDZD5B|PDZD5C|PDZK4|PDZK5A|PDZK5B|PDZK5C|bA556L1.2|yX59F3.2	FERM and PDZ domain containing 2B (pseudogene)	pseudo
chr10	46890953	46891072	38	0	0	0	6.69349	-5.97173	4.79169	-1.24627	0.212666	NA	16769	+	0	NA	intron (NR_033172, intron 5 of 5)	L3|LINE|CR1	14339	NR_033172	728798	NA	NM_001042515	ENSG00000293529	FRMPD2B	FRMPD2|FRMPD2L1|FRMPD2L2|FRMPD2P1|FRMPD2P2|FRMPDP2|PDZD5A|PDZD5B|PDZD5C|PDZK4|PDZK5A|PDZK5B|PDZK5C|bA556L1.2|yX59F3.2	FERM and PDZ domain containing 2B (pseudogene)	pseudo
chr10	46911268	46911511	50	79	31	0	37.7727	-1.66523	2.60794	-0.638524	0.523133	0.664957	16770	+	0	NA	promoter-TSS (NM_001352544)	promoter-TSS (NM_001352544)	-6	NM_001352537	26095	NA	NM_015605	ENSG00000204179	PTPN20	CT126|PTPN20A|PTPN20B|bA142I17.1|bA42B19.1	protein tyrosine phosphatase non-receptor type 20	protein-coding
chr10	46920551	46920691	0	0	0	17	4.9027	5.98289	4.79759	1.24706	0.212375	NA	16771	+	0	NA	intron (NR_148024, intron 1 of 2)	L1PBa|LINE|L1	8899	NM_001352533	26095	NA	NM_015605	ENSG00000204179	PTPN20	CT126|PTPN20A|PTPN20B|bA142I17.1|bA42B19.1	protein tyrosine phosphatase non-receptor type 20	protein-coding
chr10	46925933	46926144	0	44	63	73	50.5415	1.83341	2.78272	0.658856	0.509988	0.652617	16772	+	0	NA	5' UTR (NM_001352542, exon 2 of 7)	5' UTR (NM_001352542, exon 2 of 7)	14317	NM_001352533	26095	NA	NM_015605	ENSG00000204179	PTPN20	CT126|PTPN20A|PTPN20B|bA142I17.1|bA42B19.1	protein tyrosine phosphatase non-receptor type 20	protein-coding
chr10	46987337	46987572	358	233	166	165	217.852	-0.344049	0.204016	-1.68638	0.091722	0.189724	16773	+	0	NA	exon (NM_001352521, exon 8 of 10)	exon (NM_001352521, exon 8 of 10)	75733	NM_001352533	26095	NA	NM_015605	ENSG00000204179	PTPN20	CT126|PTPN20A|PTPN20B|bA142I17.1|bA42B19.1	protein tyrosine phosphatase non-receptor type 20	protein-coding
chr10	47024837	47024987	142	89	45	34	70.3924	-1.04959	0.461486	-2.27437	0.0229438	0.0562994	16774	+	0	NA	Intergenic	Intergenic	113190	NM_001352533	26095	NA	NM_015605	ENSG00000204179	PTPN20	CT126|PTPN20A|PTPN20B|bA142I17.1|bA42B19.1	protein tyrosine phosphatase non-receptor type 20	protein-coding
chr10	47037722	47037823	0	0	0	26	7.49825	6.59581	4.79315	1.37609	0.168793	NA	16775	+	0	NA	Intergenic	MER58A|DNA|hAT-Charlie	126051	NM_001352533	26095	NA	NM_015605	ENSG00000204179	PTPN20	CT126|PTPN20A|PTPN20B|bA142I17.1|bA42B19.1	protein tyrosine phosphatase non-receptor type 20	protein-coding
chr10	47047646	47047804	72	28	0	0	19.7399	-7.53157	2.27815	-3.306	0.000946383	0.0028274	16776	+	0	NA	Intergenic	Intergenic	136003	NM_001352533	26095	NA	NM_015605	ENSG00000204179	PTPN20	CT126|PTPN20A|PTPN20B|bA142I17.1|bA42B19.1	protein tyrosine phosphatase non-receptor type 20	protein-coding
chr10	47050649	47050746	0	0	0	43	12.401	7.3216	4.78982	1.52857	0.12637	0.230971	16777	+	0	NA	Intergenic	Intergenic	138976	NM_001352533	26095	NA	NM_015605	ENSG00000204179	PTPN20	CT126|PTPN20A|PTPN20B|bA142I17.1|bA42B19.1	protein tyrosine phosphatase non-receptor type 20	protein-coding
chr10	47121110	47121230	45	0	0	0	7.92651	-6.2154	4.79061	-1.29741	0.194489	NA	16778	+	0	NA	Intergenic	Intergenic	-179027	NM_004962	2662	NA	NM_004962	ENSG00000266524	GDF10	BIP|BMP-3b|BMP3B	growth differentiation factor 10	protein-coding
chr10	47121463	47121648	98	44	0	0	28.3526	-8.0543	1.82194	-4.42072	9.83719e-06	4.238e-05	16779	+	0	NA	Intergenic	L1ME2|LINE|L1	-178641	NM_004962	2662	NA	NM_004962	ENSG00000266524	GDF10	BIP|BMP-3b|BMP3B	growth differentiation factor 10	protein-coding
chr10	47165454	47165970	108	55	0	0	32.8866	-8.26811	1.72707	-4.78735	1.68996e-06	8.98657e-06	16780	+	0	NA	Intergenic	Intergenic	-134485	NM_004962	2662	NA	NM_004962	ENSG00000266524	GDF10	BIP|BMP-3b|BMP3B	growth differentiation factor 10	protein-coding
chr10	47167375	47167565	120	66	80	73	82.1887	0.229169	0.402362	0.569558	0.568977	0.706237	16781	+	0	NA	Intergenic	AluY|SINE|Alu	-132727	NM_004962	2662	NA	NM_004962	ENSG00000266524	GDF10	BIP|BMP-3b|BMP3B	growth differentiation factor 10	protein-coding
chr10	47190218	47190509	44	54	0	0	21.3613	-7.64324	2.13784	-3.57522	0.000349935	0.00111915	16782	+	0	NA	Intergenic	Intergenic	-109833	NM_004962	2662	NA	NM_004962	ENSG00000266524	GDF10	BIP|BMP-3b|BMP3B	growth differentiation factor 10	protein-coding
chr10	47192391	47192487	0	51	0	0	12.8548	-6.9107	4.78837	-1.44323	0.148957	0.247919	16783	+	0	NA	Intergenic	MLT1E1A|LTR|ERVL-MaLR	-107758	NM_004962	2662	NA	NM_004962	ENSG00000266524	GDF10	BIP|BMP-3b|BMP3B	growth differentiation factor 10	protein-coding
chr10	47207353	47207469	55	0	0	0	9.68795	-6.50465	4.78955	-1.35809	0.174434	NA	16784	+	0	NA	Intergenic	Intergenic	-92786	NM_004962	2662	NA	NM_004962	ENSG00000266524	GDF10	BIP|BMP-3b|BMP3B	growth differentiation factor 10	protein-coding
chr10	47241806	47242010	107	48	0	0	30.9461	-8.18068	1.7709	-4.61952	3.84634e-06	1.83945e-05	16785	+	0	NA	Intergenic	Intergenic	-58289	NM_004962	2662	NA	NM_004962	ENSG00000266524	GDF10	BIP|BMP-3b|BMP3B	growth differentiation factor 10	protein-coding
chr10	47287556	47287653	15	0	0	0	2.64217	-4.63412	4.37596	-1.05899	0.289603	NA	16786	+	0	NA	Intergenic	Intergenic	-12592	NM_004962	2662	NA	NM_004962	ENSG00000266524	GDF10	BIP|BMP-3b|BMP3B	growth differentiation factor 10	protein-coding
chr10	47312155	47312363	181	125	39	80	97.85	-0.878916	0.478665	-1.83618	0.0663307	0.145791	16787	+	0	NA	intron (NM_004962, intron 2 of 2)	intron (NM_004962, intron 2 of 2)	-10195	NM_016204	2658	NA	NM_016204	ENSG00000263761	GDF2	BMP-9|BMP9|HHT5	growth differentiation factor 2	protein-coding
chr10	47318818	47319000	147	102	0	0	51.6028	-8.91692	1.57658	-5.65585	1.55075e-08	1.81792e-07	16788	+	0	NA	Intergenic	MLT1K|LTR|ERVL-MaLR	-3545	NM_016204	2658	NA	NM_016204	ENSG00000263761	GDF2	BMP-9|BMP9|HHT5	growth differentiation factor 2	protein-coding
chr10	47323821	47323952	52	28	0	0	16.217	-7.24725	2.68585	-2.69831	0.00696932	0.018463	16789	+	0	NA	intron (NM_016204, intron 1 of 1)	intron (NM_016204, intron 1 of 1)	1433	NM_016204	2658	NA	NM_016204	ENSG00000263761	GDF2	BMP-9|BMP9|HHT5	growth differentiation factor 2	protein-coding
chr10	47328971	47329068	27	0	0	0	4.7559	-5.47936	4.79451	-1.14284	0.253104	NA	16790	+	0	NA	Intergenic	Intergenic	6566	NM_016204	2658	NA	NM_016204	ENSG00000263761	GDF2	BMP-9|BMP9|HHT5	growth differentiation factor 2	protein-coding
chr10	4733163	4733748	317	348	192	165	247.209	-0.465912	0.303704	-1.5341	0.125005	0.230971	15451	+	0	NA	Intergenic	MLT1H2|LTR|ERVL-MaLR	-55386	NR_024475	100216001	NA	NR_024475	ENSG00000231298	MANCR	LINC00704	mitotically associated long non coding RNA	ncRNA
chr10	47332031	47332399	0	0	63	74	39.7395	9.00188	1.64729	5.46465	4.63809e-08	4.37947e-07	16791	+	0	NA	Intergenic	Intergenic	9761	NM_016204	2658	NA	NM_016204	ENSG00000263761	GDF2	BMP-9|BMP9|HHT5	growth differentiation factor 2	protein-coding
chr10	47346745	47346861	0	39	0	0	9.83013	-6.52343	4.78948	-1.36203	0.173188	NA	16792	+	0	NA	Intergenic	Intergenic	-1560	NM_002900	5949	NA	NM_002900	ENSG00000265203	RBP3	D10S64|D10S65|D10S66|IRBP|RBPI|RP66	retinol binding protein 3	protein-coding
chr10	47360386	47360910	56	52	44	22	42.1652	-0.256845	0.738726	-0.347686	0.728076	0.836098	16793	+	0	NA	Intergenic	Intergenic	12285	NM_002900	5949	NA	NM_002900	ENSG00000265203	RBP3	D10S64|D10S65|D10S66|IRBP|RBPI|RP66	retinol binding protein 3	protein-coding
chr10	47362211	47362539	61	73	0	0	29.1448	-8.091	1.81713	-4.45262	8.48276e-06	3.71474e-05	16794	+	0	NA	Intergenic	Intergenic	14012	NM_002900	5949	NA	NM_002900	ENSG00000265203	RBP3	D10S64|D10S65|D10S66|IRBP|RBPI|RP66	retinol binding protein 3	protein-coding
chr10	4736302	4736400	0	0	24	0	7.00888	6.4983	4.79373	1.35558	0.175232	NA	15452	+	0	NA	Intergenic	Intergenic	-58281	NR_024475	100216001	NA	NR_024475	ENSG00000231298	MANCR	LINC00704	mitotically associated long non coding RNA	ncRNA
chr10	47377487	47377830	36	38	0	0	15.9193	-7.21963	2.7417	-2.63326	0.0084569	0.0221438	16795	+	0	NA	intron (NM_001346932, intron 2 of 3)	intron (NM_001346932, intron 2 of 3)	6634	NM_001346936	118738	NA	NM_153034	ENSG00000265763	ZNF488	-	zinc finger protein 488	protein-coding
chr10	47384131	47384869	119	101	56	109	94.2078	0.0443261	0.48538	0.0913225	0.927236	0.962793	16796	+	0	NA	promoter-TSS (NM_001346933)	promoter-TSS (NM_001346933)	-207	NM_001346935	118738	NA	NM_153034	ENSG00000265763	ZNF488	-	zinc finger protein 488	protein-coding
chr10	47404653	47404810	71	60	0	0	27.6295	-8.015	1.81526	-4.41535	1.00849e-05	4.33781e-05	16797	+	0	NA	Intergenic	Intergenic	-2433	NR_134500	107001062	NA	NR_134500		LOC107001062	-	uncharacterized LOC107001062	ncRNA
chr10	47406442	47406593	0	0	0	29	8.36344	6.75334	4.79228	1.40921	0.158772	NA	16798	+	0	NA	promoter-TSS (NR_134500)	promoter-TSS (NR_134500)	-647	NR_134500	107001062	NA	NR_134500		LOC107001062	-	uncharacterized LOC107001062	ncRNA
chr10	47406760	47407240	161	129	146	100	132.351	0.233606	0.341726	0.683608	0.494223	0.637575	16799	+	0	NA	promoter-TSS (NR_134500)	promoter-TSS (NR_134500)	-165	NR_134500	107001062	NA	NR_134500		LOC107001062	-	uncharacterized LOC107001062	ncRNA
chr10	47419502	47419768	0	41	0	0	10.3342	-6.59563	4.78925	-1.37717	0.168459	NA	16800	+	0	NA	Intergenic	Intergenic	-5160	NR_134499	105378292	NA	NR_134499		LINC03029	-	long intergenic non-protein coding RNA 3029	ncRNA
chr10	47421336	47421510	30	0	142	115	79.9189	3.81265	2.39143	1.59429	0.11087	0.219368	16801	+	0	NA	Intergenic	Intergenic	-6948	NR_134499	105378292	NA	NR_134499		LINC03029	-	long intergenic non-protein coding RNA 3029	ncRNA
chr10	47438901	47439197	168	75	62	60	83.9063	-0.459068	0.449207	-1.02195	0.306804	0.438059	16802	+	0	NA	Intergenic	L1PA17|LINE|L1	-24574	NR_134499	105378292	NA	NR_134499		LINC03029	-	long intergenic non-protein coding RNA 3029	ncRNA
chr10	47442396	47442769	77	32	46	33	44.5796	0.0796631	0.684904	0.116313	0.907405	0.952132	16803	+	0	NA	Intergenic	Intergenic	-28108	NR_134499	105378292	NA	NR_134499		LINC03029	-	long intergenic non-protein coding RNA 3029	ncRNA
chr10	47462020	47462183	0	0	27	0	7.88499	6.66823	4.79273	1.39132	0.164128	NA	16804	+	0	NA	Intergenic	Intergenic	22013	NM_001040084	653145	NA	NM_001040084	ENSG00000265190	ANXA8	ANX8|CH17-360D5.2	annexin A8	protein-coding
chr10	47462520	47463120	0	0	340	305	187.253	11.2381	1.46342	7.67938	1.5986e-14	1.08908e-11	16805	+	0	NA	Intergenic	Intergenic	21295	NM_001040084	653145	NA	NM_001040084	ENSG00000265190	ANXA8	ANX8|CH17-360D5.2	annexin A8	protein-coding
chr10	47472053	47472597	143	95	65	102	97.5325	-0.022195	0.403101	-0.0550606	0.95609	0.978284	16806	+	0	NA	intron (NM_001040084, intron 9 of 11)	intron (NM_001040084, intron 9 of 11)	11790	NM_001040084	653145	NA	NM_001040084	ENSG00000265190	ANXA8	ANX8|CH17-360D5.2	annexin A8	protein-coding
chr10	47481225	47482067	230	80	224	231	192.713	1.11348	0.386551	2.88056	0.00396964	0.0108554	16807	+	0	NA	intron (NM_001040084, intron 1 of 11)	intron (NM_001040084, intron 1 of 11)	2469	NM_001040084	653145	NA	NM_001040084	ENSG00000265190	ANXA8	ANX8|CH17-360D5.2	annexin A8	protein-coding
chr10	47483705	47483868	0	0	0	17	4.9027	5.98289	4.79759	1.24706	0.212375	NA	16808	+	0	NA	intron (NM_001040084, intron 1 of 11)	intron (NM_001040084, intron 1 of 11)	328	NM_001040084	653145	NA	NM_001040084	ENSG00000265190	ANXA8	ANX8|CH17-360D5.2	annexin A8	protein-coding
chr10	47483999	47484252	62	0	58	0	27.8591	0.632179	4.57045	0.138319	0.889989	0.942373	16809	+	0	NA	promoter-TSS (NM_001271703)	promoter-TSS (NM_001271703)	-11	NM_001040084	653145	NA	NM_001040084	ENSG00000265190	ANXA8	ANX8|CH17-360D5.2	annexin A8	protein-coding
chr10	47489419	47489566	60	0	0	0	10.5687	-6.63008	4.78915	-1.3844	0.166237	0.256927	16810	+	0	NA	intron (NM_001137548, intron 2 of 2).2	intron (NM_001137548, intron 2 of 2).2	2207	NM_001137549	100133093	NA	NM_001137549	ENSG00000189090	FAM25G	FAM25A|FAM25B|FAM25C|bA301J7.4	family with sequence similarity 25 member G	protein-coding
chr10	47491703	47491856	62	53	0	0	24.2799	-7.82861	1.93032	-4.05561	5.0003e-05	0.000183929	16811	+	0	NA	promoter-TSS (NM_001137549)	promoter-TSS (NM_001137549)	-80	NM_001137548	644054	NA	NM_001137548	ENSG00000276430	FAM25C	bA164N7.4	family with sequence similarity 25 member C	protein-coding
chr10	47492649	47492830	139	60	0	0	39.6074	-8.53702	1.67799	-5.08764	3.62555e-07	2.40392e-06	16812	+	0	NA	Intergenic	Intergenic	-1040	NM_001137548	644054	NA	NM_001137548	ENSG00000276430	FAM25C	bA164N7.4	family with sequence similarity 25 member C	protein-coding
chr10	47494167	47494410	110	76	48	0	52.5498	-1.45888	2.69707	-0.540913	0.588568	0.723684	16813	+	0	NA	Intergenic	Intergenic	-2589	NM_001137548	644054	NA	NM_001137548	ENSG00000276430	FAM25C	bA164N7.4	family with sequence similarity 25 member C	protein-coding
chr10	47495984	47496096	0	0	0	38	10.959	7.14327	4.79049	1.49113	0.135926	0.238767	16814	+	0	NA	Intergenic	Intergenic	-4340	NM_001137548	644054	NA	NM_001137548	ENSG00000276430	FAM25C	bA164N7.4	family with sequence similarity 25 member C	protein-coding
chr10	47503859	47503969	41	0	0	0	7.22193	-6.08124	4.79118	-1.26926	0.20435	NA	16815	+	0	NA	intron (NR_160415, intron 15 of 15)	AluSx3|SINE|Alu	-12214	NM_001137548	644054	NA	NM_001137548	ENSG00000276430	FAM25C	bA164N7.4	family with sequence similarity 25 member C	protein-coding
chr10	47523738	47523962	0	0	25	0	7.30092	6.5572	4.79337	1.36797	0.171321	NA	16816	+	0	NA	promoter-TSS (NM_001190810)	promoter-TSS (NM_001190810)	-212	NM_001190810	642517	NA	NM_001190810	ENSG00000204172	AGAP9	AGAP-9|CTGLF6|bA301J7.2	ArfGAP with GTPase domain, ankyrin repeat and PH domain 9	protein-coding
chr10	47523992	47524089	0	0	0	34	9.80541	6.98281	4.79117	1.45743	0.144997	NA	16817	+	0	NA	promoter-TSS (NM_001190810)	promoter-TSS (NM_001190810)	-403	NM_001190810	642517	NA	NM_001190810	ENSG00000204172	AGAP9	AGAP-9|CTGLF6|bA301J7.2	ArfGAP with GTPase domain, ankyrin repeat and PH domain 9	protein-coding
chr10	47538172	47538515	0	0	84	42	36.6437	8.88473	1.73966	5.10715	3.27056e-07	2.21002e-06	16818	+	0	NA	non-coding (NR_024495, exon 9 of 9)	non-coding (NR_024495, exon 9 of 9)	-14706	NM_001190810	642517	NA	NM_001190810	ENSG00000204172	AGAP9	AGAP-9|CTGLF6|bA301J7.2	ArfGAP with GTPase domain, ankyrin repeat and PH domain 9	protein-coding
chr10	47552848	47553919	124	107	105	89	105.143	0.210717	0.346415	0.608277	0.543004	0.68326	16819	+	0	NA	non-coding (NR_160415, exon 1 of 16)	non-coding (NR_160415, exon 1 of 16)	116	NR_160415	113939912	NA	NR_160414		BMS1P2-AGAP9	-	BMS1P2-AGAP9 readthrough	pseudo
chr10	47559149	47559344	100	79	0	82	61.1751	-0.666048	2.85686	-0.23314	0.815653	0.897038	16820	+	0	NA	Intergenic	AluSz|SINE|Alu	-5724	NR_024495	642826	NA	NR_024495		BMS1P2	BMS1LP2|BMS1LP6|BMS1P6|bA144G6.1	BMS1 pseudogene 2	pseudo
chr10	47583698	47583907	0	0	45	77	35.348	8.83299	1.72448	5.12211	3.02132e-07	2.07159e-06	16821	+	0	NA	promoter-TSS (NR_033407)	promoter-TSS (NR_033407)	-384	NR_033407	1517	NA	NR_033407		CTSLP2	CTSL1P2|CTSL1P5|CTSL1P7|CTSLL2|CTSLL5|CTSLL7|CTSLP5|CTSLP7|bA144G6.6|bA342C24.4	cathepsin L pseudogene 2	pseudo
chr10	47673112	47673524	130	85	0	0	44.3234	-8.69782	1.61194	-5.39587	6.81937e-08	5.98492e-07	16822	+	0	NA	Intergenic	Intergenic	-16382	NR_027634	439965	NA	NR_027634		SHLD2P3	FAM35B2|FAM35DP	shieldin complex subunit 2 pseudogene 3	pseudo
chr10	47681557	47681805	0	34	75	0	30.4726	1.35503	4.5708	0.296454	0.766883	0.864244	16823	+	0	NA	Intergenic	AluJb|SINE|Alu	-8019	NR_027634	439965	NA	NR_027634		SHLD2P3	FAM35B2|FAM35DP	shieldin complex subunit 2 pseudogene 3	pseudo
chr10	47682677	47683043	184	145	74	86	115.371	-0.568855	0.31132	-1.82724	0.0676638	0.148421	16824	+	0	NA	Intergenic	Intergenic	-6840	NR_027634	439965	NA	NR_027634		SHLD2P3	FAM35B2|FAM35DP	shieldin complex subunit 2 pseudogene 3	pseudo
chr10	47685481	47685617	0	0	0	21	6.05628	6.28772	4.79515	1.31127	0.189768	NA	16825	+	0	NA	Intergenic	Intergenic	-4151	NR_027634	439965	NA	NR_027634		SHLD2P3	FAM35B2|FAM35DP	shieldin complex subunit 2 pseudogene 3	pseudo
chr10	47696223	47696493	55	0	103	177	90.8135	3.06255	2.64047	1.15985	0.24611	0.363475	16826	+	0	NA	intron (NR_027634, intron 1 of 6)	intron (NR_027634, intron 1 of 6)	6658	NR_027634	439965	NA	NR_027634		SHLD2P3	FAM35B2|FAM35DP	shieldin complex subunit 2 pseudogene 3	pseudo
chr10	47705961	47706205	192	107	113	117	127.532	0.130037	0.300047	0.433389	0.664732	0.787598	16827	+	0	NA	promoter-TSS (NR_160660)	promoter-TSS (NR_160660)	22	NR_160660	439965	NA	NR_027634		SHLD2P3	FAM35B2|FAM35DP	shieldin complex subunit 2 pseudogene 3	pseudo
chr10	47743620	47744078	77	65	44	18	47.9874	-0.730237	0.740736	-0.985826	0.324218	0.4585	16828	+	0	NA	TTS (NM_001370186)	TTS (NM_001370186)	150	NR_134489	102724593	NA	NR_134489		LOC102724593	-	uncharacterized LOC102724593	ncRNA
chr10	47744680	47744790	52	0	0	0	9.15952	-6.4238	4.78982	-1.34113	0.179877	NA	16829	+	0	NA	TTS (NM_001370186)	TTS (NM_001370186)	1036	NR_134489	102724593	NA	NR_134489		LOC102724593	-	uncharacterized LOC102724593	ncRNA
chr10	47744963	47745283	172	106	58	19	79.4323	-1.34786	0.656548	-2.05295	0.0400774	0.094126	16830	+	0	NA	3' UTR (NM_001370186, exon 6 of 6)	3' UTR (NM_001370186, exon 6 of 6)	1424	NR_134489	102724593	NA	NR_134489		LOC102724593	-	uncharacterized LOC102724593	ncRNA
chr10	47745669	47746102	110	39	120	179	115.873	1.55873	0.479385	3.25151	0.00114792	0.00338847	16831	+	0	NA	3' UTR (NM_001370186, exon 6 of 6)	3' UTR (NM_001370186, exon 6 of 6)	2187	NR_134489	102724593	NA	NR_134489		LOC102724593	-	uncharacterized LOC102724593	ncRNA
chr10	47750502	47750646	0	0	83	58	40.9659	9.04562	1.656	5.46233	4.69917e-08	4.42675e-07	16832	+	0	NA	3' UTR (NM_001370186, exon 6 of 6)	3' UTR (NM_001370186, exon 6 of 6)	6875	NR_134489	102724593	NA	NR_134489		LOC102724593	-	uncharacterized LOC102724593	ncRNA
chr10	47751932	47752093	0	0	79	90	49.0264	9.30486	1.59178	5.84556	5.04867e-09	7.58376e-08	16833	+	0	NA	3' UTR (NM_001370186, exon 6 of 6)	3' UTR (NM_001370186, exon 6 of 6)	8314	NR_134489	102724593	NA	NR_134489		LOC102724593	-	uncharacterized LOC102724593	ncRNA
chr10	47752455	47752592	56	66	94	84	78.1763	0.972698	0.485158	2.00491	0.0449725	0.104466	16834	+	0	NA	3' UTR (NM_001370186, exon 6 of 6)	3' UTR (NM_001370186, exon 6 of 6)	8825	NR_134489	102724593	NA	NR_134489		LOC102724593	-	uncharacterized LOC102724593	ncRNA
chr10	47752774	47752877	45	0	0	0	7.92651	-6.2154	4.79061	-1.29741	0.194489	NA	16835	+	0	NA	3' UTR (NM_001370186, exon 6 of 6)	3' UTR (NM_001370186, exon 6 of 6)	9127	NR_134489	102724593	NA	NR_134489		LOC102724593	-	uncharacterized LOC102724593	ncRNA
chr10	47757635	47757942	61	0	81	96	62.0857	2.25348	2.65492	0.848793	0.395997	0.538705	16836	+	0	NA	intron (NM_031912, intron 5 of 7).2	intron (NM_031912, intron 5 of 7).2	4892	NM_181519	83849	NA	NM_031912	ENSG00000204176	SYT15	CHR10SYT|SYT15B|sytXV	synaptotagmin 15	protein-coding
chr10	47758884	47759388	310	205	0	0	106.276	-9.95966	1.48314	-6.71526	1.87738e-11	1.32778e-09	16837	+	0	NA	TTS (NR_134489)	TTS (NR_134489)	3545	NM_181519	83849	NA	NM_031912	ENSG00000204176	SYT15	CHR10SYT|SYT15B|sytXV	synaptotagmin 15	protein-coding
chr10	47762729	47762937	48	26	0	0	15.0084	-7.13545	2.88343	-2.47464	0.013337	0.0339698	16838	+	0	NA	promoter-TSS (NM_181519).2	promoter-TSS (NM_181519).2	-152	NM_031912	83849	NA	NM_031912	ENSG00000204176	SYT15	CHR10SYT|SYT15B|sytXV	synaptotagmin 15	protein-coding
chr10	47768807	47769119	75	53	0	0	26.5697	-7.95917	1.83914	-4.32766	1.50704e-05	6.18008e-05	16839	+	0	NA	Intergenic	LTR78|LTR|ERV1	-5371	NM_001370184	102724488	NA	NM_001370182	ENSG00000277758	SYT15B	-	synaptotagmin 15B	protein-coding
chr10	47775599	47776183	335	284	172	211	241.673	-0.230105	0.234711	-0.980378	0.3269	0.46158	16840	+	0	NA	Intergenic	MLT1M|LTR|ERVL-MaLR	-12299	NM_001370184	102724488	NA	NM_001370182	ENSG00000277758	SYT15B	-	synaptotagmin 15B	protein-coding
chr10	47909400	47909633	166	169	0	0	71.8372	-9.39219	1.54118	-6.09415	1.10018e-09	2.30209e-08	16841	+	0	NA	Intergenic	MLT1H2|LTR|ERVL-MaLR	-7511	NM_001278795	100996758	NA	NM_001278795	ENSG00000264717	NPY4R2	CH17-360D5.1|NPY4-R|NPY4R|PP1|PPYR1	neuropeptide Y receptor Y4-2	protein-coding
chr10	47915896	47916445	240	126	53	51	104.22	-1.29796	0.36737	-3.53311	0.000410703	0.00129625	16842	+	0	NA	promoter-TSS (NM_001278795)	promoter-TSS (NM_001278795)	-857	NM_001278795	100996758	NA	NM_001278795	ENSG00000264717	NPY4R2	CH17-360D5.1|NPY4-R|NPY4R|PP1|PPYR1	neuropeptide Y receptor Y4-2	protein-coding
chr10	47924802	47924899	23	0	0	0	4.05133	-5.24843	4.7962	-1.09429	0.273828	NA	16843	+	0	NA	Intergenic	(TGCCAGC)n|Simple_repeat|Simple_repeat	6112	NM_001278794	5540	NA	NM_005972	ENSG00000204174	NPY4R	NPY4-R|PP1|PPYR1|Y4	neuropeptide Y receptor Y4	protein-coding
chr10	47960849	47960963	37	0	0	0	6.51735	-5.9333	4.79188	-1.2382	0.215642	NA	16844	+	0	NA	Intergenic	Intergenic	38885	NM_001137548	644054	NA	NM_001137548	ENSG00000276430	FAM25C	bA164N7.4	family with sequence similarity 25 member C	protein-coding
chr10	47987616	47987736	0	0	18	0	5.25666	6.08325	4.79673	1.26821	0.204724	NA	16845	+	0	NA	Intergenic	Intergenic	12115	NM_001137548	644054	NA	NM_001137548	ENSG00000276430	FAM25C	bA164N7.4	family with sequence similarity 25 member C	protein-coding
chr10	47987879	47988301	0	0	225	193	121.368	10.6125	1.48	7.17062	7.46602e-13	1.78875e-10	16846	+	0	NA	Intergenic	Intergenic	11701	NM_001137548	644054	NA	NM_001137548	ENSG00000276430	FAM25C	bA164N7.4	family with sequence similarity 25 member C	protein-coding
chr10	47989597	47989727	67	0	0	56	27.9518	0.451695	4.57031	0.0988326	0.921271	0.959818	16847	+	0	NA	Intergenic	Intergenic	10129	NM_001137548	644054	NA	NM_001137548	ENSG00000276430	FAM25C	bA164N7.4	family with sequence similarity 25 member C	protein-coding
chr10	47991755	47992131	116	73	79	88	87.2824	0.316994	0.366623	0.864632	0.387241	0.529431	16848	+	0	NA	Intergenic	Intergenic	7848	NM_001137548	644054	NA	NM_001137548	ENSG00000276430	FAM25C	bA164N7.4	family with sequence similarity 25 member C	protein-coding
chr10	47997577	47997676	0	0	0	30	8.65183	6.80225	4.79203	1.41949	0.155755	NA	16849	+	0	NA	intron (NM_001137548, intron 2 of 2)	intron (NM_001137548, intron 2 of 2)	2164	NM_001137548	644054	NA	NM_001137548	ENSG00000276430	FAM25C	bA164N7.4	family with sequence similarity 25 member C	protein-coding
chr10	47999848	47999974	81	0	0	0	14.2677	-7.06276	4.78801	-1.47509	0.140187	0.24187	16850	+	0	NA	promoter-TSS (NM_001137549).2	promoter-TSS (NM_001137549).2	-120	NM_001137549	100133093	NA	NM_001137549	ENSG00000189090	FAM25G	FAM25A|FAM25B|FAM25C|bA301J7.4	family with sequence similarity 25 member G	protein-coding
chr10	48000728	48000940	233	114	0	0	69.7759	-9.35403	1.54334	-6.06092	1.35348e-09	2.69463e-08	16851	+	0	NA	Intergenic	Intergenic	-1043	NM_001137549	100133093	NA	NM_001137549	ENSG00000189090	FAM25G	FAM25A|FAM25B|FAM25C|bA301J7.4	family with sequence similarity 25 member G	protein-coding
chr10	48002220	48002524	73	109	80	47	77.25	-0.122393	0.619147	-0.19768	0.843296	0.914342	16852	+	0	NA	Intergenic	Intergenic	-2581	NM_001137549	100133093	NA	NM_001137549	ENSG00000189090	FAM25G	FAM25A|FAM25B|FAM25C|bA301J7.4	family with sequence similarity 25 member G	protein-coding
chr10	48031505	48031680	0	50	36	0	23.116	-0.260646	4.57225	-0.0570061	0.95454	0.977289	16853	+	0	NA	promoter-TSS (NR_029396)	promoter-TSS (NR_029396)	47	NR_029396	414224	NA	NR_029396	ENSG00000290898	AGAP12P	CTGLF12P|PTPN20CP	ArfGAP with GTPase domain, ankyrin repeat and PH domain 12, pseudogene	pseudo
chr10	48046360	48046811	55	0	97	48	51.8584	2.11867	2.66294	0.795613	0.426257	0.570632	16854	+	0	NA	Intergenic	Intergenic	-14946	NR_029396	414224	NA	NR_029396	ENSG00000290898	AGAP12P	CTGLF12P|PTPN20CP	ArfGAP with GTPase domain, ankyrin repeat and PH domain 12, pseudogene	pseudo
chr10	48051779	48052026	75	0	0	0	13.2108	-6.95179	4.78827	-1.45184	0.146546	0.245639	16855	+	0	NA	Intergenic	Intergenic	-20263	NR_029396	414224	NA	NR_029396	ENSG00000290898	AGAP12P	CTGLF12P|PTPN20CP	ArfGAP with GTPase domain, ankyrin repeat and PH domain 12, pseudogene	pseudo
chr10	48064254	48064530	333	193	203	159	212.441	-0.0326296	0.258174	-0.126386	0.899426	0.947628	16856	+	0	NA	Intergenic	Intergenic	-32752	NR_029396	414224	NA	NR_029396	ENSG00000290898	AGAP12P	CTGLF12P|PTPN20CP	ArfGAP with GTPase domain, ankyrin repeat and PH domain 12, pseudogene	pseudo
chr10	48125852	48125949	0	0	0	34	9.80541	6.98281	4.79117	1.45743	0.144997	NA	16857	+	0	NA	Intergenic	Intergenic	49242	NM_001042512	143162	NA	NM_152428	ENSG00000170324	FRMPD2	PDZD5C|PDZK4|PDZK5C	FERM and PDZ domain containing 2	protein-coding
chr10	48140300	48140411	27	0	0	0	4.7559	-5.47936	4.79451	-1.14284	0.253104	NA	16858	+	0	NA	Intergenic	CpG	34787	NM_001042512	143162	NA	NM_152428	ENSG00000170324	FRMPD2	PDZD5C|PDZK4|PDZK5C	FERM and PDZ domain containing 2	protein-coding
chr10	4815429	4816034	100	54	56	48	61.4224	-0.052248	0.500031	-0.10449	0.916781	0.957411	15453	+	0	NA	Intergenic	Intergenic	-10445	NR_073125	83592	NA	NM_031436	ENSG00000165568	AKR1E2	AKR1CL2|AKRDC1|HTSP1|LoopADR|TAKR|hTSP|htAKR	aldo-keto reductase family 1 member E2	protein-coding
chr10	48172008	48172235	124	76	0	0	40.9981	-8.58559	1.63503	-5.25103	1.51249e-07	1.15821e-06	16859	+	0	NA	intron (NM_001042512, intron 2 of 5)	intron (NM_001042512, intron 2 of 5)	3021	NM_001042512	143162	NA	NM_152428	ENSG00000170324	FRMPD2	PDZD5C|PDZK4|PDZK5C	FERM and PDZ domain containing 2	protein-coding
chr10	48180170	48180362	0	0	0	29	8.36344	6.75334	4.79228	1.40921	0.158772	NA	16860	+	0	NA	intron (NM_001018071, intron 21 of 28)	LTR33|LTR|ERVL	-5123	NM_001042512	143162	NA	NM_152428	ENSG00000170324	FRMPD2	PDZD5C|PDZK4|PDZK5C	FERM and PDZ domain containing 2	protein-coding
chr10	48215605	48215794	50	91	34	0	41.6734	-1.6764	2.65993	-0.630243	0.528535	0.670143	16861	+	0	NA	intron (NM_001018071, intron 12 of 28)	intron (NM_001018071, intron 12 of 28)	36057	NM_001318191	143162	NA	NM_152428	ENSG00000170324	FRMPD2	PDZD5C|PDZK4|PDZK5C	FERM and PDZ domain containing 2	protein-coding
chr10	48216057	48216161	61	0	0	0	10.7448	-6.65391	4.78907	-1.38939	0.164713	0.255871	16862	+	0	NA	intron (NM_001018071, intron 12 of 28)	MLT2B4|LTR|ERVL	35648	NM_001318191	143162	NA	NM_152428	ENSG00000170324	FRMPD2	PDZD5C|PDZK4|PDZK5C	FERM and PDZ domain containing 2	protein-coding
chr10	48251308	48251454	41	0	0	0	7.22193	-6.08124	4.79118	-1.26926	0.20435	NA	16863	+	0	NA	intron (NM_001018071, intron 2 of 28)	intron (NM_001018071, intron 2 of 28)	376	NM_001318191	143162	NA	NM_152428	ENSG00000170324	FRMPD2	PDZD5C|PDZK4|PDZK5C	FERM and PDZ domain containing 2	protein-coding
chr10	48251601	48252146	156	113	0	0	55.9607	-9.03364	1.56075	-5.788	7.12294e-09	9.8828e-08	16864	+	0	NA	promoter-TSS (NM_001318191)	promoter-TSS (NM_001318191)	-117	NM_001318191	143162	NA	NM_152428	ENSG00000170324	FRMPD2	PDZD5C|PDZK4|PDZK5C	FERM and PDZ domain containing 2	protein-coding
chr10	48254034	48254408	151	164	135	105	137.641	0.042412	0.370346	0.11452	0.908826	0.95293	16865	+	0	NA	intron (NM_001018071, intron 1 of 28)	intron (NM_001018071, intron 1 of 28)	-2464	NM_001318191	143162	NA	NM_152428	ENSG00000170324	FRMPD2	PDZD5C|PDZK4|PDZK5C	FERM and PDZ domain containing 2	protein-coding
chr10	4826049	4826294	117	100	34	83	79.6803	-0.434122	0.590871	-0.734716	0.462512	0.606852	15454	+	0	NA	promoter-TSS (NR_073125)	promoter-TSS (NR_073125)	-5	NR_073125	83592	NA	NM_031436	ENSG00000165568	AKR1E2	AKR1CL2|AKRDC1|HTSP1|LoopADR|TAKR|hTSP|htAKR	aldo-keto reductase family 1 member E2	protein-coding
chr10	4826561	4826659	43	0	0	0	7.57422	-6.14988	4.79088	-1.28366	0.19926	NA	15455	+	0	NA	intron (NM_001271021, intron 1 of 7)	intron (NM_001271021, intron 1 of 7)	403	NM_001040177	83592	NA	NM_031436	ENSG00000165568	AKR1E2	AKR1CL2|AKRDC1|HTSP1|LoopADR|TAKR|hTSP|htAKR	aldo-keto reductase family 1 member E2	protein-coding
chr10	48287808	48288632	274	185	102	108	155.828	-0.639743	0.245959	-2.60101	0.00929485	0.0242472	16866	+	0	NA	Intergenic	Intergenic	-13524	NM_001018071	143162	NA	NM_152428	ENSG00000170324	FRMPD2	PDZD5C|PDZK4|PDZK5C	FERM and PDZ domain containing 2	protein-coding
chr10	48294390	48294753	0	0	128	214	99.0971	10.3202	1.52032	6.78821	1.13533e-11	9.63555e-10	16867	+	0	NA	Intergenic	Intergenic	-12067	NM_001278547	5599	NA	NM_002750	ENSG00000107643	MAPK8	JNK|JNK-46|JNK1|JNK1A2|JNK21B1/2|PRKM8|SAPK1|SAPK1c	mitogen-activated protein kinase 8	protein-coding
chr10	48295682	48295815	36	0	0	0	6.3412	-5.89382	4.79207	-1.22991	0.218731	NA	16868	+	0	NA	Intergenic	Intergenic	-10890	NM_001278547	5599	NA	NM_002750	ENSG00000107643	MAPK8	JNK|JNK-46|JNK1|JNK1A2|JNK21B1/2|PRKM8|SAPK1|SAPK1c	mitogen-activated protein kinase 8	protein-coding
chr10	48306243	48306941	167	83	49	97	92.6207	-0.254146	0.512432	-0.495961	0.619922	0.750542	16869	+	0	NA	promoter-TSS (NM_139046)	promoter-TSS (NM_139046)	-47	NM_001278547	5599	NA	NM_002750	ENSG00000107643	MAPK8	JNK|JNK-46|JNK1|JNK1A2|JNK21B1/2|PRKM8|SAPK1|SAPK1c	mitogen-activated protein kinase 8	protein-coding
chr10	48307019	48307275	26	0	0	0	4.57976	-5.425	4.79488	-1.13142	0.25788	NA	16870	+	0	NA	intron (NR_136583, intron 1 of 11)	CpG	470	NM_001323329	5599	NA	NM_002750	ENSG00000107643	MAPK8	JNK|JNK-46|JNK1|JNK1A2|JNK21B1/2|PRKM8|SAPK1|SAPK1c	mitogen-activated protein kinase 8	protein-coding
chr10	48316255	48316703	559	184	92	90	197.666	-1.45862	0.420527	-3.46855	0.000523268	0.00162522	16871	+	0	NA	intron (NM_001323331, intron 2 of 12)	intron (NM_001323331, intron 2 of 12)	9802	NM_001323329	5599	NA	NM_002750	ENSG00000107643	MAPK8	JNK|JNK-46|JNK1|JNK1A2|JNK21B1/2|PRKM8|SAPK1|SAPK1c	mitogen-activated protein kinase 8	protein-coding
chr10	48332573	48332835	146	102	53	62	84.7851	-0.624316	0.377392	-1.65429	0.0980684	0.200618	16872	+	0	NA	intron (NM_001323302, intron 3 of 13)	HERVP71A-int|LTR|ERV1	26027	NM_001323329	5599	NA	NM_002750	ENSG00000107643	MAPK8	JNK|JNK-46|JNK1|JNK1A2|JNK21B1/2|PRKM8|SAPK1|SAPK1c	mitogen-activated protein kinase 8	protein-coding
chr10	48333703	48334231	286	144	0	0	86.6732	-9.66697	1.5147	-6.3821	1.7468e-10	5.92203e-09	16873	+	0	NA	intron (NM_001323302, intron 3 of 13)	intron (NM_001323302, intron 3 of 13)	27290	NM_001323329	5599	NA	NM_002750	ENSG00000107643	MAPK8	JNK|JNK-46|JNK1|JNK1A2|JNK21B1/2|PRKM8|SAPK1|SAPK1c	mitogen-activated protein kinase 8	protein-coding
chr10	48346365	48346508	0	0	34	0	9.92925	7.00081	4.79109	1.46122	0.143956	NA	16874	+	0	NA	intron (NM_001323302, intron 3 of 13)	LTR13|LTR|ERVK	39760	NM_001323329	5599	NA	NM_002750	ENSG00000107643	MAPK8	JNK|JNK-46|JNK1|JNK1A2|JNK21B1/2|PRKM8|SAPK1|SAPK1c	mitogen-activated protein kinase 8	protein-coding
chr10	48400038	48400559	157	44	0	34	48.5505	-1.98253	2.64459	-0.749656	0.453462	0.598017	16875	+	0	NA	intron (NM_001323302, intron 3 of 13)	intron (NM_001323302, intron 3 of 13)	-1313	NM_001278548	5599	NA	NM_002750	ENSG00000107643	MAPK8	JNK|JNK-46|JNK1|JNK1A2|JNK21B1/2|PRKM8|SAPK1|SAPK1c	mitogen-activated protein kinase 8	protein-coding
chr10	48416881	48417016	45	0	0	0	7.92651	-6.2154	4.79061	-1.29741	0.194489	NA	16876	+	0	NA	intron (NR_136583, intron 5 of 11)	MLT1I-int|LTR|ERVL-MaLR	15337	NM_001278548	5599	NA	NM_002750	ENSG00000107643	MAPK8	JNK|JNK-46|JNK1|JNK1A2|JNK21B1/2|PRKM8|SAPK1|SAPK1c	mitogen-activated protein kinase 8	protein-coding
chr10	48444455	48444568	57	0	0	0	10.0402	-6.55614	4.78938	-1.36889	0.171033	NA	16877	+	0	NA	Intergenic	Intergenic	42900	NM_001278548	5599	NA	NM_002750	ENSG00000107643	MAPK8	JNK|JNK-46|JNK1|JNK1A2|JNK21B1/2|PRKM8|SAPK1|SAPK1c	mitogen-activated protein kinase 8	protein-coding
chr10	48444958	48445183	64	84	0	0	32.4458	-8.24547	1.77474	-4.64603	3.38389e-06	1.6399e-05	16878	+	0	NA	TTS (NR_045675)	TTS (NR_045675)	43459	NM_001278548	5599	NA	NM_002750	ENSG00000107643	MAPK8	JNK|JNK-46|JNK1|JNK1A2|JNK21B1/2|PRKM8|SAPK1|SAPK1c	mitogen-activated protein kinase 8	protein-coding
chr10	48463710	48463882	45	53	64	84	64.2009	1.02049	0.555159	1.8382	0.0660332	0.145201	16879	+	0	NA	intron (NR_144644, intron 3 of 8)	intron (NR_144644, intron 3 of 8)	29854	NM_001256026	58504	NA	NM_021226	ENSG00000128805	ARHGAP22	RhoGAP2|RhoGap22	Rho GTPase activating protein 22	protein-coding
chr10	48471206	48471326	62	0	0	0	10.921	-6.67735	4.789	-1.39431	0.163224	0.254994	16880	+	0	NA	intron (NR_144644, intron 3 of 8)	intron (NR_144644, intron 3 of 8)	22384	NM_001256026	58504	NA	NM_021226	ENSG00000128805	ARHGAP22	RhoGAP2|RhoGap22	Rho GTPase activating protein 22	protein-coding
chr10	4847621	4847996	217	80	0	52	73.3842	-1.96106	2.74704	-0.713881	0.475301	0.619517	15456	+	0	NA	non-coding (NR_073125, exon 10 of 10)	non-coding (NR_073125, exon 10 of 10)	21602	NM_001040177	83592	NA	NM_031436	ENSG00000165568	AKR1E2	AKR1CL2|AKRDC1|HTSP1|LoopADR|TAKR|hTSP|htAKR	aldo-keto reductase family 1 member E2	protein-coding
chr10	4849643	4849953	130	90	167	77	116.56	0.638477	0.483837	1.31961	0.186965	0.285645	15457	+	0	NA	Intergenic	Intergenic	23591	NM_001040177	83592	NA	NM_031436	ENSG00000165568	AKR1E2	AKR1CL2|AKRDC1|HTSP1|LoopADR|TAKR|hTSP|htAKR	aldo-keto reductase family 1 member E2	protein-coding
chr10	48496510	48496711	61	46	0	0	22.3393	-7.70881	2.03019	-3.79709	0.000146407	0.000493893	16881	+	0	NA	intron (NR_144642, intron 3 of 9)	intron (NR_144642, intron 3 of 9)	-2961	NM_001256026	58504	NA	NM_021226	ENSG00000128805	ARHGAP22	RhoGAP2|RhoGap22	Rho GTPase activating protein 22	protein-coding
chr10	48506589	48506767	83	0	73	42	48.0512	1.19124	2.78072	0.428394	0.668364	0.790399	16882	+	0	NA	intron (NR_144642, intron 3 of 9)	intron (NR_144642, intron 3 of 9)	4911	NR_146782	100689073	NA	NR_146782		ARHGAP22-IT1	-	ARHGAP22 intronic transcript 1	ncRNA
chr10	48533974	48534196	54	39	0	0	19.3419	-7.50108	2.27636	-3.29521	0.000983482	0.00292863	16883	+	0	NA	intron (NR_144642, intron 3 of 9)	intron (NR_144642, intron 3 of 9)	-22496	NR_146782	100689073	NA	NR_146782		ARHGAP22-IT1	-	ARHGAP22 intronic transcript 1	ncRNA
chr10	48535461	48535570	29	29	0	0	12.4178	-6.86141	3.35775	-2.04346	0.0410073	0.0961253	16884	+	0	NA	intron (NR_144642, intron 3 of 9)	MLT1J2|LTR|ERVL-MaLR	-23927	NR_146782	100689073	NA	NR_146782		ARHGAP22-IT1	-	ARHGAP22 intronic transcript 1	ncRNA
chr10	48608267	48608487	151	72	60	91	88.5118	-0.0362686	0.462356	-0.078443	0.937476	0.967971	16885	+	0	NA	intron (NM_001256025, intron 1 of 9)	MER91A|DNA|hAT-Tip100	-3246	NM_001347737	58504	NA	NM_021226	ENSG00000128805	ARHGAP22	RhoGAP2|RhoGap22	Rho GTPase activating protein 22	protein-coding
chr10	48655523	48655688	75	47	0	0	25.0574	-7.87498	1.89335	-4.15928	3.19255e-05	0.000122327	16886	+	0	NA	non-coding (NR_045675, exon 1 of 11)	non-coding (NR_045675, exon 1 of 11)	659	NM_001347738	58504	NA	NM_021226	ENSG00000128805	ARHGAP22	RhoGAP2|RhoGap22	Rho GTPase activating protein 22	protein-coding
chr10	48656306	48656559	186	83	53	67	88.4838	-0.630003	0.451113	-1.39655	0.162548	0.254804	16887	+	0	NA	promoter-TSS (NR_045675)	promoter-TSS (NR_045675)	-168	NR_045675	58504	NA	NM_021226	ENSG00000128805	ARHGAP22	RhoGAP2|RhoGap22	Rho GTPase activating protein 22	protein-coding
chr10	48690593	48690690	0	0	0	45	12.9777	7.38718	4.7896	1.54234	0.122991	0.230971	16888	+	0	NA	intron (NM_020945, intron 1 of 61)	MER52D|LTR|ERV1	5179	NM_020945	57705	NA	NM_020945	ENSG00000128815	WDFY4	C10orf64	WDFY family member 4	protein-coding
chr10	48804880	48805024	73	0	0	0	12.8586	-6.91282	4.78836	-1.44367	0.148831	0.247919	16889	+	0	NA	intron (NM_001370153, intron 25 of 28)	intron (NM_001370153, intron 25 of 28)	119489	NM_020945	57705	NA	NM_020945	ENSG00000128815	WDFY4	C10orf64	WDFY family member 4	protein-coding
chr10	48805420	48805746	151	112	0	0	54.8279	-9.00401	1.56504	-5.75322	8.75576e-09	1.16064e-07	16890	+	0	NA	intron (NM_001370153, intron 26 of 28)	intron (NM_001370153, intron 26 of 28)	119704	NM_001006939	474354	NA	NM_001006939	ENSG00000165383	LRRC18	UNQ933|UNQ9338|VKGE9338	leucine rich repeat containing 18	protein-coding
chr10	48901375	48901722	169	66	0	0	46.404	-8.76581	1.64962	-5.31384	1.07337e-07	8.74082e-07	16891	+	0	NA	intron (NM_020945, intron 46 of 61)	intron (NM_020945, intron 46 of 61)	23738	NM_001006939	474354	NA	NM_001006939	ENSG00000165383	LRRC18	UNQ933|UNQ9338|VKGE9338	leucine rich repeat containing 18	protein-coding
chr10	48931302	48931400	0	0	21	0	6.13277	6.30565	4.79502	1.31504	0.188496	NA	16892	+	0	NA	intron (NM_001378102, intron 2 of 3)	intron (NM_001378102, intron 2 of 3)	-6064	NM_001006939	474354	NA	NM_001006939	ENSG00000165383	LRRC18	UNQ933|UNQ9338|VKGE9338	leucine rich repeat containing 18	protein-coding
chr10	48976342	48976512	135	80	0	0	43.9439	-8.68587	1.61796	-5.36842	7.94272e-08	6.81298e-07	16893	+	0	NA	intron (NM_020945, intron 58 of 61)	intron (NM_020945, intron 58 of 61)	9160	NR_036182	100422895	NA	NR_036182	ENSG00000264800	MIR4294	-	microRNA 4294	ncRNA
chr10	48981369	48981637	138	121	81	91	104.705	-0.1311	0.343021	-0.382191	0.70232	0.81643	16894	+	0	NA	intron (NM_020945, intron 61 of 61)	intron (NM_020945, intron 61 of 61)	4084	NR_036182	100422895	NA	NR_036182	ENSG00000264800	MIR4294	-	microRNA 4294	ncRNA
chr10	491017	491243	171	79	0	0	50.033	-8.8741	1.60976	-5.51268	3.53408e-08	3.50146e-07	15262	+	0	NA	intron (NM_014974, intron 1 of 36)	intron (NM_014974, intron 1 of 36)	-137434	NR_147612	101930421	NA	NR_147612	ENSG00000225140	LOC101930421	-	uncharacterized LOC101930421	ncRNA
chr10	49161668	49161828	36	0	0	0	6.3412	-5.89382	4.79207	-1.22991	0.218731	NA	16895	+	0	NA	intron (NM_001288741, intron 3 of 4)	intron (NM_001288741, intron 3 of 4)	26643	NM_001288741	170371	NA	NM_001010863	ENSG00000204161	TMEM273	C10orf128	transmembrane protein 273	protein-coding
chr10	49168428	49168569	35	0	0	0	6.16506	-5.85323	4.79228	-1.22139	0.22194	NA	16896	+	0	NA	intron (NM_001288741, intron 1 of 4)	intron (NM_001288741, intron 1 of 4)	19892	NM_001288741	170371	NA	NM_001010863	ENSG00000204161	TMEM273	C10orf128	transmembrane protein 273	protein-coding
chr10	49175037	49175202	156	73	0	0	45.8785	-8.74894	1.62802	-5.37397	7.70233e-08	6.63654e-07	16897	+	0	NA	intron (NM_001288741, intron 1 of 4)	intron (NM_001288741, intron 1 of 4)	13271	NM_001288741	170371	NA	NM_001010863	ENSG00000204161	TMEM273	C10orf128	transmembrane protein 273	protein-coding
chr10	49177847	49178074	19	0	0	0	3.34675	-4.97336	4.7986	-1.03642	0.300007	NA	16898	+	0	NA	intron (NM_001288741, intron 1 of 4)	intron (NM_001288741, intron 1 of 4)	10430	NM_001288741	170371	NA	NM_001010863	ENSG00000204161	TMEM273	C10orf128	transmembrane protein 273	protein-coding
chr10	49188611	49188792	45	0	0	0	7.92651	-6.2154	4.79061	-1.29741	0.194489	NA	16899	+	0	NA	promoter-TSS (NM_001288743)	promoter-TSS (NM_001288743)	-311	NM_001288740	170371	NA	NM_001010863	ENSG00000204161	TMEM273	C10orf128	transmembrane protein 273	protein-coding
chr10	49282904	49283298	113	101	143	130	124.614	0.811083	0.312785	2.5931	0.0095116	0.0247733	16900	+	0	NA	Intergenic	Intergenic	15792	NR_108038	100506769	NA	NR_108038		C10orf71-AS1	-	C10orf71 antisense RNA 1	ncRNA
chr10	49360286	49360492	62	0	53	22	32.7436	0.993054	1.91828	0.517678	0.604683	0.737584	16901	+	0	NA	Intergenic	Intergenic	35700	NM_001276451	644168	NA	NM_001080520	ENSG00000165606	DRGX	DRG11|PRRXL1	dorsal root ganglia homeobox	protein-coding
chr10	49379656	49379937	181	157	59	79	111.468	-0.833356	0.356406	-2.33822	0.0193759	0.0481128	16902	+	0	NA	intron (NM_001276451, intron 6 of 6)	intron (NM_001276451, intron 6 of 6)	16292	NM_001276451	644168	NA	NM_001080520	ENSG00000165606	DRGX	DRG11|PRRXL1	dorsal root ganglia homeobox	protein-coding
chr10	49398042	49398178	64	0	42	46	36.8049	1.17658	2.67363	0.440069	0.659887	0.783944	16903	+	0	NA	Intergenic	CpG-2907	-2021	NM_001276451	644168	NA	NM_001080520	ENSG00000165606	DRGX	DRG11|PRRXL1	dorsal root ganglia homeobox	protein-coding
chr10	49407597	49407874	190	97	60	39	86.6863	-1.01282	0.464289	-2.18144	0.029151	0.0703398	16904	+	0	NA	Intergenic	Intergenic	-11647	NM_001276451	644168	NA	NM_001080520	ENSG00000165606	DRGX	DRG11|PRRXL1	dorsal root ganglia homeobox	protein-coding
chr10	49419036	49419427	320	273	194	219	244.991	-0.0592739	0.22175	-0.267301	0.789238	0.879627	16905	+	0	NA	Intergenic	MIRc|SINE|MIR	-23143	NM_001276451	644168	NA	NM_001080520	ENSG00000165606	DRGX	DRG11|PRRXL1	dorsal root ganglia homeobox	protein-coding
chr10	49464917	49465082	45	0	0	0	7.92651	-6.2154	4.79061	-1.29741	0.194489	NA	16906	+	0	NA	intron (NM_001346440, intron 18 of 20)	THE1B-int|LTR|ERVL-MaLR	59281	NM_170753	267004	NA	NM_170753		PGBD3	-	piggyBac transposable element derived 3	protein-coding
chr10	49500571	49500737	0	0	43	52	27.5541	8.47356	1.81986	4.65616	3.22158e-06	1.57037e-05	16907	+	0	NA	exon (NM_000124, exon 7 of 21)	exon (NM_000124, exon 7 of 21)	23627	NM_170753	267004	NA	NM_170753		PGBD3	-	piggyBac transposable element derived 3	protein-coding
chr10	49512124	49512443	65	107	73	62	77.6184	0.0357535	0.597747	0.0598138	0.952304	0.976265	16908	+	0	NA	intron (NM_001346440, intron 5 of 20)	L3b|LINE|CR1	11997	NM_170753	267004	NA	NM_170753		PGBD3	-	piggyBac transposable element derived 3	protein-coding
chr10	49519128	49519235	55	0	0	0	9.68795	-6.50465	4.78955	-1.35809	0.174434	NA	16909	+	0	NA	intron (NM_170753, intron 1 of 1)	intron (NM_170753, intron 1 of 1)	5099	NM_170753	267004	NA	NM_170753		PGBD3	-	piggyBac transposable element derived 3	protein-coding
chr10	49538721	49539283	216	139	136	134	151.445	0.0984781	0.249629	0.394498	0.693213	0.809563	16910	+	0	NA	5' UTR (NM_000124, exon 1 of 21)	5' UTR (NM_000124, exon 1 of 21)	119	NM_000124	2074	NA	NM_000124	ENSG00000225830	ERCC6	ARMD5|CKN2|COFS|COFS1|CSB|CSB-PGBD3|POF11|RAD26|UVSS1	ERCC excision repair 6, chromatin remodeling factor	protein-coding
chr10	49539462	49539630	95	0	0	0	16.7337	-7.2928	4.42346	-1.64866	0.0992163	0.202458	16911	+	0	NA	promoter-TSS (NM_000124)	promoter-TSS (NM_000124)	-8	NM_001277059	2074	NA	NM_000124	ENSG00000225830	ERCC6	ARMD5|CKN2|COFS|COFS1|CSB|CSB-PGBD3|POF11|RAD26|UVSS1	ERCC excision repair 6, chromatin remodeling factor	protein-coding
chr10	49550521	49551034	0	0	43	90	38.5131	8.95673	1.72608	5.18904	2.11378e-07	1.52788e-06	16912	+	0	NA	Intergenic	LTR8|LTR|ERV1	-11240	NM_001277059	2074	NA	NM_000124	ENSG00000225830	ERCC6	ARMD5|CKN2|COFS|COFS1|CSB|CSB-PGBD3|POF11|RAD26|UVSS1	ERCC excision repair 6, chromatin remodeling factor	protein-coding
chr10	49552246	49552566	0	0	93	116	60.6132	9.61096	1.55458	6.18236	6.31487e-10	1.51549e-08	16913	+	0	NA	Intergenic	LTR23|LTR|ERV1	-12868	NM_001277059	2074	NA	NM_000124	ENSG00000225830	ERCC6	ARMD5|CKN2|COFS|COFS1|CSB|CSB-PGBD3|POF11|RAD26|UVSS1	ERCC excision repair 6, chromatin remodeling factor	protein-coding
chr10	49569240	49569338	0	0	24	0	7.00888	6.4983	4.79373	1.35558	0.175232	NA	16914	+	0	NA	Intergenic	LTR8B|LTR|ERV1	-29751	NM_001277059	2074	NA	NM_000124	ENSG00000225830	ERCC6	ARMD5|CKN2|COFS|COFS1|CSB|CSB-PGBD3|POF11|RAD26|UVSS1	ERCC excision repair 6, chromatin remodeling factor	protein-coding
chr10	49569624	49569767	0	0	31	0	9.05314	6.86754	4.7917	1.43322	0.151796	NA	16915	+	0	NA	Intergenic	LTR8B|LTR|ERV1	-30158	NM_001277059	2074	NA	NM_000124	ENSG00000225830	ERCC6	ARMD5|CKN2|COFS|COFS1|CSB|CSB-PGBD3|POF11|RAD26|UVSS1	ERCC excision repair 6, chromatin remodeling factor	protein-coding
chr10	49593138	49593301	67	74	0	0	30.4537	-8.15452	1.78078	-4.57919	4.66777e-06	2.18522e-05	16916	+	0	NA	Intergenic	Intergenic	-15875	NM_020984	1103	NA	NM_020549	ENSG00000070748	CHAT	CHOACTASE|CMS1A|CMS1A2|CMS6	choline O-acetyltransferase	protein-coding
chr10	49599021	49599293	0	0	129	190	92.4677	10.2203	1.51341	6.7532	1.44624e-11	1.12889e-09	16917	+	0	NA	Intergenic	Intergenic	-9938	NM_020984	1103	NA	NM_020549	ENSG00000070748	CHAT	CHOACTASE|CMS1A|CMS1A2|CMS6	choline O-acetyltransferase	protein-coding
chr10	49600861	49601041	0	0	36	37	21.1839	8.09423	2.11442	3.8281	0.000129136	0.000439346	16918	+	0	NA	Intergenic	Intergenic	-8144	NM_020984	1103	NA	NM_020549	ENSG00000070748	CHAT	CHOACTASE|CMS1A|CMS1A2|CMS6	choline O-acetyltransferase	protein-coding
chr10	49601127	49601303	21	0	37	0	14.5044	1.5426	3.97911	0.387674	0.698257	0.81345	16919	+	0	NA	Intergenic	Intergenic	-7880	NM_020984	1103	NA	NM_020549	ENSG00000070748	CHAT	CHOACTASE|CMS1A|CMS1A2|CMS6	choline O-acetyltransferase	protein-coding
chr10	49606987	49607230	53	34	0	39	29.1529	-0.670691	1.92792	-0.347883	0.727928	0.835978	16920	+	0	NA	Intergenic	Intergenic	-1986	NM_020984	1103	NA	NM_020549	ENSG00000070748	CHAT	CHOACTASE|CMS1A|CMS1A2|CMS6	choline O-acetyltransferase	protein-coding
chr10	49615780	49615961	92	45	0	0	27.5478	-8.01249	1.83159	-4.37461	1.2165e-05	5.11259e-05	16921	+	0	NA	intron (NM_020549, intron 1 of 14)	intron (NM_020549, intron 1 of 14)	1834	NM_001142929	1103	NA	NM_020549	ENSG00000070748	CHAT	CHOACTASE|CMS1A|CMS1A2|CMS6	choline O-acetyltransferase	protein-coding
chr10	49644054	49644158	31	0	0	0	5.46048	-5.67837	4.79325	-1.18466	0.236152	NA	16922	+	0	NA	intron (NM_020984, intron 7 of 14)	intron (NM_020984, intron 7 of 14)	30069	NM_001142929	1103	NA	NM_020549	ENSG00000070748	CHAT	CHOACTASE|CMS1A|CMS1A2|CMS6	choline O-acetyltransferase	protein-coding
chr10	49646473	49646599	28	0	0	0	4.93205	-5.53175	4.79416	-1.15385	0.248561	NA	16923	+	0	NA	exon (NM_001142934, exon 9 of 16)	exon (NM_001142934, exon 9 of 16)	32499	NM_001142929	1103	NA	NM_020549	ENSG00000070748	CHAT	CHOACTASE|CMS1A|CMS1A2|CMS6	choline O-acetyltransferase	protein-coding
chr10	49679472	49679801	0	0	84	34	34.3365	8.7909	1.80383	4.87347	1.09657e-06	6.1699e-06	16924	+	0	NA	promoter-TSS (NM_182554)	promoter-TSS (NM_182554)	-14	NM_001042427	282966	NA	NM_182554	ENSG00000178645	C10orf53	-	chromosome 10 open reading frame 53	protein-coding
chr10	49686686	49686927	0	0	0	52	14.9965	7.59576	4.78543	1.58727	0.112452	0.220079	16925	+	0	NA	intron (NM_001042427, intron 1 of 2)	MER11A|LTR|ERVK	7156	NM_182554	282966	NA	NM_182554	ENSG00000178645	C10orf53	-	chromosome 10 open reading frame 53	protein-coding
chr10	49734685	49735074	76	84	43	41	58.9413	-0.498278	0.554756	-0.898193	0.369083	0.509469	16926	+	0	NA	non-coding (NR_144686, exon 21 of 21)	non-coding (NR_144686, exon 21 of 21)	27119	NM_001347819	55753	NA	NM_018245	ENSG00000197444	OGDHL	YOBELN	oxoglutarate dehydrogenase L	protein-coding
chr10	49761907	49762480	43	47	0	0	19.4208	-7.5062	2.292	-3.27496	0.00105678	0.00313463	16927	+	0	NA	promoter-TSS (NM_001347819)	promoter-TSS (NM_001347819)	129	NM_001347821	55753	NA	NM_018245	ENSG00000197444	OGDHL	YOBELN	oxoglutarate dehydrogenase L	protein-coding
chr10	4982147	4982311	0	0	0	62	17.8804	7.84956	4.18512	1.87559	0.0607117	0.135183	15458	+	0	NA	3' UTR (NM_001353, exon 9 of 9)	3' UTR (NM_001353, exon 9 of 9)	18814	NM_001353	1645	NA	NM_001353	ENSG00000187134	AKR1C1	2-ALPHA-HSD|20-ALPHA-HSD|C9|DD1|DD1/DD2|DDH|DDH1|H-37|HAKRC|HBAB|MBAB	aldo-keto reductase family 1 member C1	protein-coding
chr10	49883881	49884216	207	143	0	0	72.5057	-9.40761	1.51873	-6.19438	5.85159e-10	1.42757e-08	16928	+	0	NA	intron (NR_136754, intron 8 of 17)	MLT1F1|LTR|ERVL-MaLR	57978	NR_136756	8505	NA	NM_003631	ENSG00000227345	PARG	PARG99	poly(ADP-ribose) glycohydrolase	protein-coding
chr10	49941525	49942175	35	54	0	0	19.776	-7.53182	2.30477	-3.26792	0.00108339	0.00320955	16929	+	0	NA	promoter-TSS (NM_001290117)	promoter-TSS (NM_001290117)	177	NR_136756	8505	NA	NM_003631	ENSG00000227345	PARG	PARG99	poly(ADP-ribose) glycohydrolase	protein-coding
chr10	49942216	49942439	35	0	0	0	6.16506	-5.85323	4.79228	-1.22139	0.22194	NA	16930	+	0	NA	promoter-TSS (NR_136753)	promoter-TSS (NR_136753)	275	NR_158652	100652748	NA	NM_001290117	ENSG00000204152	TIMM23B	-	translocase of inner mitochondrial membrane 23 homolog B	protein-coding
chr10	49978850	49978947	0	0	0	24	6.92146	6.48035	4.79385	1.35181	0.176438	NA	16931	+	0	NA	intron (NR_158654, intron 6 of 12)	intron (NR_158654, intron 6 of 12)	-9419	NM_001365867	NA	NA
chr10	49988556	49988654	0	0	39	0	11.3894	7.19875	4.79027	1.50279	0.132894	0.236054	16932	+	0	NA	5' UTR (NM_001365867, exon 1 of 9)	5' UTR (NM_001365867, exon 1 of 9)	287	NM_001077665	414189	NA	NM_001077665	ENSG00000204149	AGAP6	AGAP-6|CTGLF3	ArfGAP with GTPase domain, ankyrin repeat and PH domain 6	protein-coding
chr10	50008	50259	110	80	0	0	39.5403	-8.53257	1.64302	-5.19323	2.06678e-07	1.49997e-06	15240	+	0	NA	promoter-TSS (NM_177987)	promoter-TSS (NM_177987)	-838	NM_177987	347688	NA	NM_177987	ENSG00000261456	TUBB8	OOMD|OOMD2|OZEMA2|bA631M21.2	tubulin beta 8 class VIII	protein-coding
chr10	50017806	50018073	77	36	36	0	33.1504	-1.10736	1.83811	-0.602444	0.546879	0.686586	16933	+	0	NA	Intergenic	Intergenic	29622	NM_001077665	414189	NA	NM_001077665	ENSG00000204149	AGAP6	AGAP-6|CTGLF3	ArfGAP with GTPase domain, ankyrin repeat and PH domain 6	protein-coding
chr10	50067585	50068418	115	146	25	33	73.8745	-1.75807	0.560301	-3.13773	0.00170264	0.00489464	16934	+	0	NA	promoter-TSS (NM_001330102)	promoter-TSS (NM_001330102)	48	NM_001005751	387680	NA	NM_018232	ENSG00000099290	WASHC2A	FAM21A|FAM21B|bA56A21.1|bA98I6.1	WASH complex subunit 2A	protein-coding
chr10	50126662	50127021	0	0	73	0	21.3187	8.10318	4.7877	1.6925	0.0905506	0.188031	16935	+	0	NA	intron (NM_001291398, intron 26 of 29)	intron (NM_001291398, intron 26 of 29)	58888	NM_001005751	387680	NA	NM_018232	ENSG00000099290	WASHC2A	FAM21A|FAM21B|bA56A21.1|bA98I6.1	WASH complex subunit 2A	protein-coding
chr10	5015081	5015263	45	0	0	0	7.92651	-6.2154	4.79061	-1.29741	0.194489	NA	15459	+	0	NA	intron (NM_001354, intron 1 of 10)	PABL_B-int|LTR|ERV1	2861	NM_001354	1646	NA	NM_001354	ENSG00000151632	AKR1C2	AKR1C-pseudo|BABP|DD|DD-2|DD/BABP|DD2|DDH2|HAKRD|HBAB|MCDR2|SRXY8|TDD	aldo-keto reductase family 1 member C2	protein-coding
chr10	50224465	50224622	98	85	63	0	57.0851	-1.07223	2.78704	-0.384719	0.700445	0.815137	16936	+	0	NA	intron (NM_019893, intron 7 of 20)	intron (NM_019893, intron 7 of 20)	26972	NM_019893	56624	NA	NM_019893	ENSG00000188611	ASAH2	BCDase|HNAC1|LCDase|N-CDase|NCDase	N-acylsphingosine amidohydrolase 2	protein-coding
chr10	50279658	50279797	76	0	34	43	35.7172	0.735915	2.73454	0.269119	0.787838	0.878635	16937	+	0	NA	Intergenic	Intergenic	-28212	NM_001143974	56624	NA	NM_019893	ENSG00000188611	ASAH2	BCDase|HNAC1|LCDase|N-CDase|NCDase	N-acylsphingosine amidohydrolase 2	protein-coding
chr10	50310823	50311063	36	0	53	43	34.2201	2.1246	1.72611	1.23086	0.218375	0.327561	16938	+	0	NA	intron (NM_147156, intron 9 of 10)	intron (NM_147156, intron 9 of 10)	-59427	NM_001143974	56624	NA	NM_019893	ENSG00000188611	ASAH2	BCDase|HNAC1|LCDase|N-CDase|NCDase	N-acylsphingosine amidohydrolase 2	protein-coding
chr10	50326908	50327268	0	0	124	193	91.8727	10.211	1.5194	6.72042	1.81207e-11	1.29531e-09	16939	+	0	NA	intron (NM_147156, intron 8 of 10)	intron (NM_147156, intron 8 of 10)	-75572	NM_001143974	56624	NA	NM_019893	ENSG00000188611	ASAH2	BCDase|HNAC1|LCDase|N-CDase|NCDase	N-acylsphingosine amidohydrolase 2	protein-coding
chr10	50375078	50375191	36	85	53	0	43.2438	-0.8426	2.84143	-0.29654	0.766818	0.864199	16940	+	0	NA	intron (NM_147156, intron 6 of 10)	intron (NM_147156, intron 6 of 10)	-123619	NM_001143974	56624	NA	NM_019893	ENSG00000188611	ASAH2	BCDase|HNAC1|LCDase|N-CDase|NCDase	N-acylsphingosine amidohydrolase 2	protein-coding
chr10	50395404	50395528	65	0	0	0	11.4494	-6.74548	4.78881	-1.40859	0.158956	0.25339	16941	+	0	NA	intron (NM_147156, intron 6 of 10)	Tigger13a|DNA|TcMar-Tigger	-143950	NM_001143974	56624	NA	NM_019893	ENSG00000188611	ASAH2	BCDase|HNAC1|LCDase|N-CDase|NCDase	N-acylsphingosine amidohydrolase 2	protein-coding
chr10	50397124	50397243	0	0	53	17	20.3807	8.03837	2.32263	3.46089	0.000538391	0.0016695	16942	+	0	NA	intron (NM_147156, intron 6 of 10)	intron (NM_147156, intron 6 of 10)	-145668	NM_001143974	56624	NA	NM_019893	ENSG00000188611	ASAH2	BCDase|HNAC1|LCDase|N-CDase|NCDase	N-acylsphingosine amidohydrolase 2	protein-coding
chr10	50406751	50406933	0	0	0	41	11.8242	7.25289	4.79007	1.51415	0.129988	0.233095	16943	+	0	NA	intron (NM_147156, intron 6 of 10)	AluJr|SINE|Alu	-155326	NM_001143974	56624	NA	NM_019893	ENSG00000188611	ASAH2	BCDase|HNAC1|LCDase|N-CDase|NCDase	N-acylsphingosine amidohydrolase 2	protein-coding
chr10	50413176	50413342	0	0	0	22	6.34468	6.35482	4.79467	1.32539	0.185041	NA	16944	+	0	NA	intron (NM_147156, intron 6 of 10)	MIRb|SINE|MIR	-161743	NM_001143974	56624	NA	NM_019893	ENSG00000188611	ASAH2	BCDase|HNAC1|LCDase|N-CDase|NCDase	N-acylsphingosine amidohydrolase 2	protein-coding
chr10	50418053	50418569	133	88	64	41	76.1225	-0.580796	0.468058	-1.24086	0.214657	0.322762	16945	+	0	NA	intron (NM_147156, intron 6 of 10)	CpG	-166795	NM_001143974	56624	NA	NM_019893	ENSG00000188611	ASAH2	BCDase|HNAC1|LCDase|N-CDase|NCDase	N-acylsphingosine amidohydrolase 2	protein-coding
chr10	50470461	50470608	65	0	0	0	11.4494	-6.74548	4.78881	-1.40859	0.158956	0.25339	16946	+	0	NA	intron (NM_147156, intron 3 of 10)	intron (NM_147156, intron 3 of 10)	153421	NM_147156	259230	NA	NM_147156	ENSG00000198964	SGMS1	MOB|MOB1|SMS1|TMEM23|hmob33	sphingomyelin synthase 1	protein-coding
chr10	50470832	50471169	36	85	84	34	62.1023	0.312239	0.866517	0.360339	0.718594	0.82899	16947	+	0	NA	intron (NM_147156, intron 3 of 10)	intron (NM_147156, intron 3 of 10)	152955	NM_147156	259230	NA	NM_147156	ENSG00000198964	SGMS1	MOB|MOB1|SMS1|TMEM23|hmob33	sphingomyelin synthase 1	protein-coding
chr10	50501611	50501788	75	0	0	0	13.2108	-6.95179	4.78827	-1.45184	0.146546	0.245639	16948	+	0	NA	intron (NM_147156, intron 3 of 10)	intron (NM_147156, intron 3 of 10)	122256	NM_147156	259230	NA	NM_147156	ENSG00000198964	SGMS1	MOB|MOB1|SMS1|TMEM23|hmob33	sphingomyelin synthase 1	protein-coding
chr10	50501998	50502476	88	47	0	0	27.3473	-8.00169	1.82855	-4.37598	1.20888e-05	5.0853e-05	16949	+	0	NA	intron (NM_147156, intron 3 of 10)	intron (NM_147156, intron 3 of 10)	121719	NM_147156	259230	NA	NM_147156	ENSG00000198964	SGMS1	MOB|MOB1|SMS1|TMEM23|hmob33	sphingomyelin synthase 1	protein-coding
chr10	50504160	50504300	0	0	0	25	7.20986	6.53923	4.79348	1.36419	0.172507	NA	16950	+	0	NA	intron (NM_147156, intron 3 of 10)	MER5A|DNA|hAT-Charlie	119726	NM_147156	259230	NA	NM_147156	ENSG00000198964	SGMS1	MOB|MOB1|SMS1|TMEM23|hmob33	sphingomyelin synthase 1	protein-coding
chr10	50534906	50535036	87	0	0	0	15.3246	-7.16582	4.72857	-1.51543	0.129663	0.233095	16951	+	0	NA	intron (NM_147156, intron 2 of 10)	AluSx1|SINE|Alu	88985	NM_147156	259230	NA	NM_147156	ENSG00000198964	SGMS1	MOB|MOB1|SMS1|TMEM23|hmob33	sphingomyelin synthase 1	protein-coding
chr10	50546040	50546168	0	0	0	62	17.8804	7.84956	4.18512	1.87559	0.0607117	0.135183	16952	+	0	NA	intron (NM_147156, intron 2 of 10)	MER84|LTR|ERV1	77852	NM_147156	259230	NA	NM_147156	ENSG00000198964	SGMS1	MOB|MOB1|SMS1|TMEM23|hmob33	sphingomyelin synthase 1	protein-coding
chr10	50586661	50586778	0	0	0	34	9.80541	6.98281	4.79117	1.45743	0.144997	NA	16953	+	0	NA	intron (NM_147156, intron 2 of 10)	intron (NM_147156, intron 2 of 10)	37236	NM_147156	259230	NA	NM_147156	ENSG00000198964	SGMS1	MOB|MOB1|SMS1|TMEM23|hmob33	sphingomyelin synthase 1	protein-coding
chr10	50594177	50594293	0	96	0	0	24.1972	-7.82361	4.78667	-1.63446	0.102163	0.205812	16954	+	0	NA	intron (NM_147156, intron 1 of 10)	intron (NM_147156, intron 1 of 10)	29721	NM_147156	259230	NA	NM_147156	ENSG00000198964	SGMS1	MOB|MOB1|SMS1|TMEM23|hmob33	sphingomyelin synthase 1	protein-coding
chr10	50605268	50605660	55	26	70	73	57.7367	1.34451	0.541015	2.48516	0.0129495	0.0330332	16955	+	0	NA	intron (NM_147156, intron 1 of 10)	intron (NM_147156, intron 1 of 10)	18492	NM_147156	259230	NA	NM_147156	ENSG00000198964	SGMS1	MOB|MOB1|SMS1|TMEM23|hmob33	sphingomyelin synthase 1	protein-coding
chr10	50614516	50614737	0	0	63	43	30.7993	8.6341	1.76973	4.87876	1.06757e-06	6.02434e-06	16956	+	0	NA	intron (NM_147156, intron 1 of 10)	MER5A|DNA|hAT-Charlie	9329	NM_147156	259230	NA	NM_147156	ENSG00000198964	SGMS1	MOB|MOB1|SMS1|TMEM23|hmob33	sphingomyelin synthase 1	protein-coding
chr10	50623892	50624036	40	0	0	0	7.04578	-6.04565	4.79134	-1.26179	0.207026	NA	16957	+	0	NA	promoter-TSS (NR_126411)	promoter-TSS (NR_126411)	-8	NM_147156	259230	NA	NM_147156	ENSG00000198964	SGMS1	MOB|MOB1|SMS1|TMEM23|hmob33	sphingomyelin synthase 1	protein-coding
chr10	50624430	50625364	36	29	70	30	42.7452	1.09344	0.77523	1.41047	0.158402	0.25339	16958	+	0	NA	promoter-TSS (NR_126411)	promoter-TSS (NR_126411)	-54	NR_126411	104355295	NA	NR_126411		SGMS1-AS1	-	SGMS1 antisense RNA 1	ncRNA
chr10	50627599	50627769	0	0	0	16	4.61431	5.89543	4.79839	1.22863	0.219212	NA	16959	+	0	NA	intron (NR_126411, intron 2 of 3)	ERVL-E-int|LTR|ERVL	2733	NR_126411	104355295	NA	NR_126411		SGMS1-AS1	-	SGMS1 antisense RNA 1	ncRNA
chr10	50660246	50660422	72	57	0	0	27.0495	-7.98462	1.82761	-4.36888	1.24883e-05	5.22023e-05	16960	+	0	NA	Intergenic	Intergenic	35383	NR_126411	104355295	NA	NR_126411		SGMS1-AS1	-	SGMS1 antisense RNA 1	ncRNA
chr10	50679830	50679958	39	0	0	0	6.86964	-6.00916	4.79151	-1.25413	0.209796	NA	16961	+	0	NA	Intergenic	Intergenic	54943	NR_126411	104355295	NA	NR_126411		SGMS1-AS1	-	SGMS1 antisense RNA 1	ncRNA
chr10	50697993	50698101	0	0	0	55	15.8617	7.67669	4.58515	1.67425	0.094081	0.193739	16962	+	0	NA	Intergenic	Charlie29a|DNA|hAT-Charlie	-41889	NM_001321960	653308	NA	NM_001079516	ENSG00000204147	ASAH2B	ASAH2C|ASAH2L|bA449O16.3|bA98I6.3	N-acylsphingosine amidohydrolase 2B	protein-coding
chr10	50710346	50710515	0	0	49	31	23.25	8.22844	2.00992	4.09391	4.24152e-05	0.00015825	16963	+	0	NA	Intergenic	Intergenic	-29505	NM_001321960	653308	NA	NM_001079516	ENSG00000204147	ASAH2B	ASAH2C|ASAH2L|bA449O16.3|bA98I6.3	N-acylsphingosine amidohydrolase 2B	protein-coding
chr10	50739628	50740272	141	64	63	30	68.018	-0.602318	0.625655	-0.9627	0.335698	0.471894	16964	+	0	NA	promoter-TSS (NM_001079516)	promoter-TSS (NM_001079516)	14	NM_001321958	653308	NA	NM_001079516	ENSG00000204147	ASAH2B	ASAH2C|ASAH2L|bA449O16.3|bA98I6.3	N-acylsphingosine amidohydrolase 2B	protein-coding
chr10	50789021	50789202	0	0	34	52	24.9258	8.32896	1.92477	4.32725	1.5098e-05	6.18008e-05	16965	+	0	NA	Intergenic	Intergenic	49176	NM_001321958	653308	NA	NM_001079516	ENSG00000204147	ASAH2B	ASAH2C|ASAH2L|bA449O16.3|bA98I6.3	N-acylsphingosine amidohydrolase 2B	protein-coding
chr10	5089963	5090216	45	0	0	0	7.92651	-6.2154	4.79061	-1.29741	0.194489	NA	15460	+	0	NA	intron (NM_001253908, intron 1 of 8)	L1PA15-16|LINE|L1	-4324	NM_001253909	8644	NA	NM_003739	ENSG00000196139	AKR1C3	DD3|DDX|HA1753|HAKRB|HAKRe|HSD17B5|PGFS|hluPGFS	aldo-keto reductase family 1 member C3	protein-coding
chr10	50994028	50994130	36	0	0	0	6.3412	-5.89382	4.79207	-1.22991	0.218731	NA	16966	+	0	NA	intron (NM_001098512, intron 1 of 17)	intron (NM_001098512, intron 1 of 17)	3191	NM_001098512	5592	NA	NM_006258	ENSG00000185532	PRKG1	AAT8|PKG|PKG1|PRKG1B|PRKGR1B|cGK|cGK 1|cGK1|cGKI|cGKI-BETA|cGKI-alpha	protein kinase cGMP-dependent 1	protein-coding
chr10	50994429	50994554	98	0	0	0	17.2622	-7.33768	4.32088	-1.69819	0.0894714	0.186626	16967	+	0	NA	intron (NM_001098512, intron 1 of 17)	AluYc|SINE|Alu	3604	NM_001098512	5592	NA	NM_006258	ENSG00000185532	PRKG1	AAT8|PKG|PKG1|PRKG1B|PRKGR1B|cGK|cGK 1|cGK1|cGKI|cGKI-BETA|cGKI-alpha	protein kinase cGMP-dependent 1	protein-coding
chr10	51007927	51008054	45	44	0	0	19.0169	-7.47609	2.32392	-3.21702	0.00129529	0.0037893	16968	+	0	NA	intron (NM_001098512, intron 1 of 17)	MIR|SINE|MIR	17103	NM_001098512	5592	NA	NM_006258	ENSG00000185532	PRKG1	AAT8|PKG|PKG1|PRKG1B|PRKGR1B|cGK|cGK 1|cGK1|cGKI|cGKI-BETA|cGKI-alpha	protein kinase cGMP-dependent 1	protein-coding
chr10	51032135	51032231	0	44	0	0	11.0904	-6.69758	4.78895	-1.39855	0.161948	0.253931	16969	+	0	NA	intron (NM_001098512, intron 1 of 17)	intron (NM_001098512, intron 1 of 17)	36369	NR_120678	102724719	NA	NR_120678	ENSG00000223502	LOC102724719	-	uncharacterized LOC102724719	ncRNA
chr10	51035467	51035652	263	206	0	0	98.2493	-9.84496	1.49014	-6.60671	3.92947e-11	2.15394e-09	16970	+	0	NA	intron (NM_001098512, intron 1 of 17)	L2b|LINE|L2	32992	NR_120678	102724719	NA	NR_120678	ENSG00000223502	LOC102724719	-	uncharacterized LOC102724719	ncRNA
chr10	511127	511413	310	203	185	159	205.653	-0.0842852	0.223981	-0.376306	0.706689	0.819718	15263	+	0	NA	intron (NM_014974, intron 1 of 36)	intron (NM_014974, intron 1 of 36)	-117294	NR_147612	101930421	NA	NR_147612	ENSG00000225140	LOC101930421	-	uncharacterized LOC101930421	ncRNA
chr10	51397795	51397900	76	0	0	0	13.387	-6.97089	4.78822	-1.45584	0.145436	0.244638	16971	+	0	NA	intron (NM_001098512, intron 2 of 17)	intron (NM_001098512, intron 2 of 17)	98275	NR_030336	693190	NA	NR_030336	ENSG00000207813	MIR605	MIRN605|hsa-mir-605|mir-605	microRNA 605	ncRNA
chr10	51691300	51691458	0	0	73	105	51.6001	9.37872	1.59751	5.87084	4.33599e-09	6.7105e-08	16972	+	0	NA	intron (NM_001098512, intron 3 of 17)	AluJb|SINE|Alu	8216	NM_015235	23283	NA	NM_015235	ENSG00000177613	CSTF2T	CstF-64T	cleavage stimulation factor subunit 2 tau variant	protein-coding
chr10	51699793	51699952	45	0	34	0	17.8558	0.322685	3.57182	0.0903419	0.928016	0.962998	16973	+	0	NA	promoter-TSS (NM_015235)	promoter-TSS (NM_015235)	-278	NM_015235	23283	NA	NM_015235	ENSG00000177613	CSTF2T	CstF-64T	cleavage stimulation factor subunit 2 tau variant	protein-coding
chr10	51879426	51879591	45	0	0	0	7.92651	-6.2154	4.79061	-1.29741	0.194489	NA	16974	+	0	NA	intron (NM_001098512, intron 4 of 17)	intron (NM_001098512, intron 4 of 17)	-167247	NM_001374781	5592	NA	NM_006258	ENSG00000185532	PRKG1	AAT8|PKG|PKG1|PRKG1B|PRKGR1B|cGK|cGK 1|cGK1|cGKI|cGKI-BETA|cGKI-alpha	protein kinase cGMP-dependent 1	protein-coding
chr10	51893344	51893517	65	0	0	0	11.4494	-6.74548	4.78881	-1.40859	0.158956	0.25339	16975	+	0	NA	intron (NM_001098512, intron 4 of 17)	MER91A|DNA|hAT-Tip100	-153325	NM_001374781	5592	NA	NM_006258	ENSG00000185532	PRKG1	AAT8|PKG|PKG1|PRKG1B|PRKGR1B|cGK|cGK 1|cGK1|cGKI|cGKI-BETA|cGKI-alpha	protein kinase cGMP-dependent 1	protein-coding
chr10	5199561	5199675	55	0	0	0	9.68795	-6.50465	4.78955	-1.35809	0.174434	NA	15461	+	0	NA	intron (NM_001818, intron 1 of 8)	LTR1A2|LTR|ERV1	2781	NM_001818	1109	NA	NM_001818	ENSG00000198610	AKR1C4	3-alpha-HSD|C11|CDR|CHDR|DD-4|DD4|HAKRA	aldo-keto reductase family 1 member C4	protein-coding
chr10	520529	520702	142	140	53	57	92.2166	-0.913537	0.403909	-2.26174	0.0237135	0.0580558	15264	+	0	NA	intron (NM_014974, intron 1 of 36)	intron (NM_014974, intron 1 of 36)	-107948	NR_147612	101930421	NA	NR_147612	ENSG00000225140	LOC101930421	-	uncharacterized LOC101930421	ncRNA
chr10	52215983	52216092	45	0	0	0	7.92651	-6.2154	4.79061	-1.29741	0.194489	NA	16976	+	0	NA	intron (NM_001098512, intron 9 of 17)	intron (NM_001098512, intron 9 of 17)	98090	NR_038277	100506939	NA	NR_038277		PRKG1-AS1	-	PRKG1 antisense RNA 1	ncRNA
chr10	5223133	5223267	55	0	0	0	9.68795	-6.50465	4.78955	-1.35809	0.174434	NA	15462	+	0	NA	Intergenic	L1PA3|LINE|L1	26363	NM_001818	1109	NA	NM_001818	ENSG00000198610	AKR1C4	3-alpha-HSD|C11|CDR|CHDR|DD-4|DD4|HAKRA	aldo-keto reductase family 1 member C4	protein-coding
chr10	52232719	52232834	65	54	0	0	25.0603	-7.87432	1.89573	-4.15372	3.27118e-05	0.000124643	16977	+	0	NA	intron (NM_001098512, intron 9 of 17)	intron (NM_001098512, intron 9 of 17)	81351	NR_038277	100506939	NA	NR_038277		PRKG1-AS1	-	PRKG1 antisense RNA 1	ncRNA
chr10	52233746	52233980	109	85	0	0	40.6244	-8.57127	1.63667	-5.23701	1.63199e-07	1.23099e-06	16978	+	0	NA	intron (NM_001098512, intron 9 of 17)	L1PA2|LINE|L1	80265	NR_038277	100506939	NA	NR_038277		PRKG1-AS1	-	PRKG1 antisense RNA 1	ncRNA
chr10	52300557	52300754	55	0	0	0	9.68795	-6.50465	4.78955	-1.35809	0.174434	NA	16979	+	0	NA	non-coding (NR_038277, exon 5 of 6)	non-coding (NR_038277, exon 5 of 6)	13472	NR_038277	100506939	NA	NR_038277		PRKG1-AS1	-	PRKG1 antisense RNA 1	ncRNA
chr10	52308393	52308558	45	0	0	0	7.92651	-6.2154	4.79061	-1.29741	0.194489	NA	16980	+	0	NA	intron (NR_038277, intron 3 of 5)	intron (NR_038277, intron 3 of 5)	5652	NR_038277	100506939	NA	NR_038277		PRKG1-AS1	-	PRKG1 antisense RNA 1	ncRNA
chr10	52314162	52314640	65	0	0	0	11.4494	-6.74548	4.78881	-1.40859	0.158956	0.25339	16981	+	0	NA	promoter-TSS (NR_038277)	promoter-TSS (NR_038277)	120	NM_012242	22943	NA	NM_012242	ENSG00000107984	DKK1	DKK-1|SK	dickkopf WNT signaling pathway inhibitor 1	protein-coding
chr10	524131	524228	29	0	0	0	5.10819	-5.5823	4.79384	-1.16447	0.244232	NA	15265	+	0	NA	intron (NM_014974, intron 1 of 36)	intron (NM_014974, intron 1 of 36)	-104384	NR_147612	101930421	NA	NR_147612	ENSG00000225140	LOC101930421	-	uncharacterized LOC101930421	ncRNA
chr10	52435506	52435625	55	54	0	0	23.2989	-7.76881	1.98935	-3.90519	9.41502e-05	0.000328703	16982	+	0	NA	Intergenic	AluSg|SINE|Alu	19706	NR_120642	101928687	NA	NR_120641	ENSG00000231131	LNCAROD	A-ROD|LINC01468|lnc-MBL2-4	lncRNA activating regulator of DKK1	ncRNA
chr10	52472404	52472661	55	44	0	0	20.7783	-7.6042	2.14542	-3.54439	0.000393529	0.00124438	16983	+	0	NA	Intergenic	Intergenic	-2000	NR_120641	101928687	NA	NR_120641	ENSG00000231131	LNCAROD	A-ROD|LINC01468|lnc-MBL2-4	lncRNA activating regulator of DKK1	ncRNA
chr10	52682932	52683081	0	0	61	0	17.8142	7.84413	4.19885	1.86816	0.0617397	0.136917	16984	+	0	NA	intron (NR_155748, intron 1 of 2)	intron (NR_155748, intron 1 of 2)	72397	NR_155748	105378305	NA	NR_155748	ENSG00000231131	LOC105378305	-	uncharacterized LOC105378305	ncRNA
chr10	52683742	52684025	0	0	90	93	53.104	9.4201	1.57271	5.98971	2.10212e-09	3.8062e-08	16985	+	0	NA	intron (NR_155748, intron 1 of 2)	intron (NR_155748, intron 1 of 2)	71520	NR_155748	105378305	NA	NR_155748	ENSG00000231131	LOC105378305	-	uncharacterized LOC105378305	ncRNA
chr10	526940	527037	36	0	0	0	6.3412	-5.89382	4.79207	-1.22991	0.218731	NA	15266	+	0	NA	intron (NM_014974, intron 1 of 36)	intron (NM_014974, intron 1 of 36)	-101575	NR_147612	101930421	NA	NR_147612	ENSG00000225140	LOC101930421	-	uncharacterized LOC101930421	ncRNA
chr10	52780209	52780353	0	0	49	0	14.3098	7.52806	4.78915	1.5719	0.115973	0.223732	16986	+	0	NA	Intergenic	Intergenic	-7497	NM_001378374	4153	NA	NM_000242	ENSG00000165471	MBL2	COLEC1|HSMBPC|MBL|MBL2D|MBP|MBP-C|MBP1|MBPD	mannose binding lectin 2	protein-coding
chr10	52818085	52818267	65	0	0	0	11.4494	-6.74548	4.78881	-1.40859	0.158956	0.25339	16987	+	0	NA	Intergenic	Intergenic	-45392	NM_001378374	4153	NA	NM_000242	ENSG00000165471	MBL2	COLEC1|HSMBPC|MBL|MBL2D|MBP|MBP-C|MBP1|MBPD	mannose binding lectin 2	protein-coding
chr10	52883945	52884488	236	146	63	117	130.511	-0.588659	0.403875	-1.45753	0.144971	0.244638	16988	+	0	NA	Intergenic	L2|LINE|L2	-111433	NM_001378374	4153	NA	NM_000242	ENSG00000165471	MBL2	COLEC1|HSMBPC|MBL|MBL2D|MBP|MBP-C|MBP1|MBPD	mannose binding lectin 2	protein-coding
chr10	5293685	5294055	92	26	0	0	22.7587	-7.73762	2.10584	-3.67437	0.000238436	0.000780755	15463	+	0	NA	Intergenic	Intergenic	-22634	NR_149060	110806285	NA	NR_149060	ENSG00000224034	LINC02561	-	long intergenic non-protein coding RNA 2561	ncRNA
chr10	5294214	5294421	61	0	63	124	64.904	2.33066	2.69024	0.866339	0.386304	0.528376	15464	+	0	NA	Intergenic	LTR33A_|LTR|ERVL	-23082	NR_149060	110806285	NA	NR_149060	ENSG00000224034	LINC02561	-	long intergenic non-protein coding RNA 2561	ncRNA
chr10	53025387	53025666	0	0	0	43	12.401	7.3216	4.78982	1.52857	0.12637	0.230971	16989	+	0	NA	Intergenic	LTR30|LTR|ERV1	-252743	NM_001378374	4153	NA	NM_000242	ENSG00000165471	MBL2	COLEC1|HSMBPC|MBL|MBL2D|MBP|MBP-C|MBP1|MBPD	mannose binding lectin 2	protein-coding
chr10	53030142	53030360	0	0	53	43	27.8789	8.49041	1.81427	4.67979	2.8717e-06	1.42556e-05	16990	+	0	NA	Intergenic	LTR30|LTR|ERV1	-257467	NM_001378374	4153	NA	NM_000242	ENSG00000165471	MBL2	COLEC1|HSMBPC|MBL|MBL2D|MBP|MBP-C|MBP1|MBPD	mannose binding lectin 2	protein-coding
chr10	53140643	53140764	0	0	63	43	30.7993	8.6341	1.76973	4.87876	1.06757e-06	6.02434e-06	16991	+	0	NA	Intergenic	LTR8|LTR|ERV1	-367920	NM_001378374	4153	NA	NM_000242	ENSG00000165471	MBL2	COLEC1|HSMBPC|MBL|MBL2D|MBP|MBP-C|MBP1|MBPD	mannose binding lectin 2	protein-coding
chr10	5314903	5315199	109	0	0	0	19.1998	-7.49124	3.99646	-1.87447	0.0608658	0.135183	15465	+	0	NA	Intergenic	Intergenic	-43815	NR_149060	110806285	NA	NR_149060	ENSG00000224034	LINC02561	-	long intergenic non-protein coding RNA 2561	ncRNA
chr10	5381207	5381629	0	26	76	57	45.1867	2.56458	2.61767	0.979719	0.327225	0.461961	15466	+	0	NA	Intergenic	(AC)n|Simple_repeat|Simple_repeat	16452	NM_053049	114131	NA	NM_053049	ENSG00000178473	UCN3	SCP|SPC|UCNIII	urocortin 3	protein-coding
chr10	5412412	5412866	164	180	73	62	113.457	-0.917293	0.399085	-2.29849	0.0215339	0.0530909	15467	+	0	NA	promoter-TSS (NM_001047160)	promoter-TSS (NM_001047160)	82	NM_001047160	10276	NA	NM_005863	ENSG00000173848	NET1	ARHGEF8|NET1A	neuroepithelial cell transforming 1	protein-coding
chr10	5446312	5446799	166	90	89	76	99.8341	-0.120513	0.365843	-0.329411	0.741845	0.846187	15468	+	0	NA	promoter-TSS (NM_005863)	promoter-TSS (NM_005863)	5	NR_073040	10276	NA	NM_005863	ENSG00000173848	NET1	ARHGEF8|NET1A	neuroepithelial cell transforming 1	protein-coding
chr10	5447878	5447976	0	0	40	0	11.6815	7.23528	4.79014	1.51045	0.130928	0.234013	15469	+	0	NA	intron (NR_073040, intron 1 of 9)	intron (NR_073040, intron 1 of 9)	1318	NM_005863	10276	NA	NM_005863	ENSG00000173848	NET1	ARHGEF8|NET1A	neuroepithelial cell transforming 1	protein-coding
chr10	5466308	5466875	340	233	120	163	200.671	-0.531722	0.253618	-2.09655	0.0360336	0.0854139	15470	+	0	NA	Intergenic	Intergenic	19983	NM_005863	10276	NA	NM_005863	ENSG00000173848	NET1	ARHGEF8|NET1A	neuroepithelial cell transforming 1	protein-coding
chr10	546961	547120	0	0	65	65	37.728	8.92691	1.66036	5.3765	7.59472e-08	6.56472e-07	15267	+	0	NA	intron (NM_014974, intron 1 of 36)	Charlie1|DNA|hAT-Charlie	-81523	NR_147612	101930421	NA	NR_147612	ENSG00000225140	LOC101930421	-	uncharacterized LOC101930421	ncRNA
chr10	5488320	5489094	175	72	44	42	73.9354	-0.977133	0.512738	-1.90571	0.0566873	0.128026	15471	+	0	NA	Intergenic	MER5B|DNA|hAT-Charlie	10863	NM_017422	51806	NA	NM_017422	ENSG00000178372	CALML5	CLSP	calmodulin like 5	protein-coding
chr10	5493669	5494190	178	165	60	80	113.536	-0.841735	0.366073	-2.29936	0.0214842	0.0529711	15472	+	0	NA	Intergenic	Intergenic	5640	NM_017422	51806	NA	NM_017422	ENSG00000178372	CALML5	CLSP	calmodulin like 5	protein-coding
chr10	5496380	5496753	0	0	128	73	58.4335	9.55796	1.6001	5.97336	2.32411e-09	4.11223e-08	15473	+	0	NA	Intergenic	Intergenic	3003	NM_017422	51806	NA	NM_017422	ENSG00000178372	CALML5	CLSP	calmodulin like 5	protein-coding
chr10	5503446	5503791	326	208	0	43	122.251	-3.14686	2.65031	-1.18736	0.235088	0.349344	15474	+	0	NA	Intergenic	Intergenic	-4049	NM_017422	51806	NA	NM_017422	ENSG00000178372	CALML5	CLSP	calmodulin like 5	protein-coding
chr10	5506461	5506591	40	73	0	0	25.4458	-7.89475	1.99319	-3.96085	7.4683e-05	0.000265524	15475	+	0	NA	Intergenic	Intergenic	-6956	NM_017422	51806	NA	NM_017422	ENSG00000178372	CALML5	CLSP	calmodulin like 5	protein-coding
chr10	5518374	5518481	0	0	0	52	14.9965	7.59576	4.78543	1.58727	0.112452	0.220079	15476	+	0	NA	intron (NR_120496, intron 3 of 3)	intron (NR_120496, intron 3 of 3)	-6533	NM_005185	810	NA	NM_005185	ENSG00000178363	CALML3	CLP	calmodulin like 3	protein-coding
chr10	5527046	5527142	0	17	0	0	4.28493	-5.32411	4.79562	-1.1102	0.266912	NA	15477	+	0	NA	promoter-TSS (NR_120497)	promoter-TSS (NR_120497)	-848	NR_120497	100132159	NA	NR_120496		CALML3-AS1	-	CALML3 antisense RNA 1	ncRNA
chr10	5527920	5528070	26	0	0	0	4.57976	-5.425	4.79488	-1.13142	0.25788	NA	15478	+	0	NA	Intergenic	Intergenic	-1749	NR_120497	100132159	NA	NR_120496		CALML3-AS1	-	CALML3 antisense RNA 1	ncRNA
chr10	5538575	5538940	126	44	0	0	33.2846	-8.28639	1.77445	-4.66983	3.01447e-06	1.48444e-05	15479	+	0	NA	Intergenic	Intergenic	-12512	NR_120497	100132159	NA	NR_120496		CALML3-AS1	-	CALML3 antisense RNA 1	ncRNA
chr10	5539055	5539187	64	0	0	0	11.2733	-6.72312	4.78887	-1.40391	0.160347	0.253931	15480	+	0	NA	Intergenic	Intergenic	-12875	NR_120497	100132159	NA	NR_120496		CALML3-AS1	-	CALML3 antisense RNA 1	ncRNA
chr10	5544451	5544762	98	70	46	55	64.2014	-0.252314	0.462063	-0.546059	0.585025	0.720611	15481	+	0	NA	Intergenic	Intergenic	-18361	NR_120497	100132159	NA	NR_120496		CALML3-AS1	-	CALML3 antisense RNA 1	ncRNA
chr10	5546123	5546219	0	44	0	0	11.0904	-6.69758	4.78895	-1.39855	0.161948	0.253931	15482	+	0	NA	Intergenic	Intergenic	-19925	NR_120497	100132159	NA	NR_120496		CALML3-AS1	-	CALML3 antisense RNA 1	ncRNA
chr10	55467837	55467933	0	44	0	0	11.0904	-6.69758	4.78895	-1.39855	0.161948	0.253931	16992	+	0	NA	intron (NM_001354404, intron 2 of 34)	AluY|SINE|Alu	-131157	NM_001190478	100463289	NA	NM_001190478		MTRNR2L5	HN5	MT-RNR2 like 5 (pseudogene)	pseudo
chr10	5546899	5547115	55	40	0	0	19.7701	-7.53265	2.23358	-3.37245	0.000745015	0.00225991	15483	+	0	NA	Intergenic	Intergenic	-20761	NR_120497	100132159	NA	NR_120496		CALML3-AS1	-	CALML3 antisense RNA 1	ncRNA
chr10	5550965	5551443	116	81	0	0	40.8492	-8.57974	1.63313	-5.25357	1.49183e-07	1.14406e-06	15484	+	0	NA	Intergenic	MLT1B|LTR|ERVL-MaLR	-24958	NR_120497	100132159	NA	NR_120496		CALML3-AS1	-	CALML3 antisense RNA 1	ncRNA
chr10	5551675	5552063	176	81	0	0	51.4179	-8.91352	1.6044	-5.55568	2.76536e-08	2.88723e-07	15485	+	0	NA	Intergenic	Intergenic	-25623	NR_120497	100132159	NA	NR_120496		CALML3-AS1	-	CALML3 antisense RNA 1	ncRNA
chr10	55602363	55602588	0	35	0	43	21.2229	0.492601	4.57295	0.107721	0.914217	0.956003	16993	+	0	NA	intron (NM_001354404, intron 2 of 34)	L1PA3|LINE|L1	3434	NM_001190478	100463289	NA	NM_001190478		MTRNR2L5	HN5	MT-RNR2 like 5 (pseudogene)	pseudo
chr10	55629837	55629942	47	0	0	0	8.27879	-6.27808	4.79036	-1.31056	0.190005	NA	16994	+	0	NA	Intergenic	Intergenic	-1948	NM_001354404	65217	NA	NM_033056	ENSG00000150275	PCDH15	CDHR15|DFNB23|USH1F	protocadherin related 15	protein-coding
chr10	55631159	55631531	228	113	24	83	99.5887	-1.15029	0.656838	-1.75126	0.0799016	0.170926	16995	+	0	NA	Intergenic	CpG	-3403	NM_001354404	65217	NA	NM_033056	ENSG00000150275	PCDH15	CDHR15|DFNB23|USH1F	protocadherin related 15	protein-coding
chr10	55688394	55688641	45	44	0	34	28.8223	-0.954767	1.91226	-0.499287	0.617577	0.748544	16996	+	0	NA	Intergenic	L1PA2|LINE|L1	-60576	NM_001354404	65217	NA	NM_033056	ENSG00000150275	PCDH15	CDHR15|DFNB23|USH1F	protocadherin related 15	protein-coding
chr10	5583564	5584139	226	155	144	121	155.826	-0.0363107	0.259344	-0.14001	0.888652	0.941549	15486	+	0	NA	Intergenic	Intergenic	12266	NR_134491	105376382	NA	NR_134491	ENSG00000242147	LASTR	LINC02657	lncRNA associated with SART3 regulation of splicing	ncRNA
chr10	5584962	5585405	272	174	51	61	124.255	-1.49929	0.307333	-4.87838	1.06959e-06	6.03507e-06	15487	+	0	NA	Intergenic	Intergenic	10934	NR_134491	105376382	NA	NR_134491	ENSG00000242147	LASTR	LINC02657	lncRNA associated with SART3 regulation of splicing	ncRNA
chr10	5589144	5589657	0	82	30	67	48.752	0.443549	3.00751	0.14748	0.882753	0.938136	15488	+	0	NA	Intergenic	Intergenic	6717	NR_134491	105376382	NA	NR_134491	ENSG00000242147	LASTR	LINC02657	lncRNA associated with SART3 regulation of splicing	ncRNA
chr10	55899703	55900253	164	74	0	0	47.5397	-8.80039	1.62403	-5.41884	5.99863e-08	5.39559e-07	16997	+	0	NA	Intergenic	L1PA3|LINE|L1	-272036	NM_001354404	65217	NA	NM_033056	ENSG00000150275	PCDH15	CDHR15|DFNB23|USH1F	protocadherin related 15	protein-coding
chr10	559647	559743	0	28	0	0	7.05753	-6.04497	4.79134	-1.26164	0.207077	NA	15268	+	0	NA	intron (NM_014974, intron 1 of 36)	intron (NM_014974, intron 1 of 36)	-68869	NR_147612	101930421	NA	NR_147612	ENSG00000225140	LOC101930421	-	uncharacterized LOC101930421	ncRNA
chr10	5596978	5597451	32	27	27	44	33.0164	0.728625	0.780669	0.933335	0.350647	0.488826	15489	+	0	NA	Intergenic	Intergenic	-1097	NR_134491	105376382	NA	NR_134491	ENSG00000242147	LASTR	LINC02657	lncRNA associated with SART3 regulation of splicing	ncRNA
chr10	56012111	56012502	133	96	53	62	80.9829	-0.512964	0.389682	-1.31637	0.188051	0.287159	16998	+	0	NA	Intergenic	L1PA10|LINE|L1	348952	NM_007057	11130	NA	NM_007057	ENSG00000122952	ZWINT	HZwint-1|KNTC2AP|SIP30|ZWINT1	ZW10 interacting kinetochore protein	protein-coding
chr10	56028561	56029008	109	107	0	0	46.1696	-8.75486	1.61951	-5.40587	6.44959e-08	5.70943e-07	16999	+	0	NA	Intergenic	MER67C|LTR|ERV1	332474	NM_007057	11130	NA	NM_007057	ENSG00000122952	ZWINT	HZwint-1|KNTC2AP|SIP30|ZWINT1	ZW10 interacting kinetochore protein	protein-coding
chr10	56035586	56035930	121	85	0	0	42.7381	-8.64493	1.62061	-5.33438	9.58726e-08	7.93304e-07	17000	+	0	NA	Intergenic	MER61D|LTR|ERV1	325501	NM_007057	11130	NA	NM_007057	ENSG00000122952	ZWINT	HZwint-1|KNTC2AP|SIP30|ZWINT1	ZW10 interacting kinetochore protein	protein-coding
chr10	56091219	56091416	36	0	34	0	16.2705	0.64433	3.75848	0.171434	0.863883	0.926655	17001	+	0	NA	Intergenic	MSTB-int|LTR|ERVL-MaLR	269941	NM_007057	11130	NA	NM_007057	ENSG00000122952	ZWINT	HZwint-1|KNTC2AP|SIP30|ZWINT1	ZW10 interacting kinetochore protein	protein-coding
chr10	5610854	5611035	43	0	0	0	7.57422	-6.14988	4.79088	-1.28366	0.19926	NA	15490	+	0	NA	Intergenic	Intergenic	-14827	NR_134491	105376382	NA	NR_134491	ENSG00000242147	LASTR	LINC02657	lncRNA associated with SART3 regulation of splicing	ncRNA
chr10	5614304	5614444	0	0	0	21	6.05628	6.28772	4.79515	1.31127	0.189768	NA	15491	+	0	NA	Intergenic	Intergenic	-18256	NR_134491	105376382	NA	NR_134491	ENSG00000242147	LASTR	LINC02657	lncRNA associated with SART3 regulation of splicing	ncRNA
chr10	56155280	56155380	0	0	0	52	14.9965	7.59576	4.78543	1.58727	0.112452	0.220079	17002	+	0	NA	Intergenic	LTR12C|LTR|ERV1	205929	NM_007057	11130	NA	NM_007057	ENSG00000122952	ZWINT	HZwint-1|KNTC2AP|SIP30|ZWINT1	ZW10 interacting kinetochore protein	protein-coding
chr10	56155597	56155896	0	44	34	34	30.8251	0.836616	1.99278	0.419824	0.674614	0.795105	17003	+	0	NA	Intergenic	LTR12C|LTR|ERV1	205512	NM_007057	11130	NA	NM_007057	ENSG00000122952	ZWINT	HZwint-1|KNTC2AP|SIP30|ZWINT1	ZW10 interacting kinetochore protein	protein-coding
chr10	56216979	56217108	65	64	0	0	27.5809	-8.012	1.82879	-4.38102	1.18123e-05	4.97712e-05	17004	+	0	NA	Intergenic	MER66B|LTR|ERV1	144215	NM_007057	11130	NA	NM_007057	ENSG00000122952	ZWINT	HZwint-1|KNTC2AP|SIP30|ZWINT1	ZW10 interacting kinetochore protein	protein-coding
chr10	5623070	5623472	260	152	126	114	153.783	-0.275267	0.268822	-1.02398	0.305846	0.437004	15492	+	0	NA	Intergenic	Intergenic	-27153	NR_134491	105376382	NA	NR_134491	ENSG00000242147	LASTR	LINC02657	lncRNA associated with SART3 regulation of splicing	ncRNA
chr10	56231518	56231739	368	274	0	0	133.884	-10.2917	1.47144	-6.99432	2.66542e-12	3.92549e-10	17005	+	0	NA	Intergenic	Tigger7|DNA|TcMar-Tigger	129630	NM_007057	11130	NA	NM_007057	ENSG00000122952	ZWINT	HZwint-1|KNTC2AP|SIP30|ZWINT1	ZW10 interacting kinetochore protein	protein-coding
chr10	56233339	56233510	44	0	0	0	7.75036	-6.18301	4.79074	-1.29062	0.196837	NA	17006	+	0	NA	Intergenic	Intergenic	127834	NM_007057	11130	NA	NM_007057	ENSG00000122952	ZWINT	HZwint-1|KNTC2AP|SIP30|ZWINT1	ZW10 interacting kinetochore protein	protein-coding
chr10	5626541	5626729	72	62	0	0	28.3098	-8.05001	1.79976	-4.47283	7.71898e-06	3.40919e-05	15493	+	0	NA	Intergenic	L2b|LINE|L2	-30517	NR_134491	105376382	NA	NR_134491	ENSG00000242147	LASTR	LINC02657	lncRNA associated with SART3 regulation of splicing	ncRNA
chr10	5629969	5630082	0	0	66	57	35.7129	8.84769	1.6839	5.25428	1.48601e-07	1.1409e-06	15494	+	0	NA	Intergenic	MER91C|DNA|hAT-Tip100	-33908	NR_134491	105376382	NA	NR_134491	ENSG00000242147	LASTR	LINC02657	lncRNA associated with SART3 regulation of splicing	ncRNA
chr10	5631957	5632817	205	172	78	60	119.546	-0.985104	0.337599	-2.91797	0.00352318	0.00970929	15495	+	0	NA	Intergenic	Intergenic	34208	NR_037164	79754	NA	NM_024701	ENSG00000196372	ASB13	-	ankyrin repeat and SOCS box containing 13	protein-coding
chr10	56335615	56335712	36	0	0	0	6.3412	-5.89382	4.79207	-1.22991	0.218731	NA	17007	+	0	NA	Intergenic	L1M1|LINE|L1	25595	NM_007057	11130	NA	NM_007057	ENSG00000122952	ZWINT	HZwint-1|KNTC2AP|SIP30|ZWINT1	ZW10 interacting kinetochore protein	protein-coding
chr10	56352001	56352227	27	0	0	25	11.9658	0.597864	4.38356	0.136388	0.891515	0.943147	17008	+	0	NA	Intergenic	LTR17|LTR|ERV1	9145	NM_007057	11130	NA	NM_007057	ENSG00000122952	ZWINT	HZwint-1|KNTC2AP|SIP30|ZWINT1	ZW10 interacting kinetochore protein	protein-coding
chr10	56360711	56360819	0	0	59	0	17.2302	7.79603	4.30591	1.81054	0.0702116	0.153188	17009	+	0	NA	intron (NM_032997, intron 1 of 7)	intron (NM_032997, intron 1 of 7)	494	NM_007057	11130	NA	NM_007057	ENSG00000122952	ZWINT	HZwint-1|KNTC2AP|SIP30|ZWINT1	ZW10 interacting kinetochore protein	protein-coding
chr10	56360870	56361543	391	192	161	269	241.863	0.084777	0.345326	0.245498	0.806071	0.890915	17010	+	0	NA	promoter-TSS (NM_007057)	promoter-TSS (NM_007057)	52	NM_007057	11130	NA	NM_007057	ENSG00000122952	ZWINT	HZwint-1|KNTC2AP|SIP30|ZWINT1	ZW10 interacting kinetochore protein	protein-coding
chr10	56447671	56447768	0	0	0	34	9.80541	6.98281	4.79117	1.45743	0.144997	NA	17011	+	0	NA	Intergenic	L1PA3|LINE|L1	-86447	NM_032997	11130	NA	NM_007057	ENSG00000122952	ZWINT	HZwint-1|KNTC2AP|SIP30|ZWINT1	ZW10 interacting kinetochore protein	protein-coding
chr10	56448071	56448174	0	0	43	0	12.5576	7.33962	4.78976	1.53236	0.125435	0.230971	17012	+	0	NA	Intergenic	L1PA3|LINE|L1	-86850	NM_032997	11130	NA	NM_007057	ENSG00000122952	ZWINT	HZwint-1|KNTC2AP|SIP30|ZWINT1	ZW10 interacting kinetochore protein	protein-coding
chr10	56538015	56538246	109	54	0	0	32.8107	-8.26487	1.73091	-4.77487	1.79827e-06	9.46254e-06	17013	+	0	NA	Intergenic	LTR16|LTR|ERVL	-176858	NM_032997	11130	NA	NM_007057	ENSG00000122952	ZWINT	HZwint-1|KNTC2AP|SIP30|ZWINT1	ZW10 interacting kinetochore protein	protein-coding
chr10	5654228	5654426	44	0	0	0	7.75036	-6.18301	4.79074	-1.29062	0.196837	NA	15496	+	0	NA	intron (NR_024581, intron 1 of 4)	MLT1L|LTR|ERVL-MaLR	12268	NR_037164	79754	NA	NM_024701	ENSG00000196372	ASB13	-	ankyrin repeat and SOCS box containing 13	protein-coding
chr10	56586419	56586555	0	35	0	0	8.82191	-6.36719	4.79003	-1.32926	0.183762	NA	17014	+	0	NA	Intergenic	L1PBa|LINE|L1	-225214	NM_032997	11130	NA	NM_007057	ENSG00000122952	ZWINT	HZwint-1|KNTC2AP|SIP30|ZWINT1	ZW10 interacting kinetochore protein	protein-coding
chr10	5659717	5660258	269	232	37	48	130.508	-2.09977	0.337508	-6.22138	4.92792e-10	1.25385e-08	15497	+	0	NA	intron (NR_024581, intron 1 of 4)	intron (NR_024581, intron 1 of 4)	6607	NR_037164	79754	NA	NM_024701	ENSG00000196372	ASB13	-	ankyrin repeat and SOCS box containing 13	protein-coding
chr10	56604904	56605001	0	0	0	25	7.20986	6.53923	4.79348	1.36419	0.172507	NA	17015	+	0	NA	Intergenic	LTR1A1|LTR|ERV1	-243680	NM_032997	11130	NA	NM_007057	ENSG00000122952	ZWINT	HZwint-1|KNTC2AP|SIP30|ZWINT1	ZW10 interacting kinetochore protein	protein-coding
chr10	5666031	5666840	150	74	53	72	81.3161	-0.318746	0.454545	-0.701242	0.483152	0.626862	15498	+	0	NA	intron (NR_024581, intron 1 of 4)	CpG	159	NR_037164	79754	NA	NM_024701	ENSG00000196372	ASB13	-	ankyrin repeat and SOCS box containing 13	protein-coding
chr10	56744888	56745004	0	74	0	0	18.652	-7.44781	4.13823	-1.79976	0.0718989	0.156331	17016	+	0	NA	Intergenic	LTR12D|LTR|ERV1	-383673	NM_032997	11130	NA	NM_007057	ENSG00000122952	ZWINT	HZwint-1|KNTC2AP|SIP30|ZWINT1	ZW10 interacting kinetochore protein	protein-coding
chr10	5684440	5685468	128	102	165	200	154.121	1.13756	0.272864	4.16894	3.06015e-05	0.000117898	15499	+	0	NA	non-coding (NR_135800, exon 1 of 2)	non-coding (NR_135800, exon 1 of 2)	116	NM_017782	54906	NA	NM_017782	ENSG00000108021	TASOR2	C10orf18|FAM208B|bA318E3.2	transcription activation suppressor family member 2	protein-coding
chr10	56962947	56963044	27	0	0	0	4.7559	-5.47936	4.79451	-1.14284	0.253104	NA	17017	+	0	NA	Intergenic	L1PA16|LINE|L1	341563	NR_037490	100500834	NA	NR_037490	ENSG00000264747	MIR3924	-	microRNA 3924	ncRNA
chr10	5715874	5716109	121	131	154	141	139.97	0.663939	0.345035	1.92427	0.0543212	0.123168	15500	+	0	NA	intron (NM_001321784, intron 3 of 21)	Tigger3a|DNA|TcMar-Tigger	31154	NM_017782	54906	NA	NM_017782	ENSG00000108021	TASOR2	C10orf18|FAM208B|bA318E3.2	transcription activation suppressor family member 2	protein-coding
chr10	57202461	57202684	157	44	63	129	94.3463	0.51525	0.644227	0.799796	0.423829	0.568095	17018	+	0	NA	Intergenic	Intergenic	101986	NR_037490	100500834	NA	NR_037490	ENSG00000264747	MIR3924	-	microRNA 3924	ncRNA
chr10	57218397	57218707	249	155	205	191	197.879	0.467811	0.222541	2.10214	0.0355413	0.084327	17019	+	0	NA	Intergenic	Intergenic	86007	NR_037490	100500834	NA	NR_037490	ENSG00000264747	MIR3924	-	microRNA 3924	ncRNA
chr10	5722710	5723104	55	0	142	144	92.686	3.0954	2.61571	1.18339	0.236655	0.351409	15501	+	0	NA	intron (NM_017782, intron 6 of 20)	AluSx|SINE|Alu	38069	NM_017782	54906	NA	NM_017782	ENSG00000108021	TASOR2	C10orf18|FAM208B|bA318E3.2	transcription activation suppressor family member 2	protein-coding
chr10	57657295	57657398	55	0	0	0	9.68795	-6.50465	4.78955	-1.35809	0.174434	NA	17020	+	0	NA	Intergenic	Intergenic	-352788	NR_037490	100500834	NA	NR_037490	ENSG00000264747	MIR3924	-	microRNA 3924	ncRNA
chr10	57785707	57785825	55	0	0	0	9.68795	-6.50465	4.78955	-1.35809	0.174434	NA	17021	+	0	NA	Intergenic	MER41B|LTR|ERV1	-481207	NR_037490	100500834	NA	NR_037490	ENSG00000264747	MIR3924	-	microRNA 3924	ncRNA
chr10	57898347	57898583	222	107	0	0	66.0739	-9.27539	1.55303	-5.97246	2.33709e-09	4.12792e-08	17022	+	0	NA	Intergenic	LTR9A1|LTR|ERV1	369429	NM_152230	253430	NA	NM_152230	ENSG00000151151	IPMK	-	inositol polyphosphate multikinase	protein-coding
chr10	57964462	57964591	45	0	0	0	7.92651	-6.2154	4.79061	-1.29741	0.194489	NA	17023	+	0	NA	Intergenic	Intergenic	303367	NM_152230	253430	NA	NM_152230	ENSG00000151151	IPMK	-	inositol polyphosphate multikinase	protein-coding
chr10	57987473	57987645	65	96	0	0	35.6466	-8.38093	1.75577	-4.77336	1.81181e-06	9.51554e-06	17024	+	0	NA	Intergenic	Intergenic	280335	NM_152230	253430	NA	NM_152230	ENSG00000151151	IPMK	-	inositol polyphosphate multikinase	protein-coding
chr10	5807917	5808087	0	0	25	0	7.30092	6.5572	4.79337	1.36797	0.171321	NA	15502	+	0	NA	intron (NM_001115156, intron 1 of 9)	intron (NM_001115156, intron 1 of 9)	5432	NM_001494	2665	NA	NM_001494	ENSG00000057608	GDI2	HEL-S-46e|RABGDIB	GDP dissociation inhibitor 2	protein-coding
chr10	5813217	5813940	75	52	21	83	56.3872	0.192532	0.829697	0.232051	0.816498	0.897357	15503	+	0	NA	promoter-TSS (NM_001494)	promoter-TSS (NM_001494)	-30	NM_001115156	2665	NA	NM_001494	ENSG00000057608	GDI2	HEL-S-46e|RABGDIB	GDP dissociation inhibitor 2	protein-coding
chr10	58148745	58149159	133	85	63	43	75.6511	-0.543732	0.45599	-1.19242	0.233097	0.346771	17025	+	0	NA	Intergenic	Intergenic	118942	NM_152230	253430	NA	NM_152230	ENSG00000151151	IPMK	-	inositol polyphosphate multikinase	protein-coding
chr10	58180736	58180994	145	64	117	87	100.931	0.50126	0.43318	1.15716	0.247206	0.364862	17026	+	0	NA	Intergenic	L2a|LINE|L2	87029	NM_152230	253430	NA	NM_152230	ENSG00000151151	IPMK	-	inositol polyphosphate multikinase	protein-coding
chr10	58189387	58189484	0	0	0	43	12.401	7.3216	4.78982	1.52857	0.12637	0.230971	17027	+	0	NA	Intergenic	Intergenic	78458	NM_152230	253430	NA	NM_152230	ENSG00000151151	IPMK	-	inositol polyphosphate multikinase	protein-coding
chr10	58216895	58217022	0	0	71	42	32.8472	8.72695	1.75692	4.96718	6.79322e-07	4.10202e-06	17028	+	0	NA	intron (NM_152230, intron 3 of 5)	AluSz6|SINE|Alu	50935	NM_152230	253430	NA	NM_152230	ENSG00000151151	IPMK	-	inositol polyphosphate multikinase	protein-coding
chr10	58217738	58217887	0	0	0	25	7.20986	6.53923	4.79348	1.36419	0.172507	NA	17029	+	0	NA	intron (NM_152230, intron 3 of 5)	intron (NM_152230, intron 3 of 5)	50081	NM_152230	253430	NA	NM_152230	ENSG00000151151	IPMK	-	inositol polyphosphate multikinase	protein-coding
chr10	58237570	58237740	0	0	0	43	12.401	7.3216	4.78982	1.52857	0.12637	0.230971	17030	+	0	NA	intron (NM_152230, intron 2 of 5)	MER112|DNA|hAT-Charlie	30239	NM_152230	253430	NA	NM_152230	ENSG00000151151	IPMK	-	inositol polyphosphate multikinase	protein-coding
chr10	58243998	58244149	27	0	0	0	4.7559	-5.47936	4.79451	-1.14284	0.253104	NA	17031	+	0	NA	intron (NM_152230, intron 1 of 5)	SVA_A|Retroposon|SVA	23820	NM_152230	253430	NA	NM_152230	ENSG00000151151	IPMK	-	inositol polyphosphate multikinase	protein-coding
chr10	58256112	58256452	0	0	231	117	101.203	10.3503	1.54124	6.71556	1.8734e-11	1.32684e-09	17032	+	0	NA	intron (NM_152230, intron 1 of 5)	MER11B|LTR|ERVK	11612	NM_152230	253430	NA	NM_152230	ENSG00000151151	IPMK	-	inositol polyphosphate multikinase	protein-coding
chr10	58266892	58267492	67	28	52	47	47.5997	0.60033	0.6352	0.945103	0.344606	0.482125	17033	+	0	NA	intron (NM_152230, intron 1 of 5)	intron (NM_152230, intron 1 of 5)	702	NM_152230	253430	NA	NM_152230	ENSG00000151151	IPMK	-	inositol polyphosphate multikinase	protein-coding
chr10	58267829	58268321	53	85	52	0	45.9462	-1.01802	2.7784	-0.366405	0.714063	0.825432	17034	+	0	NA	promoter-TSS (NM_152230)	promoter-TSS (NM_152230)	-181	NM_152230	253430	NA	NM_152230	ENSG00000151151	IPMK	-	inositol polyphosphate multikinase	protein-coding
chr10	58268919	58269472	108	62	46	42	60.1972	-0.442623	0.494363	-0.895339	0.370606	0.511178	17035	+	0	NA	promoter-TSS (NM_018464)	promoter-TSS (NM_018464)	34	NM_018464	55847	NA	NM_018464	ENSG00000122873	CISD1	C10orf70|MDS029|ZCD1|mitoNEET	CDGSH iron sulfur domain 1	protein-coding
chr10	58278334	58278432	0	0	34	0	9.92925	7.00081	4.79109	1.46122	0.143956	NA	17036	+	0	NA	intron (NM_018464, intron 2 of 2)	AluJb|SINE|Alu	9221	NM_018464	55847	NA	NM_018464	ENSG00000122873	CISD1	C10orf70|MDS029|ZCD1|mitoNEET	CDGSH iron sulfur domain 1	protein-coding
chr10	58299045	58299143	0	0	47	0	13.7257	7.46794	4.78933	1.55929	0.118929	0.227244	17037	+	0	NA	Intergenic	AluY|SINE|Alu	29932	NM_018464	55847	NA	NM_018464	ENSG00000122873	CISD1	C10orf70|MDS029|ZCD1|mitoNEET	CDGSH iron sulfur domain 1	protein-coding
chr10	58305664	58306176	196	87	0	0	56.4531	-9.04846	1.59005	-5.69068	1.26537e-08	1.54708e-07	17038	+	0	NA	Intergenic	Intergenic	23759	NR_158219	112268068	NA	NR_158219		LOC112268068	-	uncharacterized LOC112268068	ncRNA
chr10	5833014	5833264	312	225	59	130	166.391	-1.02847	0.422631	-2.43349	0.0149541	0.0378097	15504	+	0	NA	Intergenic	Intergenic	-19590	NM_001115156	2665	NA	NM_001494	ENSG00000057608	GDI2	HEL-S-46e|RABGDIB	GDP dissociation inhibitor 2	protein-coding
chr10	58334788	58335601	174	213	152	108	159.873	-0.154484	0.402213	-0.384086	0.700915	0.815419	17039	+	0	NA	5' UTR (NM_001204880, exon 1 of 6)	5' UTR (NM_001204880, exon 1 of 6)	189	NM_003338	7321	NA	NM_003338	ENSG00000072401	UBE2D1	E2(17)KB1|SFT|UBC4/5|UBCH5|UBCH5A	ubiquitin conjugating enzyme E2 D1	protein-coding
chr10	58335607	58335843	35	0	0	0	6.16506	-5.85323	4.79228	-1.22139	0.22194	NA	17040	+	0	NA	intron (NM_003338, intron 1 of 6)	intron (NM_003338, intron 1 of 6)	719	NM_003338	7321	NA	NM_003338	ENSG00000072401	UBE2D1	E2(17)KB1|SFT|UBC4/5|UBCH5|UBCH5A	ubiquitin conjugating enzyme E2 D1	protein-coding
chr10	5835613	5836129	333	237	184	254	245.38	0.10162	0.24272	0.418671	0.675456	0.795738	15505	+	0	NA	Intergenic	Intergenic	-22322	NM_001115156	2665	NA	NM_001494	ENSG00000057608	GDI2	HEL-S-46e|RABGDIB	GDP dissociation inhibitor 2	protein-coding
chr10	58364479	58364605	45	96	0	0	32.1237	-8.23056	1.87342	-4.39333	1.11626e-05	4.75581e-05	17041	+	0	NA	intron (NM_003338, intron 4 of 6)	L2a|LINE|L2	-20601	NR_073073	7019	NA	NM_003201	ENSG00000108064	TFAM	MTDPS15|MTTF1|MTTFA|TCF6|TCF6L1|TCF6L2|TCF6L3	transcription factor A, mitochondrial	protein-coding
chr10	58384980	58386034	97	83	38	69	69.0032	-0.291676	0.541099	-0.539044	0.589856	0.724894	17042	+	0	NA	promoter-TSS (NM_003201)	promoter-TSS (NM_003201)	97	NM_003201	7019	NA	NM_003201	ENSG00000108064	TFAM	MTDPS15|MTTF1|MTTFA|TCF6|TCF6L1|TCF6L2|TCF6L3	transcription factor A, mitochondrial	protein-coding
chr10	58412764	58412962	0	0	0	23	6.63307	6.41895	4.79424	1.33889	0.180607	NA	17043	+	0	NA	Intergenic	Intergenic	27453	NM_003201	7019	NA	NM_003201	ENSG00000108064	TFAM	MTDPS15|MTTF1|MTTFA|TCF6|TCF6L1|TCF6L2|TCF6L3	transcription factor A, mitochondrial	protein-coding
chr10	58414767	58414985	0	35	0	0	8.82191	-6.36719	4.79003	-1.32926	0.183762	NA	17044	+	0	NA	Intergenic	Intergenic	29466	NM_003201	7019	NA	NM_003201	ENSG00000108064	TFAM	MTDPS15|MTTF1|MTTFA|TCF6|TCF6L1|TCF6L2|TCF6L3	transcription factor A, mitochondrial	protein-coding
chr10	58435397	58435583	51	0	48	53	38.286	1.70197	2.59467	0.655948	0.511858	0.654399	17045	+	0	NA	Intergenic	Intergenic	50080	NM_003201	7019	NA	NM_003201	ENSG00000108064	TFAM	MTDPS15|MTTF1|MTTFA|TCF6|TCF6L1|TCF6L2|TCF6L3	transcription factor A, mitochondrial	protein-coding
chr10	58436254	58436351	32	0	0	0	5.63663	-5.72411	4.79299	-1.19427	0.232373	NA	17046	+	0	NA	Intergenic	MER75A|DNA|PiggyBac	50893	NM_003201	7019	NA	NM_003201	ENSG00000108064	TFAM	MTDPS15|MTTF1|MTTFA|TCF6|TCF6L1|TCF6L2|TCF6L3	transcription factor A, mitochondrial	protein-coding
chr10	5844738	5844835	46	0	0	0	8.10265	-6.24708	4.79048	-1.30406	0.192213	NA	15506	+	0	NA	Intergenic	Intergenic	-31238	NM_001115156	2665	NA	NM_001494	ENSG00000057608	GDI2	HEL-S-46e|RABGDIB	GDP dissociation inhibitor 2	protein-coding
chr10	58448429	58448602	0	18	0	0	4.53698	-5.4067	4.79501	-1.12757	0.259502	NA	17047	+	0	NA	Intergenic	LTR12C|LTR|ERV1	63106	NM_003201	7019	NA	NM_003201	ENSG00000108064	TFAM	MTDPS15|MTTF1|MTTFA|TCF6|TCF6L1|TCF6L2|TCF6L3	transcription factor A, mitochondrial	protein-coding
chr10	5845101	5845441	93	37	33	69	55.2439	0.195657	0.70444	0.277748	0.781206	0.873963	15507	+	0	NA	Intergenic	Intergenic	-31722	NM_001115156	2665	NA	NM_001494	ENSG00000057608	GDI2	HEL-S-46e|RABGDIB	GDP dissociation inhibitor 2	protein-coding
chr10	5846253	5846593	37	27	0	0	13.3228	-6.96322	3.18238	-2.18805	0.0286659	0.0692477	15508	+	0	NA	Intergenic	Intergenic	-32874	NM_001115156	2665	NA	NM_001494	ENSG00000057608	GDI2	HEL-S-46e|RABGDIB	GDP dissociation inhibitor 2	protein-coding
chr10	58475798	58475938	0	0	34	0	9.92925	7.00081	4.79109	1.46122	0.143956	NA	17048	+	0	NA	Intergenic	Intergenic	-37004	NM_001080512	80114	NA	NM_025044	ENSG00000122870	BICC1	BICC|CYSRD	BicC family RNA binding protein 1	protein-coding
chr10	5850847	5851088	0	0	29	0	8.46907	6.77133	4.79218	1.41299	0.157657	NA	15509	+	0	NA	Intergenic	AluYj4|SINE|Alu	-37419	NM_001115156	2665	NA	NM_001494	ENSG00000057608	GDI2	HEL-S-46e|RABGDIB	GDP dissociation inhibitor 2	protein-coding
chr10	58515324	58515467	36	0	0	0	6.3412	-5.89382	4.79207	-1.22991	0.218731	NA	17049	+	0	NA	intron (NM_001080512, intron 1 of 20)	Tigger3a|DNA|TcMar-Tigger	2524	NM_001080512	80114	NA	NM_025044	ENSG00000122870	BICC1	BICC|CYSRD	BicC family RNA binding protein 1	protein-coding
chr10	5852461	5852795	177	91	0	0	54.1145	-8.98694	1.58221	-5.67999	1.34702e-08	1.62023e-07	15510	+	0	NA	Intergenic	Intergenic	-36944	NM_001258452	84893	NA	NM_032807	ENSG00000134452	FBH1	FBXO18|Fbx18|hFBH1	F-box DNA helicase 1	protein-coding
chr10	58531184	58531310	55	0	0	34	19.4934	0.0154804	3.40634	0.00454459	0.996374	0.998013	17050	+	0	NA	intron (NM_001080512, intron 1 of 20)	intron (NM_001080512, intron 1 of 20)	18375	NM_001080512	80114	NA	NM_025044	ENSG00000122870	BICC1	BICC|CYSRD	BicC family RNA binding protein 1	protein-coding
chr10	5853758	5853855	0	0	0	16	4.61431	5.89543	4.79839	1.22863	0.219212	NA	15511	+	0	NA	Intergenic	Intergenic	-35765	NM_001258452	84893	NA	NM_032807	ENSG00000134452	FBH1	FBXO18|Fbx18|hFBH1	F-box DNA helicase 1	protein-coding
chr10	585656	585752	0	28	0	0	7.05753	-6.04497	4.79134	-1.26164	0.207077	NA	15269	+	0	NA	intron (NM_014974, intron 1 of 36)	L1MA4|LINE|L1	-42860	NR_147612	101930421	NA	NR_147612	ENSG00000225140	LOC101930421	-	uncharacterized LOC101930421	ncRNA
chr10	58588996	58589113	0	0	0	52	14.9965	7.59576	4.78543	1.58727	0.112452	0.220079	17051	+	0	NA	intron (NM_001080512, intron 1 of 20)	intron (NM_001080512, intron 1 of 20)	76183	NM_001080512	80114	NA	NM_025044	ENSG00000122870	BICC1	BICC|CYSRD	BicC family RNA binding protein 1	protein-coding
chr10	5860090	5860191	56	0	0	0	9.8641	-6.53062	4.78946	-1.36354	0.172712	NA	15512	+	0	NA	Intergenic	LTR67B|LTR|ERVL	-29431	NM_001258452	84893	NA	NM_032807	ENSG00000134452	FBH1	FBXO18|Fbx18|hFBH1	F-box DNA helicase 1	protein-coding
chr10	5861075	5861208	0	21	0	0	5.29314	-5.62943	4.79355	-1.17438	0.240244	NA	15513	+	0	NA	TTS (NM_019046)	TTS (NM_019046)	-28430	NM_001258452	84893	NA	NM_032807	ENSG00000134452	FBH1	FBXO18|Fbx18|hFBH1	F-box DNA helicase 1	protein-coding
chr10	5861357	5861949	103	61	44	59	63.3831	-0.168667	0.492498	-0.342472	0.731996	0.83912	15514	+	0	NA	TTS (NM_019046)	TTS (NM_019046)	-27919	NM_001258452	84893	NA	NM_032807	ENSG00000134452	FBH1	FBXO18|Fbx18|hFBH1	F-box DNA helicase 1	protein-coding
chr10	58645442	58645626	64	0	0	0	11.2733	-6.72312	4.78887	-1.40391	0.160347	0.253931	17052	+	0	NA	intron (NM_001080512, intron 2 of 20)	intron (NM_001080512, intron 2 of 20)	-69481	NR_027508	728640	NA	NR_027508		FAM133CP	-	family with sequence similarity 133, member A pseudogene	pseudo
chr10	5867637	5867819	62	0	69	88	56.4502	2.05678	2.66339	0.772241	0.439972	0.584743	15515	+	0	NA	intron (NM_019046, intron 7 of 7)	HERV9-int|LTR|ERV1	-21844	NM_001258452	84893	NA	NM_032807	ENSG00000134452	FBH1	FBXO18|Fbx18|hFBH1	F-box DNA helicase 1	protein-coding
chr10	5870664	5871067	51	61	43	54	52.4896	0.214357	0.617776	0.346981	0.728606	0.836545	15516	+	0	NA	intron (NM_019046, intron 7 of 7)	intron (NM_019046, intron 7 of 7)	-18706	NM_001258452	84893	NA	NM_032807	ENSG00000134452	FBH1	FBXO18|Fbx18|hFBH1	F-box DNA helicase 1	protein-coding
chr10	5871720	5871821	0	36	0	0	9.07396	-6.40787	4.78988	-1.33779	0.180964	NA	15517	+	0	NA	intron (NM_019046, intron 7 of 7)	intron (NM_019046, intron 7 of 7)	-17801	NM_001258452	84893	NA	NM_032807	ENSG00000134452	FBH1	FBXO18|Fbx18|hFBH1	F-box DNA helicase 1	protein-coding
chr10	5873629	5873746	38	0	0	0	6.69349	-5.97173	4.79169	-1.24627	0.212666	NA	15518	+	0	NA	intron (NM_019046, intron 7 of 7)	intron (NM_019046, intron 7 of 7)	-15884	NM_001258452	84893	NA	NM_032807	ENSG00000134452	FBH1	FBXO18|Fbx18|hFBH1	F-box DNA helicase 1	protein-coding
chr10	58755791	58755894	55	0	0	62	27.5684	0.883051	4.57081	0.193193	0.846808	0.916027	17053	+	0	NA	intron (NM_001080512, intron 3 of 20)	intron (NM_001080512, intron 3 of 20)	40828	NR_027508	728640	NA	NR_027508		FAM133CP	-	family with sequence similarity 133, member A pseudogene	pseudo
chr10	58813605	58813742	34	0	0	0	5.98892	-5.81146	4.7925	-1.21262	0.225277	NA	17054	+	0	NA	intron (NM_001080512, intron 17 of 20)	intron (NM_001080512, intron 17 of 20)	98659	NR_027508	728640	NA	NR_027508		FAM133CP	-	family with sequence similarity 133, member A pseudogene	pseudo
chr10	588166	588356	53	0	0	0	9.33566	-6.45125	4.78973	-1.34689	0.178014	NA	15270	+	0	NA	intron (NM_014974, intron 1 of 36)	intron (NM_014974, intron 1 of 36)	-40303	NR_147612	101930421	NA	NR_147612	ENSG00000225140	LOC101930421	-	uncharacterized LOC101930421	ncRNA
chr10	58856581	58856786	183	85	0	0	53.6591	-8.97507	1.59457	-5.62853	1.81752e-08	2.06069e-07	17055	+	0	NA	Intergenic	Intergenic	141669	NR_027508	728640	NA	NR_027508		FAM133CP	-	family with sequence similarity 133, member A pseudogene	pseudo
chr10	5889165	5889403	14	0	0	0	2.46602	-4.53569	4.12536	-1.09947	0.271564	NA	15519	+	0	NA	promoter-TSS (NM_178150)	promoter-TSS (NM_178150)	-288	NM_001258452	84893	NA	NM_032807	ENSG00000134452	FBH1	FBXO18|Fbx18|hFBH1	F-box DNA helicase 1	protein-coding
chr10	5889666	5890310	196	141	95	126	134.145	-0.12798	0.29915	-0.427812	0.668788	0.790745	15520	+	0	NA	promoter-TSS (NM_178150)	promoter-TSS (NM_178150)	-91	NM_001009941	54522	NA	NM_019046	ENSG00000134461	ANKRD16	-	ankyrin repeat domain 16	protein-coding
chr10	5890715	5890838	0	59	0	35	24.965	-0.558205	4.57192	-0.122094	0.902824	0.949673	15521	+	0	NA	promoter-TSS (NM_001009941)	promoter-TSS (NM_001009941)	534	NM_178150	84893	NA	NM_032807	ENSG00000134452	FBH1	FBXO18|Fbx18|hFBH1	F-box DNA helicase 1	protein-coding
chr10	58952884	58952988	0	30	0	0	7.56164	-6.1446	4.7909	-1.28256	0.199648	NA	17056	+	0	NA	Intergenic	Intergenic	-46582	NR_108046	100507008	NA	NR_108046		LINC00844	-	long intergenic non-protein coding RNA 844	ncRNA
chr10	58967528	58967849	481	316	71	29	193.473	-2.49902	0.433025	-5.77109	7.87624e-09	1.06906e-07	17057	+	0	NA	Intergenic	Intergenic	-31829	NR_108046	100507008	NA	NR_108046		LINC00844	-	long intergenic non-protein coding RNA 844	ncRNA
chr10	58972946	58973137	75	49	0	0	25.5615	-7.9036	1.87315	-4.21942	2.44929e-05	9.60262e-05	17058	+	0	NA	Intergenic	MamTip2|DNA|hAT-Tip100	-26476	NR_108046	100507008	NA	NR_108046		LINC00844	-	long intergenic non-protein coding RNA 844	ncRNA
chr10	58973542	58973708	31	0	0	0	5.46048	-5.67837	4.79325	-1.18466	0.236152	NA	17059	+	0	NA	Intergenic	Intergenic	-25893	NR_108046	100507008	NA	NR_108046		LINC00844	-	long intergenic non-protein coding RNA 844	ncRNA
chr10	58980984	58981355	66	76	0	0	30.7817	-8.16985	1.78072	-4.58796	4.47595e-06	2.10856e-05	17060	+	0	NA	Intergenic	Intergenic	-18348	NR_108046	100507008	NA	NR_108046		LINC00844	-	long intergenic non-protein coding RNA 844	ncRNA
chr10	59010072	59010329	328	157	0	0	97.348	-9.83476	1.509	-6.51739	7.15416e-11	3.20138e-09	17061	+	0	NA	Intergenic	Intergenic	10683	NR_108046	100507008	NA	NR_108046		LINC00844	-	long intergenic non-protein coding RNA 844	ncRNA
chr10	59043415	59043607	55	54	0	0	23.2989	-7.76881	1.98935	-3.90519	9.41502e-05	0.000328703	17062	+	0	NA	Intergenic	L1PA6|LINE|L1	43993	NR_108046	100507008	NA	NR_108046		LINC00844	-	long intergenic non-protein coding RNA 844	ncRNA
chr10	59062099	59062302	68	0	0	0	11.9778	-6.81053	4.78863	-1.42223	0.15496	0.25339	17063	+	0	NA	Intergenic	Intergenic	62683	NR_108046	100507008	NA	NR_108046		LINC00844	-	long intergenic non-protein coding RNA 844	ncRNA
chr10	5906296	5906440	0	0	0	42	12.1126	7.28765	4.78994	1.52145	0.128147	0.232821	15522	+	0	NA	exon (NM_032807, exon 4 of 22)	exon (NM_032807, exon 4 of 22)	11982	NM_032807	84893	NA	NM_032807	ENSG00000134452	FBH1	FBXO18|Fbx18|hFBH1	F-box DNA helicase 1	protein-coding
chr10	59063633	59063740	31	0	36	0	15.9738	0.942166	3.79097	0.248529	0.803725	0.889409	17064	+	0	NA	Intergenic	MER39B|LTR|ERV1	64169	NR_108046	100507008	NA	NR_108046		LINC00844	-	long intergenic non-protein coding RNA 844	ncRNA
chr10	59098470	59098715	65	53	0	0	24.8083	-7.85979	1.90499	-4.12589	3.69297e-05	0.000139226	17065	+	0	NA	Intergenic	Intergenic	77871	NR_131782	105682749	NA	NR_131782		CCEPR	CCHE1|lncRNA-CCHE1	cervical carcinoma expressed PCNA regulatory lncRNA	ncRNA
chr10	59172975	59173206	99	80	0	0	37.6027	-8.45963	1.66227	-5.08922	3.59546e-07	2.38665e-06	17066	+	0	NA	TTS (NR_131782)	TTS (NR_131782)	3373	NR_131782	105682749	NA	NR_131782		CCEPR	CCHE1|lncRNA-CCHE1	cervical carcinoma expressed PCNA regulatory lncRNA	ncRNA
chr10	59173506	59173691	182	145	47	76	104.25	-0.942831	0.400938	-2.35157	0.0186946	0.0465317	17067	+	0	NA	TTS (NR_131782)	TTS (NR_131782)	2865	NR_131782	105682749	NA	NR_131782		CCEPR	CCHE1|lncRNA-CCHE1	cervical carcinoma expressed PCNA regulatory lncRNA	ncRNA
chr10	59173952	59174103	163	126	57	29	85.48	-1.27348	0.504076	-2.52638	0.0115246	0.0296461	17068	+	0	NA	TTS (NR_131782)	TTS (NR_131782)	2436	NR_131782	105682749	NA	NR_131782		CCEPR	CCHE1|lncRNA-CCHE1	cervical carcinoma expressed PCNA regulatory lncRNA	ncRNA
chr10	59176164	59176656	155	76	0	0	46.4586	-8.76693	1.6198	-5.41236	6.21993e-08	5.54632e-07	17069	+	0	NA	promoter-TSS (NR_131782)	promoter-TSS (NR_131782)	54	NR_131782	105682749	NA	NR_131782		CCEPR	CCHE1|lncRNA-CCHE1	cervical carcinoma expressed PCNA regulatory lncRNA	ncRNA
chr10	59181635	59181967	178	82	0	105	82.3036	-0.780722	2.93911	-0.265632	0.790523	0.880462	17070	+	0	NA	intron (NM_001143774, intron 1 of 4)	intron (NM_001143774, intron 1 of 4)	4334	NM_001143774	84457	NA	NM_032439	ENSG00000165443	PHYHIPL	-	phytanoyl-CoA 2-hydroxylase interacting protein like	protein-coding
chr10	59222900	59223081	133	74	0	0	42.0793	-8.62357	1.63346	-5.27932	1.29663e-07	1.01671e-06	17071	+	0	NA	intron (NM_001143774, intron 1 of 4)	MIRb|SINE|MIR	45524	NM_001143774	84457	NA	NM_032439	ENSG00000165443	PHYHIPL	-	phytanoyl-CoA 2-hydroxylase interacting protein like	protein-coding
chr10	59242032	59242129	0	0	0	29	8.36344	6.75334	4.79228	1.40921	0.158772	NA	17072	+	0	NA	intron (NM_032439, intron 4 of 4)	L1MDa|LINE|L1	64614	NM_001143774	84457	NA	NM_032439	ENSG00000165443	PHYHIPL	-	phytanoyl-CoA 2-hydroxylase interacting protein like	protein-coding
chr10	59243723	59244169	513	263	142	234	265.606	-0.52579	0.325862	-1.61354	0.106628	0.213075	17073	+	0	NA	intron (NM_032439, intron 4 of 4)	intron (NM_032439, intron 4 of 4)	66479	NM_001143774	84457	NA	NM_032439	ENSG00000165443	PHYHIPL	-	phytanoyl-CoA 2-hydroxylase interacting protein like	protein-coding
chr10	59283533	59283678	82	0	0	0	14.4439	-7.08045	4.78797	-1.4788	0.139193	0.240846	17074	+	0	NA	intron (NM_001143773, intron 6 of 14)	intron (NM_001143773, intron 6 of 14)	78943	NM_198215	220965	NA	NM_198215	ENSG00000148541	FAM13C	FAM13C1	family with sequence similarity 13 member C	protein-coding
chr10	59303096	59303226	0	0	0	37	10.6706	7.1048	4.79065	1.48306	0.13806	0.240133	17075	+	0	NA	intron (NM_001143773, intron 5 of 14)	L2a|LINE|L2	59388	NM_198215	220965	NA	NM_198215	ENSG00000148541	FAM13C	FAM13C1	family with sequence similarity 13 member C	protein-coding
chr10	59316556	59316653	45	0	0	0	7.92651	-6.2154	4.79061	-1.29741	0.194489	NA	17076	+	0	NA	intron (NM_001143773, intron 5 of 14)	Tigger3a|DNA|TcMar-Tigger	45944	NM_198215	220965	NA	NM_198215	ENSG00000148541	FAM13C	FAM13C1	family with sequence similarity 13 member C	protein-coding
chr10	59322911	59323692	243	218	28	0	105.928	-3.57958	2.51134	-1.42537	0.154051	0.252911	17077	+	0	NA	intron (NM_001143773, intron 5 of 14)	LFSINE_Vert|SINE|tRNA	39247	NM_198215	220965	NA	NM_198215	ENSG00000148541	FAM13C	FAM13C1	family with sequence similarity 13 member C	protein-coding
chr10	59350667	59350800	66	55	0	0	25.4885	-7.89874	1.87964	-4.20227	2.64255e-05	0.000102906	17078	+	0	NA	intron (NM_001347850, intron 3 of 14)	intron (NM_001347850, intron 3 of 14)	11815	NM_198215	220965	NA	NM_198215	ENSG00000148541	FAM13C	FAM13C1	family with sequence similarity 13 member C	protein-coding
chr10	59362515	59362695	52	44	0	0	20.2499	-7.56694	2.19322	-3.45015	0.000560281	0.00173223	17079	+	0	NA	promoter-TSS (NM_001001971)	promoter-TSS (NM_001001971)	-11	NM_001347852	220965	NA	NM_198215	ENSG00000148541	FAM13C	FAM13C1	family with sequence similarity 13 member C	protein-coding
chr10	59362985	59363354	91	124	0	23	53.917	-2.83304	2.46674	-1.14849	0.250765	0.369439	17080	+	0	NA	promoter-TSS (NM_001001971)	promoter-TSS (NM_001001971)	11	NM_001347842	220965	NA	NM_198215	ENSG00000148541	FAM13C	FAM13C1	family with sequence similarity 13 member C	protein-coding
chr10	59413860	59414005	76	0	0	0	13.387	-6.97089	4.78822	-1.45584	0.145436	0.244638	17081	+	0	NA	Intergenic	L1PA5|LINE|L1	-50752	NM_001347840	220965	NA	NM_198215	ENSG00000148541	FAM13C	FAM13C1	family with sequence similarity 13 member C	protein-coding
chr10	5944475	5944864	114	79	0	0	39.9928	-8.54921	1.63936	-5.21498	1.83837e-07	1.35832e-06	15523	+	0	NA	Intergenic	Intergenic	24258	NM_001351096	3601	NA	NM_002189	ENSG00000134470	IL15RA	CD215	interleukin 15 receptor subunit alpha	protein-coding
chr10	5945494	5945591	18	0	0	0	3.1706	-4.89554	4.79937	-1.02004	0.30771	NA	15524	+	0	NA	Intergenic	FRAM|SINE|Alu	23385	NM_001351096	3601	NA	NM_002189	ENSG00000134470	IL15RA	CD215	interleukin 15 receptor subunit alpha	protein-coding
chr10	5945817	5946158	78	90	0	0	36.4242	-8.41251	1.708	-4.92535	8.42075e-07	4.92043e-06	15525	+	0	NA	Intergenic	Intergenic	22940	NM_001351096	3601	NA	NM_002189	ENSG00000134470	IL15RA	CD215	interleukin 15 receptor subunit alpha	protein-coding
chr10	59470314	59470452	0	18	0	0	4.53698	-5.4067	4.79501	-1.12757	0.259502	NA	17082	+	0	NA	Intergenic	L1PA7|LINE|L1	-107202	NM_001347840	220965	NA	NM_198215	ENSG00000148541	FAM13C	FAM13C1	family with sequence similarity 13 member C	protein-coding
chr10	59492538	59492695	0	35	0	0	8.82191	-6.36719	4.79003	-1.32926	0.183762	NA	17083	+	0	NA	Intergenic	L1M2b|LINE|L1	-129436	NM_001347840	220965	NA	NM_198215	ENSG00000148541	FAM13C	FAM13C1	family with sequence similarity 13 member C	protein-coding
chr10	59493355	59493499	0	0	0	22	6.34468	6.35482	4.79467	1.32539	0.185041	NA	17084	+	0	NA	Intergenic	L1M2b|LINE|L1	-130246	NM_001347840	220965	NA	NM_198215	ENSG00000148541	FAM13C	FAM13C1	family with sequence similarity 13 member C	protein-coding
chr10	5950449	5950751	101	70	0	0	35.4344	-8.37462	1.68009	-4.98464	6.20785e-07	3.78645e-06	15526	+	0	NA	Intergenic	MLT1G1|LTR|ERVL-MaLR	18328	NM_001351096	3601	NA	NM_002189	ENSG00000134470	IL15RA	CD215	interleukin 15 receptor subunit alpha	protein-coding
chr10	5951037	5951772	195	196	163	152	175.189	0.132323	0.296199	0.446738	0.655065	0.779891	15527	+	0	NA	TTS (NM_001243539)	TTS (NM_001243539)	17523	NM_001351096	3601	NA	NM_002189	ENSG00000134470	IL15RA	CD215	interleukin 15 receptor subunit alpha	protein-coding
chr10	59536748	59536906	65	0	0	0	11.4494	-6.74548	4.78881	-1.40859	0.158956	0.25339	17085	+	0	NA	Intergenic	Intergenic	173064	NM_194298	220963	NA	NM_194298	ENSG00000165449	SLC16A9	C10orf36|MCT9	solute carrier family 16 member 9	protein-coding
chr10	5956621	5956861	98	0	53	50	47.1598	0.790761	2.80804	0.281606	0.778246	0.872122	15528	+	0	NA	intron (NM_172200, intron 4 of 5)	intron (NM_172200, intron 4 of 5)	12187	NM_001351096	3601	NA	NM_002189	ENSG00000134470	IL15RA	CD215	interleukin 15 receptor subunit alpha	protein-coding
chr10	5958806	5958992	0	0	35	40	21.7571	8.13276	2.07412	3.92106	8.81606e-05	0.000309845	15529	+	0	NA	intron (NM_172200, intron 4 of 5)	intron (NM_172200, intron 4 of 5)	10029	NM_001351096	3601	NA	NM_002189	ENSG00000134470	IL15RA	CD215	interleukin 15 receptor subunit alpha	protein-coding
chr10	59593345	59593485	0	0	0	27	7.78665	6.65026	4.79283	1.38754	0.165277	NA	17086	+	0	NA	Intergenic	L1M2|LINE|L1	116476	NM_194298	220963	NA	NM_194298	ENSG00000165449	SLC16A9	C10orf36|MCT9	solute carrier family 16 member 9	protein-coding
chr10	59622469	59622601	99	0	55	0	33.5003	-0.11921	4.569	-0.026091	0.979185	0.989997	17087	+	0	NA	Intergenic	Intergenic	87356	NM_194298	220963	NA	NM_194298	ENSG00000165449	SLC16A9	C10orf36|MCT9	solute carrier family 16 member 9	protein-coding
chr10	59626148	59626331	73	53	0	50	40.6372	-0.862331	2.70412	-0.318896	0.749806	0.852065	17088	+	0	NA	Intergenic	Intergenic	83651	NM_194298	220963	NA	NM_194298	ENSG00000165449	SLC16A9	C10orf36|MCT9	solute carrier family 16 member 9	protein-coding
chr10	59688950	59689263	121	64	0	0	37.445	-8.45535	1.67299	-5.05403	4.32591e-07	2.79849e-06	17089	+	0	NA	intron (NM_194298, intron 1 of 5)	intron (NM_194298, intron 1 of 5)	20784	NM_194298	220963	NA	NM_194298	ENSG00000165449	SLC16A9	C10orf36|MCT9	solute carrier family 16 member 9	protein-coding
chr10	59696403	59696582	0	0	34	0	9.92925	7.00081	4.79109	1.46122	0.143956	NA	17090	+	0	NA	intron (NM_194298, intron 1 of 5)	SVA_D|Retroposon|SVA	13398	NM_194298	220963	NA	NM_194298	ENSG00000165449	SLC16A9	C10orf36|MCT9	solute carrier family 16 member 9	protein-coding
chr10	59702407	59702659	232	131	0	0	73.8847	-9.43604	1.52363	-6.19313	5.89823e-10	1.43615e-08	17091	+	0	NA	intron (NM_194298, intron 1 of 5)	intron (NM_194298, intron 1 of 5)	7358	NM_194298	220963	NA	NM_194298	ENSG00000165449	SLC16A9	C10orf36|MCT9	solute carrier family 16 member 9	protein-coding
chr10	59709534	59709672	43	0	0	0	7.57422	-6.14988	4.79088	-1.28366	0.19926	NA	17092	+	0	NA	5' UTR (NM_001323981, exon 1 of 7)	5' UTR (NM_001323981, exon 1 of 7)	288	NM_194298	220963	NA	NM_194298	ENSG00000165449	SLC16A9	C10orf36|MCT9	solute carrier family 16 member 9	protein-coding
chr10	59709919	59710103	35	38	0	0	15.7431	-7.20355	2.77206	-2.59863	0.00935968	0.0244024	17093	+	0	NA	promoter-TSS (NM_001323981)	promoter-TSS (NM_001323981)	68	NM_001323977	220963	NA	NM_194298	ENSG00000165449	SLC16A9	C10orf36|MCT9	solute carrier family 16 member 9	protein-coding
chr10	5977542	5977822	0	26	0	35	16.6472	0.625713	3.75727	0.166534	0.867737	0.92919	15530	+	0	NA	promoter-TSS (NM_002189)	promoter-TSS (NM_002189)	-71	NM_001256765	3601	NA	NM_002189	ENSG00000134470	IL15RA	CD215	interleukin 15 receptor subunit alpha	protein-coding
chr10	5977915	5978116	32	0	51	63	38.6993	2.53756	1.62448	1.56207	0.118271	0.226513	15531	+	0	NA	promoter-TSS (NM_002189)	promoter-TSS (NM_002189)	30	NM_001351097	3601	NA	NM_002189	ENSG00000134470	IL15RA	CD215	interleukin 15 receptor subunit alpha	protein-coding
chr10	59805208	59805335	0	45	0	0	11.3425	-6.73002	4.78885	-1.40535	0.159917	0.253931	17094	+	0	NA	intron (NM_005436, intron 6 of 8)	intron (NM_005436, intron 6 of 8)	-51817	NM_001304731	100507027	NA	NM_001304731	ENSG00000227877	MRLN	LINC00948|Linc-RAM|M1|MLN|MUSER1	myoregulin	protein-coding
chr10	59809430	59809672	198	130	84	113	124.763	-0.244804	0.315748	-0.775316	0.438153	0.582917	17095	+	0	NA	intron (NM_005436, intron 5 of 8)	intron (NM_005436, intron 5 of 8)	-56096	NM_001304731	100507027	NA	NM_001304731	ENSG00000227877	MRLN	LINC00948|Linc-RAM|M1|MLN|MUSER1	myoregulin	protein-coding
chr10	59817223	59817403	0	44	0	0	11.0904	-6.69758	4.78895	-1.39855	0.161948	0.253931	17096	+	0	NA	intron (NM_005436, intron 3 of 8)	AluJr|SINE|Alu	-63858	NM_001304731	100507027	NA	NM_001304731	ENSG00000227877	MRLN	LINC00948|Linc-RAM|M1|MLN|MUSER1	myoregulin	protein-coding
chr10	59830769	59830922	87	78	0	0	34.9848	-8.35515	1.69492	-4.92954	8.24244e-07	4.83065e-06	17097	+	0	NA	intron (NM_005436, intron 3 of 8)	intron (NM_005436, intron 3 of 8)	75710	NM_005436	8030	NA	NM_005436	ENSG00000108091	CCDC6	D10S170|H4|PTC|PTC1|TPC|TST1	coiled-coil domain containing 6	protein-coding
chr10	59838433	59838715	60	41	0	0	20.9029	-7.61317	2.13301	-3.56921	0.000358059	0.00114315	17098	+	0	NA	intron (NM_005436, intron 2 of 8)	MER102c|DNA|hAT-Charlie	67982	NM_005436	8030	NA	NM_005436	ENSG00000108091	CCDC6	D10S170|H4|PTC|PTC1|TPC|TST1	coiled-coil domain containing 6	protein-coding
chr10	59847974	59848547	344	406	0	0	162.928	-10.5733	1.49525	-7.07128	1.5351e-12	2.74039e-10	17099	+	0	NA	intron (NM_005436, intron 2 of 8)	MER6A|DNA|TcMar-Tigger	58295	NM_005436	8030	NA	NM_005436	ENSG00000108091	CCDC6	D10S170|H4|PTC|PTC1|TPC|TST1	coiled-coil domain containing 6	protein-coding
chr10	59854308	59854924	46	54	38	60	50.1147	0.393663	0.661993	0.594663	0.552069	0.691282	17100	+	0	NA	intron (NM_005436, intron 1 of 8)	intron (NM_005436, intron 1 of 8)	51940	NM_005436	8030	NA	NM_005436	ENSG00000108091	CCDC6	D10S170|H4|PTC|PTC1|TPC|TST1	coiled-coil domain containing 6	protein-coding
chr10	59865060	59865394	158	89	41	120	96.8445	-0.110804	0.608147	-0.182199	0.855426	0.921492	17101	+	0	NA	intron (NM_005436, intron 1 of 8)	intron (NM_005436, intron 1 of 8)	41329	NM_005436	8030	NA	NM_005436	ENSG00000108091	CCDC6	D10S170|H4|PTC|PTC1|TPC|TST1	coiled-coil domain containing 6	protein-coding
chr10	59873115	59873211	0	26	0	0	6.55342	-5.93794	4.79185	-1.23917	0.215281	NA	17102	+	0	NA	intron (NM_005436, intron 1 of 8)	intron (NM_005436, intron 1 of 8)	33393	NM_005436	8030	NA	NM_005436	ENSG00000108091	CCDC6	D10S170|H4|PTC|PTC1|TPC|TST1	coiled-coil domain containing 6	protein-coding
chr10	59873314	59873466	45	0	0	0	7.92651	-6.2154	4.79061	-1.29741	0.194489	NA	17103	+	0	NA	intron (NM_005436, intron 1 of 8)	MLT1C|LTR|ERVL-MaLR	33166	NM_005436	8030	NA	NM_005436	ENSG00000108091	CCDC6	D10S170|H4|PTC|PTC1|TPC|TST1	coiled-coil domain containing 6	protein-coding
chr10	59885537	59885691	0	0	84	39	35.7785	8.85025	1.76154	5.02416	5.0565e-07	3.19935e-06	17104	+	0	NA	intron (NM_005436, intron 1 of 8)	L2c|LINE|L2	20942	NM_005436	8030	NA	NM_005436	ENSG00000108091	CCDC6	D10S170|H4|PTC|PTC1|TPC|TST1	coiled-coil domain containing 6	protein-coding
chr10	59888395	59888530	47	0	0	0	8.27879	-6.27808	4.79036	-1.31056	0.190005	NA	17105	+	0	NA	intron (NM_005436, intron 1 of 8)	intron (NM_005436, intron 1 of 8)	18093	NM_005436	8030	NA	NM_005436	ENSG00000108091	CCDC6	D10S170|H4|PTC|PTC1|TPC|TST1	coiled-coil domain containing 6	protein-coding
chr10	59891462	59891822	68	85	0	0	33.4025	-8.28746	1.75392	-4.7251	2.3e-06	1.17268e-05	17106	+	0	NA	intron (NM_005436, intron 1 of 8)	intron (NM_005436, intron 1 of 8)	14914	NM_005436	8030	NA	NM_005436	ENSG00000108091	CCDC6	D10S170|H4|PTC|PTC1|TPC|TST1	coiled-coil domain containing 6	protein-coding
chr10	59894186	59894532	329	244	174	172	219.871	-0.248971	0.201612	-1.23491	0.216866	0.325633	17107	+	0	NA	intron (NM_005436, intron 1 of 8)	intron (NM_005436, intron 1 of 8)	12197	NM_005436	8030	NA	NM_005436	ENSG00000108091	CCDC6	D10S170|H4|PTC|PTC1|TPC|TST1	coiled-coil domain containing 6	protein-coding
chr10	59895773	59895914	0	0	53	102	44.8942	9.17791	1.66802	5.50226	3.74954e-08	3.67939e-07	17108	+	0	NA	intron (NM_005436, intron 1 of 8)	MER77|LTR|ERVL	10712	NM_005436	8030	NA	NM_005436	ENSG00000108091	CCDC6	D10S170|H4|PTC|PTC1|TPC|TST1	coiled-coil domain containing 6	protein-coding
chr10	59901624	59901721	50	0	0	0	8.80723	-6.36726	4.79002	-1.32928	0.183757	NA	17109	+	0	NA	intron (NM_005436, intron 1 of 8)	intron (NM_005436, intron 1 of 8)	4883	NM_005436	8030	NA	NM_005436	ENSG00000108091	CCDC6	D10S170|H4|PTC|PTC1|TPC|TST1	coiled-coil domain containing 6	protein-coding
chr10	59906358	59907088	208	134	125	136	146.14	0.102985	0.25721	0.400393	0.688867	0.806113	17110	+	0	NA	promoter-TSS (NM_005436)	promoter-TSS (NM_005436)	-167	NM_005436	8030	NA	NM_005436	ENSG00000108091	CCDC6	D10S170|H4|PTC|PTC1|TPC|TST1	coiled-coil domain containing 6	protein-coding
chr10	59908521	59908703	73	67	61	37	58.231	-0.0596686	0.58298	-0.102351	0.918478	0.958334	17111	+	0	NA	Intergenic	Intergenic	-2056	NM_005436	8030	NA	NM_005436	ENSG00000108091	CCDC6	D10S170|H4|PTC|PTC1|TPC|TST1	coiled-coil domain containing 6	protein-coding
chr10	59943764	59943969	0	0	42	34	22.071	8.15338	2.05751	3.96274	7.40956e-05	0.000263632	17112	+	0	NA	Intergenic	AluY|SINE|Alu	17046	NR_024340	283025	NA	NM_001017982	ENSG00000235931	LINC01553	C10orf40	long intergenic non-protein coding RNA 1553	ncRNA
chr10	59944306	59944716	57	43	0	0	20.8786	-7.61127	2.13561	-3.56398	0.000365276	0.00116375	17113	+	0	NA	Intergenic	Intergenic	16402	NR_024340	283025	NA	NM_001017982	ENSG00000235931	LINC01553	C10orf40	long intergenic non-protein coding RNA 1553	ncRNA
chr10	59945812	59945919	46	0	0	0	8.10265	-6.24708	4.79048	-1.30406	0.192213	NA	17114	+	0	NA	Intergenic	MER57B2|LTR|ERV1	15047	NR_024340	283025	NA	NM_001017982	ENSG00000235931	LINC01553	C10orf40	long intergenic non-protein coding RNA 1553	ncRNA
chr10	59950188	59950451	0	0	76	87	47.2851	9.25269	1.60016	5.78234	7.36699e-09	1.01525e-07	17115	+	0	NA	Intergenic	Intergenic	10593	NR_024340	283025	NA	NM_001017982	ENSG00000235931	LINC01553	C10orf40	long intergenic non-protein coding RNA 1553	ncRNA
chr10	59965229	59965337	50	0	0	0	8.80723	-6.36726	4.79002	-1.32928	0.183757	NA	17116	+	0	NA	Intergenic	LTR81B|LTR|Gypsy	-4370	NR_024340	283025	NA	NM_001017982	ENSG00000235931	LINC01553	C10orf40	long intergenic non-protein coding RNA 1553	ncRNA
chr10	59965457	59965775	115	57	68	65	73.2279	0.151486	0.454258	0.33348	0.738772	0.843932	17117	+	0	NA	Intergenic	LTR81C|LTR|Gypsy	-4703	NR_024340	283025	NA	NM_001017982	ENSG00000235931	LINC01553	C10orf40	long intergenic non-protein coding RNA 1553	ncRNA
chr10	59967121	59967698	155	65	144	83	109.676	0.589425	0.486233	1.21223	0.225425	0.336793	17118	+	0	NA	Intergenic	Intergenic	-6497	NR_024340	283025	NA	NM_001017982	ENSG00000235931	LINC01553	C10orf40	long intergenic non-protein coding RNA 1553	ncRNA
chr10	59972031	59972203	0	0	77	66	41.5209	9.06507	1.63537	5.54314	2.97102e-08	3.05211e-07	17119	+	0	NA	Intergenic	L2a|LINE|L2	-11204	NR_024340	283025	NA	NM_001017982	ENSG00000235931	LINC01553	C10orf40	long intergenic non-protein coding RNA 1553	ncRNA
chr10	59991728	59992018	277	168	34	25	108.276	-2.41289	0.378712	-6.37131	1.87421e-10	6.18235e-09	17120	+	0	NA	Intergenic	Intergenic	-30960	NR_024340	283025	NA	NM_001017982	ENSG00000235931	LINC01553	C10orf40	long intergenic non-protein coding RNA 1553	ncRNA
chr10	60008981	60009197	145	64	0	0	41.6725	-8.61032	1.66019	-5.18634	2.14468e-07	1.54565e-06	17121	+	0	NA	Intergenic	Intergenic	-48176	NR_024340	283025	NA	NM_001017982	ENSG00000235931	LINC01553	C10orf40	long intergenic non-protein coding RNA 1553	ncRNA
chr10	60032792	60033054	115	65	39	52	63.0261	-0.47617	0.50086	-0.950704	0.341755	0.478762	17122	+	0	NA	intron (NM_001149, intron 20 of 20)	intron (NM_001149, intron 20 of 20)	-72010	NR_024340	283025	NA	NM_001017982	ENSG00000235931	LINC01553	C10orf40	long intergenic non-protein coding RNA 1553	ncRNA
chr10	60048127	60048384	45	44	84	105	73.8294	1.53601	0.468067	3.28159	0.00103223	0.00306569	17123	+	0	NA	intron (NM_001149, intron 19 of 20)	intron (NM_001149, intron 19 of 20)	-87343	NR_024340	283025	NA	NM_001017982	ENSG00000235931	LINC01553	C10orf40	long intergenic non-protein coding RNA 1553	ncRNA
chr10	60099209	60099306	45	0	0	0	7.92651	-6.2154	4.79061	-1.29741	0.194489	NA	17124	+	0	NA	intron (NM_001149, intron 6 of 20)	intron (NM_001149, intron 6 of 20)	41758	NM_001149	288	NA	NM_001149	ENSG00000151150	ANK3	ANKYRIN-G|MRT37	ankyrin 3	protein-coding
chr10	60114755	60114858	0	0	0	43	12.401	7.3216	4.78982	1.52857	0.12637	0.230971	17125	+	0	NA	intron (NM_001149, intron 3 of 20)	L1MEg1|LINE|L1	26209	NM_001149	288	NA	NM_001149	ENSG00000151150	ANK3	ANKYRIN-G|MRT37	ankyrin 3	protein-coding
chr10	60139801	60140044	39	93	0	0	30.3107	-8.14675	1.92785	-4.22582	2.38075e-05	9.34744e-05	17126	+	0	NA	intron (NM_001204403, intron 24 of 43)	intron (NM_001204403, intron 24 of 43)	1093	NM_001149	288	NA	NM_001149	ENSG00000151150	ANK3	ANKYRIN-G|MRT37	ankyrin 3	protein-coding
chr10	60140628	60141110	177	134	187	174	169.744	0.692415	0.237774	2.91208	0.00359036	0.00988681	17127	+	0	NA	5' UTR (NM_001149, exon 1 of 21)	5' UTR (NM_001149, exon 1 of 21)	147	NM_001149	288	NA	NM_001149	ENSG00000151150	ANK3	ANKYRIN-G|MRT37	ankyrin 3	protein-coding
chr10	60141215	60141538	116	49	0	0	32.7834	-8.26411	1.75105	-4.71952	2.36397e-06	1.20153e-05	17128	+	0	NA	promoter-TSS (NM_001149)	promoter-TSS (NM_001149)	-361	NM_001149	288	NA	NM_001149	ENSG00000151150	ANK3	ANKYRIN-G|MRT37	ankyrin 3	protein-coding
chr10	6014291	6014388	27	0	0	0	4.7559	-5.47936	4.79451	-1.14284	0.253104	NA	15532	+	0	NA	intron (NM_000417, intron 7 of 7)	intron (NM_000417, intron 7 of 7)	-35599	NM_001351095	3601	NA	NM_002189	ENSG00000134470	IL15RA	CD215	interleukin 15 receptor subunit alpha	protein-coding
chr10	60170324	60170488	56	34	0	0	18.4339	-7.43201	2.37907	-3.12391	0.00178463	0.00512033	17129	+	0	NA	intron (NM_001204403, intron 22 of 43)	intron (NM_001204403, intron 22 of 43)	-29390	NM_001149	288	NA	NM_001149	ENSG00000151150	ANK3	ANKYRIN-G|MRT37	ankyrin 3	protein-coding
chr10	60172471	60172675	152	88	81	75	94.2393	-0.116013	0.358517	-0.323591	0.746248	0.849381	17130	+	0	NA	intron (NM_001204403, intron 21 of 43)	intron (NM_001204403, intron 21 of 43)	-31557	NM_001149	288	NA	NM_001149	ENSG00000151150	ANK3	ANKYRIN-G|MRT37	ankyrin 3	protein-coding
chr10	60172785	60172888	37	0	0	0	6.51735	-5.9333	4.79188	-1.2382	0.215642	NA	17131	+	0	NA	intron (NM_001204403, intron 21 of 43)	intron (NM_001204403, intron 21 of 43)	-31821	NM_001149	288	NA	NM_001149	ENSG00000151150	ANK3	ANKYRIN-G|MRT37	ankyrin 3	protein-coding
chr10	60175484	60175685	0	0	85	57	41.2616	9.05599	1.65862	5.45997	4.7621e-08	4.47845e-07	17132	+	0	NA	intron (NM_001204403, intron 19 of 43)	intron (NM_001204403, intron 19 of 43)	-34569	NM_001149	288	NA	NM_001149	ENSG00000151150	ANK3	ANKYRIN-G|MRT37	ankyrin 3	protein-coding
chr10	60200422	60200525	45	0	0	0	7.92651	-6.2154	4.79061	-1.29741	0.194489	NA	17133	+	0	NA	intron (NM_001204403, intron 13 of 43)	intron (NM_001204403, intron 13 of 43)	-59458	NM_001149	288	NA	NM_001149	ENSG00000151150	ANK3	ANKYRIN-G|MRT37	ankyrin 3	protein-coding
chr10	60205626	60206063	140	65	0	0	41.0438	-8.58824	1.65814	-5.17944	2.22558e-07	1.5958e-06	17134	+	0	NA	exon (NM_020987, exon 11 of 44)	exon (NM_020987, exon 11 of 44)	-64829	NM_001149	288	NA	NM_001149	ENSG00000151150	ANK3	ANKYRIN-G|MRT37	ankyrin 3	protein-coding
chr10	60224226	60224501	0	0	95	83	51.6802	9.38085	1.58174	5.93073	3.016e-09	5.03141e-08	17135	+	0	NA	intron (NM_001204403, intron 9 of 43)	intron (NM_001204403, intron 9 of 43)	-83348	NM_001149	288	NA	NM_001149	ENSG00000151150	ANK3	ANKYRIN-G|MRT37	ankyrin 3	protein-coding
chr10	60237000	60237097	38	0	0	0	6.69349	-5.97173	4.79169	-1.24627	0.212666	NA	17136	+	0	NA	intron (NM_001204403, intron 8 of 43)	intron (NM_001204403, intron 8 of 43)	-96033	NM_001149	288	NA	NM_001149	ENSG00000151150	ANK3	ANKYRIN-G|MRT37	ankyrin 3	protein-coding
chr10	60237283	60237493	30	45	0	0	16.6268	-7.28192	2.67261	-2.72465	0.00643696	0.0171174	17137	+	0	NA	intron (NM_001204403, intron 8 of 43)	intron (NM_001204403, intron 8 of 43)	-96372	NM_001149	288	NA	NM_001149	ENSG00000151150	ANK3	ANKYRIN-G|MRT37	ankyrin 3	protein-coding
chr10	60238402	60238777	215	150	0	25	82.8891	-3.39156	2.45219	-1.38308	0.166641	0.257472	17138	+	0	NA	intron (NM_001204403, intron 8 of 43)	L1MEf|LINE|L1	-97574	NM_001149	288	NA	NM_001149	ENSG00000151150	ANK3	ANKYRIN-G|MRT37	ankyrin 3	protein-coding
chr10	60282921	60283053	87	0	0	0	15.3246	-7.16582	4.72857	-1.51543	0.129663	0.233095	17139	+	0	NA	intron (NM_001204403, intron 2 of 43)	intron (NM_001204403, intron 2 of 43)	106888	NM_001320874	288	NA	NM_001149	ENSG00000151150	ANK3	ANKYRIN-G|MRT37	ankyrin 3	protein-coding
chr10	60383100	60383342	109	64	0	0	35.3312	-8.3711	1.68627	-4.96426	6.89617e-07	4.14221e-06	17140	+	0	NA	intron (NM_001204403, intron 2 of 43)	intron (NM_001204403, intron 2 of 43)	6654	NM_001320874	288	NA	NM_001149	ENSG00000151150	ANK3	ANKYRIN-G|MRT37	ankyrin 3	protein-coding
chr10	60392508	60392605	36	0	0	0	6.3412	-5.89382	4.79207	-1.22991	0.218731	NA	17141	+	0	NA	intron (NM_001204403, intron 2 of 43)	intron (NM_001204403, intron 2 of 43)	-2682	NM_020987	288	NA	NM_001149	ENSG00000151150	ANK3	ANKYRIN-G|MRT37	ankyrin 3	protein-coding
chr10	60414787	60415428	74	31	206	198	138.11	2.47316	0.35874	6.89401	5.42422e-12	6.02907e-10	17142	+	0	NA	intron (NM_001204403, intron 2 of 43)	intron (NM_001204403, intron 2 of 43)	-25233	NM_020987	288	NA	NM_001149	ENSG00000151150	ANK3	ANKYRIN-G|MRT37	ankyrin 3	protein-coding
chr10	60418052	60418201	0	0	81	93	50.4757	9.34689	1.58575	5.8943	3.76275e-09	5.98044e-08	17143	+	0	NA	intron (NM_001204403, intron 2 of 43)	L2c|LINE|L2	-28252	NM_020987	288	NA	NM_001149	ENSG00000151150	ANK3	ANKYRIN-G|MRT37	ankyrin 3	protein-coding
chr10	60430184	60430281	36	0	0	0	6.3412	-5.89382	4.79207	-1.22991	0.218731	NA	17144	+	0	NA	intron (NM_001204403, intron 2 of 43)	intron (NM_001204403, intron 2 of 43)	-40358	NM_020987	288	NA	NM_001149	ENSG00000151150	ANK3	ANKYRIN-G|MRT37	ankyrin 3	protein-coding
chr10	60446919	60447173	244	119	0	0	72.9738	-9.41873	1.53748	-6.12607	9.00789e-10	1.97875e-08	17145	+	0	NA	intron (NM_001204403, intron 2 of 43)	intron (NM_001204403, intron 2 of 43)	-57171	NM_020987	288	NA	NM_001149	ENSG00000151150	ANK3	ANKYRIN-G|MRT37	ankyrin 3	protein-coding
chr10	60473649	60473864	87	119	0	0	45.3191	-8.72726	1.66929	-5.22813	1.71232e-07	1.28164e-06	17146	+	0	NA	intron (NM_001204403, intron 2 of 43)	Charlie16a|DNA|hAT-Charlie	-83882	NM_020987	288	NA	NM_001149	ENSG00000151150	ANK3	ANKYRIN-G|MRT37	ankyrin 3	protein-coding
chr10	6050748	6051036	50	0	42	29	29.4362	1.22088	1.90854	0.639691	0.522374	0.664231	15533	+	0	NA	intron (NM_000417, intron 1 of 7)	intron (NM_000417, intron 1 of 7)	11475	NM_001308242	3559	NA	NM_000417	ENSG00000134460	IL2RA	CD25|IDDM10|IL2R|IMD41|TCGFR|p55	interleukin 2 receptor subunit alpha	protein-coding
chr10	60518925	60519166	55	0	0	0	9.68795	-6.50465	4.78955	-1.35809	0.174434	NA	17147	+	0	NA	intron (NM_001204403, intron 2 of 43)	intron (NM_001204403, intron 2 of 43)	53910	NM_001204404	288	NA	NM_001149	ENSG00000151150	ANK3	ANKYRIN-G|MRT37	ankyrin 3	protein-coding
chr10	60535015	60535127	65	0	0	0	11.4494	-6.74548	4.78881	-1.40859	0.158956	0.25339	17148	+	0	NA	intron (NM_001204403, intron 2 of 43)	intron (NM_001204403, intron 2 of 43)	37885	NM_001204404	288	NA	NM_001149	ENSG00000151150	ANK3	ANKYRIN-G|MRT37	ankyrin 3	protein-coding
chr10	60549837	60549963	133	0	0	0	23.4272	-7.77787	4.78673	-1.62488	0.104188	0.209142	17149	+	0	NA	intron (NM_001204403, intron 2 of 43)	intron (NM_001204403, intron 2 of 43)	23056	NM_001204404	288	NA	NM_001149	ENSG00000151150	ANK3	ANKYRIN-G|MRT37	ankyrin 3	protein-coding
chr10	60576828	60576925	45	0	0	0	7.92651	-6.2154	4.79061	-1.29741	0.194489	NA	17150	+	0	NA	intron (NM_001204403, intron 2 of 43)	intron (NM_001204403, intron 2 of 43)	-3921	NM_001204404	288	NA	NM_001149	ENSG00000151150	ANK3	ANKYRIN-G|MRT37	ankyrin 3	protein-coding
chr10	60649622	60649928	0	0	41	36	22.3557	8.17189	2.0349	4.01586	5.92283e-05	0.000215238	17151	+	0	NA	intron (NM_001204403, intron 1 of 43)	MLT1I|LTR|ERVL-MaLR	-76819	NM_001204404	288	NA	NM_001149	ENSG00000151150	ANK3	ANKYRIN-G|MRT37	ankyrin 3	protein-coding
chr10	60666406	60666532	0	0	43	0	12.5576	7.33962	4.78976	1.53236	0.125435	0.230971	17152	+	0	NA	intron (NM_001204403, intron 1 of 43)	L1MB2|LINE|L1	67059	NM_001204403	288	NA	NM_001149	ENSG00000151150	ANK3	ANKYRIN-G|MRT37	ankyrin 3	protein-coding
chr10	60681203	60681413	0	0	37	24	17.7268	7.83715	2.48927	3.14837	0.00164185	0.00474042	17153	+	0	NA	intron (NM_001204403, intron 1 of 43)	L2b|LINE|L2	52220	NM_001204403	288	NA	NM_001149	ENSG00000151150	ANK3	ANKYRIN-G|MRT37	ankyrin 3	protein-coding
chr10	60684901	60684998	0	0	0	57	16.4385	7.72823	4.46117	1.73233	0.0832143	0.176785	17154	+	0	NA	intron (NM_001204403, intron 1 of 43)	intron (NM_001204403, intron 1 of 43)	48578	NM_001204403	288	NA	NM_001149	ENSG00000151150	ANK3	ANKYRIN-G|MRT37	ankyrin 3	protein-coding
chr10	60693331	60693631	0	64	49	43	42.8422	0.729237	2.89806	0.251629	0.801328	0.887727	17155	+	0	NA	intron (NM_001204403, intron 1 of 43)	L1PA3|LINE|L1	40047	NM_001204403	288	NA	NM_001149	ENSG00000151150	ANK3	ANKYRIN-G|MRT37	ankyrin 3	protein-coding
chr10	60693755	60694133	0	0	39	27	19.1761	7.95053	2.31463	3.4349	0.000592779	0.00182096	17156	+	0	NA	intron (NM_001204403, intron 1 of 43)	L1PA3|LINE|L1	39584	NM_001204403	288	NA	NM_001149	ENSG00000151150	ANK3	ANKYRIN-G|MRT37	ankyrin 3	protein-coding
chr10	60707990	60708114	65	0	0	43	23.8504	0.114315	4.57167	0.025005	0.980051	0.990285	17157	+	0	NA	intron (NM_001204403, intron 1 of 43)	MER61A|LTR|ERV1	25476	NM_001204403	288	NA	NM_001149	ENSG00000151150	ANK3	ANKYRIN-G|MRT37	ankyrin 3	protein-coding
chr10	60732794	60732907	46	0	0	0	8.10265	-6.24708	4.79048	-1.30406	0.192213	NA	17158	+	0	NA	intron (NM_001204403, intron 1 of 43)	intron (NM_001204403, intron 1 of 43)	677	NM_001204403	288	NA	NM_001149	ENSG00000151150	ANK3	ANKYRIN-G|MRT37	ankyrin 3	protein-coding
chr10	60733043	60733645	263	148	89	147	152.015	-0.292374	0.360043	-0.812054	0.416761	0.560933	17159	+	0	NA	5' UTR (NM_001204403, exon 1 of 44)	5' UTR (NM_001204403, exon 1 of 44)	184	NM_001204403	288	NA	NM_001149	ENSG00000151150	ANK3	ANKYRIN-G|MRT37	ankyrin 3	protein-coding
chr10	60753923	60754086	0	0	33	34	19.4426	7.97048	2.2697	3.51169	0.00044526	0.00139715	17160	+	0	NA	Intergenic	MIR|SINE|MIR	-20477	NM_001204403	288	NA	NM_001149	ENSG00000151150	ANK3	ANKYRIN-G|MRT37	ankyrin 3	protein-coding
chr10	60757434	60757842	76	0	139	186	107.621	2.81315	2.72994	1.03048	0.302785	0.433421	17161	+	0	NA	Intergenic	Intergenic	-20693	NM_001170406	983	NA	NM_001786	ENSG00000170312	CDK1	CDC2|CDC28A|P34CDC2	cyclin dependent kinase 1	protein-coding
chr10	60778223	60779116	361	228	218	188	238.939	-0.0406589	0.212904	-0.190973	0.848547	0.916972	17162	+	0	NA	intron (NM_033379, intron 1 of 6)	CpG	192	NM_001786	983	NA	NM_001786	ENSG00000170312	CDK1	CDC2|CDC28A|P34CDC2	cyclin dependent kinase 1	protein-coding
chr10	60807599	60807803	0	0	94	73	48.5042	9.28932	1.60306	5.79473	6.84297e-09	9.59002e-08	17163	+	0	NA	Intergenic	Intergenic	29223	NM_001786	983	NA	NM_001786	ENSG00000170312	CDK1	CDC2|CDC28A|P34CDC2	cyclin dependent kinase 1	protein-coding
chr10	60817505	60817602	27	0	0	0	4.7559	-5.47936	4.79451	-1.14284	0.253104	NA	17164	+	0	NA	Intergenic	Intergenic	39076	NM_001786	983	NA	NM_001786	ENSG00000170312	CDK1	CDC2|CDC28A|P34CDC2	cyclin dependent kinase 1	protein-coding
chr10	60848264	60848607	167	74	0	0	48.0682	-8.81639	1.62378	-5.42954	5.64997e-08	5.12525e-07	17165	+	0	NA	Intergenic	Intergenic	69958	NM_001786	983	NA	NM_001786	ENSG00000170312	CDK1	CDC2|CDC28A|P34CDC2	cyclin dependent kinase 1	protein-coding
chr10	6086447	6086634	139	100	87	38	86.0557	-0.450502	0.55207	-0.816023	0.414487	0.558541	15534	+	0	NA	Intergenic	Intergenic	-2493	NM_032905	84991	NA	NM_032905	ENSG00000134453	RBM17	SPF45	RNA binding motif protein 17	protein-coding
chr10	60883186	60883382	124	44	51	43	60.2272	-0.277061	0.614243	-0.451061	0.651946	0.777313	17166	+	0	NA	intron (NM_001350909, intron 8 of 12)	intron (NM_001350909, intron 8 of 12)	60901	NM_001242359	9886	NA	NM_014836	ENSG00000072422	RHOBTB1	-	Rho related BTB domain containing 1	protein-coding
chr10	6088901	6089481	55	53	41	35	45.1141	-0.058535	0.618009	-0.0947153	0.924541	0.961349	15535	+	0	NA	promoter-TSS (NM_001145547)	promoter-TSS (NM_001145547)	-155	NM_001145547	84991	NA	NM_032905	ENSG00000134453	RBM17	SPF45	RNA binding motif protein 17	protein-coding
chr10	6089635	6089798	0	36	0	0	9.07396	-6.40787	4.78988	-1.33779	0.180964	NA	15536	+	0	NA	5' UTR (NM_001145547, exon 1 of 12)	5' UTR (NM_001145547, exon 1 of 12)	371	NM_001145547	84991	NA	NM_032905	ENSG00000134453	RBM17	SPF45	RNA binding motif protein 17	protein-coding
chr10	60901884	60902216	76	107	0	0	40.3568	-8.55997	1.70579	-5.01819	5.21605e-07	3.27014e-06	17167	+	0	NA	intron (NM_001350909, intron 4 of 12)	intron (NM_001350909, intron 4 of 12)	42135	NM_001242359	9886	NA	NM_014836	ENSG00000072422	RHOBTB1	-	Rho related BTB domain containing 1	protein-coding
chr10	60942654	60943216	77	59	0	0	28.4343	-8.05674	1.79142	-4.49741	6.87861e-06	3.07477e-05	17168	+	0	NA	intron (NM_001350907, intron 2 of 12)	intron (NM_001350907, intron 2 of 12)	1250	NM_001242359	9886	NA	NM_014836	ENSG00000072422	RHOBTB1	-	Rho related BTB domain containing 1	protein-coding
chr10	60943443	60943608	18	0	0	0	3.1706	-4.89554	4.79937	-1.02004	0.30771	NA	17169	+	0	NA	promoter-TSS (NR_160732)	promoter-TSS (NR_160732)	659	NM_001242359	9886	NA	NM_014836	ENSG00000072422	RHOBTB1	-	Rho related BTB domain containing 1	protein-coding
chr10	60944179	60944489	99	71	0	0	35.3342	-8.37038	1.68124	-4.97869	6.40175e-07	3.89279e-06	17170	+	0	NA	promoter-TSS (NM_014836)	promoter-TSS (NM_014836)	-40	NR_160732	107984236	NA	NR_160732	ENSG00000289989	LOC107984236	-	uncharacterized LOC107984236	ncRNA
chr10	60944676	60944854	0	63	51	32	40.0019	0.604922	2.90836	0.207994	0.835234	0.909553	17171	+	0	NA	promoter-TSS (NM_001350905)	promoter-TSS (NM_001350905)	-39	NM_001350905	9886	NA	NM_014836	ENSG00000072422	RHOBTB1	-	Rho related BTB domain containing 1	protein-coding
chr10	60956002	60956440	208	226	0	0	93.6024	-9.77367	1.51859	-6.436	1.22666e-10	4.58496e-09	17172	+	0	NA	intron (NM_001350907, intron 2 of 12)	Tigger3b|DNA|TcMar-Tigger	-11495	NM_001350905	9886	NA	NM_014836	ENSG00000072422	RHOBTB1	-	Rho related BTB domain containing 1	protein-coding
chr10	61001079	61001714	81	79	33	60	61.1209	-0.339836	0.595302	-0.570863	0.568093	0.705545	17173	+	0	NA	promoter-TSS (NM_001350903)	promoter-TSS (NM_001350903)	43	NM_001350907	9886	NA	NM_014836	ENSG00000072422	RHOBTB1	-	Rho related BTB domain containing 1	protein-coding
chr10	61037095	61037849	219	112	75	88	114.087	-0.503025	0.352246	-1.42805	0.153277	0.252342	17174	+	0	NA	Intergenic	HERV17-int|LTR|ERV1	21197	NR_108052	100507058	NA	NR_108052	ENSG00000227244	LINC00845	-	long intergenic non-protein coding RNA 845	ncRNA
chr10	61067140	61067341	0	0	22	41	18.249	7.87911	2.44323	3.22487	0.00126029	0.00370053	17175	+	0	NA	Intergenic	Intergenic	50966	NR_108052	100507058	NA	NR_108052	ENSG00000227244	LINC00845	-	long intergenic non-protein coding RNA 845	ncRNA
chr10	61136262	61136410	87	26	0	0	21.878	-7.68052	2.14944	-3.57326	0.000352563	0.00112665	17176	+	0	NA	Intergenic	Intergenic	120061	NR_108052	100507058	NA	NR_108052	ENSG00000227244	LINC00845	-	long intergenic non-protein coding RNA 845	ncRNA
chr10	61163526	61163714	59	0	34	0	20.3218	-0.067834	3.33592	-0.0203344	0.983777	0.992128	17177	+	0	NA	Intergenic	Intergenic	147345	NR_108052	100507058	NA	NR_108052	ENSG00000227244	LINC00845	-	long intergenic non-protein coding RNA 845	ncRNA
chr10	61164503	61164754	115	64	0	0	36.3881	-8.41384	1.67886	-5.01164	5.39671e-07	3.36927e-06	17178	+	0	NA	Intergenic	Intergenic	148354	NR_108052	100507058	NA	NR_108052	ENSG00000227244	LINC00845	-	long intergenic non-protein coding RNA 845	ncRNA
chr10	6120130	6120397	0	0	37	109	42.2403	9.09001	1.76177	5.1596	2.47481e-07	1.74784e-06	15537	+	0	NA	Intergenic	Intergenic	-24657	NM_001323016	5209	NA	NM_004566	ENSG00000170525	PFKFB3	IPFK2|PFK2|iPFK-2	6-phosphofructo-2-kinase/fructose-2,6-biphosphatase 3	protein-coding
chr10	61257280	61257408	0	0	17	0	4.96462	6.00078	4.79743	1.25083	0.210996	NA	17179	+	0	NA	Intergenic	L1PA11|LINE|L1	-195295	NR_120643	101928781	NA	NR_120643		TMEM26-AS1	-	TMEM26 antisense RNA 1	ncRNA
chr10	6128224	6128321	0	0	0	38	10.959	7.14327	4.79049	1.49113	0.135926	0.238767	15538	+	0	NA	Intergenic	Intergenic	-16648	NM_001323016	5209	NA	NM_004566	ENSG00000170525	PFKFB3	IPFK2|PFK2|iPFK-2	6-phosphofructo-2-kinase/fructose-2,6-biphosphatase 3	protein-coding
chr10	613268	613773	179	109	121	111	126.352	0.187536	0.289891	0.646918	0.517685	0.659928	15271	+	0	NA	intron (NM_014974, intron 1 of 36)	intron (NM_014974, intron 1 of 36)	-15043	NR_147612	101930421	NA	NR_147612	ENSG00000225140	LOC101930421	-	uncharacterized LOC101930421	ncRNA
chr10	613894	614027	60	0	0	0	10.5687	-6.63008	4.78915	-1.3844	0.166237	0.256927	15272	+	0	NA	intron (NM_014974, intron 1 of 36)	intron (NM_014974, intron 1 of 36)	-14603	NR_147612	101930421	NA	NR_147612	ENSG00000225140	LOC101930421	-	uncharacterized LOC101930421	ncRNA
chr10	61465977	61466076	0	54	0	0	13.6109	-6.99321	4.78817	-1.46052	0.144148	0.244638	17180	+	0	NA	intron (NR_120643, intron 1 of 5)	MLT1B|LTR|ERVL-MaLR	-12646	NM_178505	219623	NA	NM_178505	ENSG00000196932	TMEM26	-	transmembrane protein 26	protein-coding
chr10	6151260	6151413	0	0	0	28	8.07504	6.70272	4.79255	1.39857	0.161941	NA	15539	+	0	NA	promoter-TSS (NR_036111)	promoter-TSS (NR_036111)	-859	NR_036111	100422989	NA	NR_036111	ENSG00000263628	MIR3155A	MIR3155|hsa-mir-3155a|mir-3155a	microRNA 3155a	ncRNA
chr10	6151539	6151883	53	53	0	15	27.0205	-2.38989	1.77342	-1.34762	0.177782	0.272913	15540	+	0	NA	promoter-TSS (NR_036111)	promoter-TSS (NR_036111)	-485	NR_036111	100422989	NA	NR_036111	ENSG00000263628	MIR3155A	MIR3155|hsa-mir-3155a|mir-3155a	microRNA 3155a	ncRNA
chr10	61628697	61629162	181	122	188	157	162.814	0.676481	0.257465	2.62746	0.00860243	0.0225107	17181	+	0	NA	Intergenic	Intergenic	-33999	NM_001366906	219621	NA	NM_173554	ENSG00000183346	CABCOCO1	ARIEL|C10orf107	ciliary associated calcium binding coiled-coil 1	protein-coding
chr10	61632302	61632558	236	175	0	0	85.6797	-9.64793	1.50035	-6.43047	1.27207e-10	4.69571e-09	17182	+	0	NA	Intergenic	Intergenic	-30499	NM_001366906	219621	NA	NM_173554	ENSG00000183346	CABCOCO1	ARIEL|C10orf107	ciliary associated calcium binding coiled-coil 1	protein-coding
chr10	6163691	6164074	87	61	0	28	38.7749	-1.92645	2.49951	-0.770729	0.440868	0.585604	15541	+	0	NA	intron (NM_001282630, intron 1 of 14)	CpG	-11621	NR_039698	100628560	NA	NR_039698	ENSG00000283634	MIR3155B	hsa-mir-3155b	microRNA 3155b	ncRNA
chr10	61662760	61663127	76	64	84	141	94.7132	1.14685	0.446933	2.56605	0.0102863	0.0266365	17183	+	0	NA	promoter-TSS (NM_001366908)	promoter-TSS (NM_001366908)	15	NM_001366909	219621	NA	NM_173554	ENSG00000183346	CABCOCO1	ARIEL|C10orf107	ciliary associated calcium binding coiled-coil 1	protein-coding
chr10	61751046	61751248	76	119	130	107	112.204	0.673684	0.503925	1.33687	0.181264	0.277747	17184	+	0	NA	intron (NM_173554, intron 4 of 6)	intron (NM_173554, intron 4 of 6)	88186	NM_173554	219621	NA	NM_173554	ENSG00000183346	CABCOCO1	ARIEL|C10orf107	ciliary associated calcium binding coiled-coil 1	protein-coding
chr10	61780023	61780190	87	0	25	0	22.6255	-1.07041	4.57432	-0.234004	0.814982	0.896546	17185	+	0	NA	Intergenic	Intergenic	117146	NM_173554	219621	NA	NM_173554	ENSG00000183346	CABCOCO1	ARIEL|C10orf107	ciliary associated calcium binding coiled-coil 1	protein-coding
chr10	6182853	6182992	0	0	47	0	13.7257	7.46794	4.78933	1.55929	0.118929	0.227244	15542	+	0	NA	intron (NM_001282630, intron 1 of 14)	intron (NM_001282630, intron 1 of 14)	-20009	NM_001323017	5209	NA	NM_004566	ENSG00000170525	PFKFB3	IPFK2|PFK2|iPFK-2	6-phosphofructo-2-kinase/fructose-2,6-biphosphatase 3	protein-coding
chr10	61834544	61835316	128	117	104	94	109.518	0.148545	0.342605	0.433576	0.664596	0.787485	17186	+	0	NA	Intergenic	Intergenic	-66769	NM_032199	84159	NA	NM_032199	ENSG00000150347	ARID5B	DESRT|MRF-2|MRF2	AT-rich interaction domain 5B	protein-coding
chr10	61841518	61841752	45	44	0	0	19.0169	-7.47609	2.32392	-3.21702	0.00129529	0.0037893	17187	+	0	NA	Intergenic	LTR16C|LTR|ERVL	-60064	NM_032199	84159	NA	NM_032199	ENSG00000150347	ARID5B	DESRT|MRF-2|MRF2	AT-rich interaction domain 5B	protein-coding
chr10	61866066	61866374	0	0	37	67	30.1278	8.60245	1.80698	4.76069	1.92937e-06	1.00767e-05	17188	+	0	NA	Intergenic	AluSz6|SINE|Alu	-35479	NM_032199	84159	NA	NM_032199	ENSG00000150347	ARID5B	DESRT|MRF-2|MRF2	AT-rich interaction domain 5B	protein-coding
chr10	61896991	61897468	181	83	87	45	91.1876	-0.463654	0.530031	-0.874768	0.3817	0.523417	17189	+	0	NA	Intergenic	Intergenic	-4469	NM_032199	84159	NA	NM_032199	ENSG00000150347	ARID5B	DESRT|MRF-2|MRF2	AT-rich interaction domain 5B	protein-coding
chr10	61900164	61900493	118	51	0	18	38.8309	-2.6959	1.57845	-1.70794	0.0876472	0.184345	17190	+	0	NA	Intergenic	Intergenic	-1370	NM_032199	84159	NA	NM_032199	ENSG00000150347	ARID5B	DESRT|MRF-2|MRF2	AT-rich interaction domain 5B	protein-coding
chr10	61903272	61903609	25	23	0	0	10.2009	-6.57777	3.72497	-1.76586	0.0774194	NA	17191	+	0	NA	intron (NM_032199, intron 2 of 9)	CpG	1742	NM_032199	84159	NA	NM_032199	ENSG00000150347	ARID5B	DESRT|MRF-2|MRF2	AT-rich interaction domain 5B	protein-coding
chr10	61921477	61921606	0	25	0	0	6.30136	-5.88129	4.79214	-1.22728	0.219718	NA	17192	+	0	NA	intron (NM_032199, intron 2 of 9)	MLT1F2|LTR|ERVL-MaLR	19843	NM_032199	84159	NA	NM_032199	ENSG00000150347	ARID5B	DESRT|MRF-2|MRF2	AT-rich interaction domain 5B	protein-coding
chr10	61944556	61944723	45	35	0	0	16.7484	-7.29326	2.6	-2.80511	0.00503	0.0135541	17193	+	0	NA	intron (NM_032199, intron 3 of 9)	intron (NM_032199, intron 3 of 9)	42941	NM_032199	84159	NA	NM_032199	ENSG00000150347	ARID5B	DESRT|MRF-2|MRF2	AT-rich interaction domain 5B	protein-coding
chr10	61964377	61964474	0	0	0	52	14.9965	7.59576	4.78543	1.58727	0.112452	0.220079	17194	+	0	NA	intron (NM_032199, intron 3 of 9)	intron (NM_032199, intron 3 of 9)	62727	NM_032199	84159	NA	NM_032199	ENSG00000150347	ARID5B	DESRT|MRF-2|MRF2	AT-rich interaction domain 5B	protein-coding
chr10	61964483	61964658	55	0	0	0	9.68795	-6.50465	4.78955	-1.35809	0.174434	NA	17195	+	0	NA	intron (NM_032199, intron 3 of 9)	intron (NM_032199, intron 3 of 9)	62872	NM_032199	84159	NA	NM_032199	ENSG00000150347	ARID5B	DESRT|MRF-2|MRF2	AT-rich interaction domain 5B	protein-coding
chr10	61975356	61975593	94	0	0	62	34.438	0.110311	4.56873	0.0241447	0.980737	0.990588	17196	+	0	NA	intron (NM_032199, intron 3 of 9)	MIRc|SINE|MIR	73776	NM_032199	84159	NA	NM_032199	ENSG00000150347	ARID5B	DESRT|MRF-2|MRF2	AT-rich interaction domain 5B	protein-coding
chr10	61976008	61976166	78	26	0	0	20.2927	-7.57169	2.25092	-3.36382	0.000768721	0.00232773	17197	+	0	NA	intron (NM_032199, intron 3 of 9)	L2a|LINE|L2	-73270	NM_001244638	84159	NA	NM_032199	ENSG00000150347	ARID5B	DESRT|MRF-2|MRF2	AT-rich interaction domain 5B	protein-coding
chr10	61981171	61981801	47	37	29	0	26.0739	-1.05581	1.95988	-0.538711	0.590086	0.725069	17198	+	0	NA	intron (NM_032199, intron 3 of 9)	AluSz6|SINE|Alu	-67871	NM_001244638	84159	NA	NM_032199	ENSG00000150347	ARID5B	DESRT|MRF-2|MRF2	AT-rich interaction domain 5B	protein-coding
chr10	62011520	62011856	184	171	0	0	75.5119	-9.46445	1.52617	-6.20145	5.59454e-10	1.37993e-08	17199	+	0	NA	intron (NM_032199, intron 4 of 9)	intron (NM_032199, intron 4 of 9)	-37669	NM_001244638	84159	NA	NM_032199	ENSG00000150347	ARID5B	DESRT|MRF-2|MRF2	AT-rich interaction domain 5B	protein-coding
chr10	62012301	62012622	0	0	130	88	63.3435	9.67438	1.56405	6.18545	6.19258e-10	1.49043e-08	17200	+	0	NA	intron (NM_032199, intron 4 of 9)	AluJb|SINE|Alu	-36895	NM_001244638	84159	NA	NM_032199	ENSG00000150347	ARID5B	DESRT|MRF-2|MRF2	AT-rich interaction domain 5B	protein-coding
chr10	62015917	62016251	39	50	197	209	137.278	2.61777	0.388131	6.74455	1.53502e-11	1.17529e-09	17201	+	0	NA	intron (NM_032199, intron 4 of 9)	intron (NM_032199, intron 4 of 9)	-33273	NM_001244638	84159	NA	NM_032199	ENSG00000150347	ARID5B	DESRT|MRF-2|MRF2	AT-rich interaction domain 5B	protein-coding
chr10	6201626	6201806	50	0	30	0	17.5683	-0.0096334	3.60597	-0.00267152	0.997868	0.998746	15543	+	0	NA	intron (NM_001282630, intron 1 of 14)	CpG	-1216	NM_001323017	5209	NA	NM_004566	ENSG00000170525	PFKFB3	IPFK2|PFK2|iPFK-2	6-phosphofructo-2-kinase/fructose-2,6-biphosphatase 3	protein-coding
chr10	62016852	62017247	96	66	0	0	33.5455	-8.29561	1.70227	-4.87327	1.09768e-06	6.17514e-06	17202	+	0	NA	intron (NM_032199, intron 4 of 9)	intron (NM_032199, intron 4 of 9)	-32307	NM_001244638	84159	NA	NM_032199	ENSG00000150347	ARID5B	DESRT|MRF-2|MRF2	AT-rich interaction domain 5B	protein-coding
chr10	62019556	62019653	29	0	0	0	5.10819	-5.5823	4.79384	-1.16447	0.244232	NA	17203	+	0	NA	intron (NM_032199, intron 4 of 9)	intron (NM_032199, intron 4 of 9)	-29752	NM_001244638	84159	NA	NM_032199	ENSG00000150347	ARID5B	DESRT|MRF-2|MRF2	AT-rich interaction domain 5B	protein-coding
chr10	6202566	6203094	109	89	42	87	78.9885	-0.154553	0.540133	-0.28614	0.774771	0.86994	15544	+	0	NA	promoter-TSS (NM_001323017)	promoter-TSS (NM_001323017)	-102	NM_001323017	5209	NA	NM_004566	ENSG00000170525	PFKFB3	IPFK2|PFK2|iPFK-2	6-phosphofructo-2-kinase/fructose-2,6-biphosphatase 3	protein-coding
chr10	62037142	62037364	77	35	36	0	32.8984	-1.09125	1.84427	-0.591697	0.554053	0.693048	17204	+	0	NA	intron (NM_032199, intron 4 of 9)	intron (NM_032199, intron 4 of 9)	-12104	NM_001244638	84159	NA	NM_032199	ENSG00000150347	ARID5B	DESRT|MRF-2|MRF2	AT-rich interaction domain 5B	protein-coding
chr10	6204295	6204561	114	61	0	0	35.4558	-8.37653	1.69153	-4.95204	7.34405e-07	4.3758e-06	15545	+	0	NA	intron (NM_001314063, intron 1 of 15)	CpG-2634	1496	NM_001363545	5209	NA	NM_004566	ENSG00000170525	PFKFB3	IPFK2|PFK2|iPFK-2	6-phosphofructo-2-kinase/fructose-2,6-biphosphatase 3	protein-coding
chr10	62049041	62049538	308	227	183	159	210.766	-0.16579	0.218547	-0.758605	0.448089	0.592743	17205	+	0	NA	promoter-TSS (NM_001244638)	promoter-TSS (NM_001244638)	-67	NM_001244638	84159	NA	NM_032199	ENSG00000150347	ARID5B	DESRT|MRF-2|MRF2	AT-rich interaction domain 5B	protein-coding
chr10	62051075	62051339	0	0	76	89	47.8619	9.27018	1.59836	5.79983	6.63833e-09	9.35955e-08	17206	+	0	NA	intron (NM_001244638, intron 2 of 6)	intron (NM_001244638, intron 2 of 6)	1850	NM_001244638	84159	NA	NM_032199	ENSG00000150347	ARID5B	DESRT|MRF-2|MRF2	AT-rich interaction domain 5B	protein-coding
chr10	62063906	62064525	189	92	88	50	96.5993	-0.496986	0.48153	-1.0321	0.302026	0.432471	17207	+	0	NA	intron (NM_001244638, intron 4 of 6)	intron (NM_001244638, intron 4 of 6)	14859	NM_001244638	84159	NA	NM_032199	ENSG00000150347	ARID5B	DESRT|MRF-2|MRF2	AT-rich interaction domain 5B	protein-coding
chr10	62076866	62077279	182	118	125	208	158.291	0.641866	0.348421	1.84221	0.0654437	0.144088	17208	+	0	NA	intron (NM_001244638, intron 5 of 6)	intron (NM_001244638, intron 5 of 6)	27716	NM_001244638	84159	NA	NM_032199	ENSG00000150347	ARID5B	DESRT|MRF-2|MRF2	AT-rich interaction domain 5B	protein-coding
chr10	62092759	62092910	85	0	0	0	14.9723	-7.13226	4.78785	-1.48966	0.136314	0.239084	17209	+	0	NA	exon (NM_032199, exon 10 of 10)	exon (NM_032199, exon 10 of 10)	43478	NM_001244638	84159	NA	NM_032199	ENSG00000150347	ARID5B	DESRT|MRF-2|MRF2	AT-rich interaction domain 5B	protein-coding
chr10	62093950	62094271	0	0	87	43	37.8082	8.92986	1.73072	5.15963	2.47442e-07	1.74784e-06	17210	+	0	NA	3' UTR (NM_032199, exon 10 of 10)	3' UTR (NM_032199, exon 10 of 10)	44754	NM_001244638	84159	NA	NM_032199	ENSG00000150347	ARID5B	DESRT|MRF-2|MRF2	AT-rich interaction domain 5B	protein-coding
chr10	62107144	62107456	0	0	50	78	37.0966	8.90264	1.69452	5.25379	1.49001e-07	1.1431e-06	17211	+	0	NA	Intergenic	L1ME4b|LINE|L1	57943	NM_001244638	84159	NA	NM_032199	ENSG00000150347	ARID5B	DESRT|MRF-2|MRF2	AT-rich interaction domain 5B	protein-coding
chr10	62109007	62109367	47	39	61	46	49.1893	0.782278	0.583616	1.3404	0.180116	0.276149	17212	+	0	NA	Intergenic	Intergenic	59830	NM_001244638	84159	NA	NM_032199	ENSG00000150347	ARID5B	DESRT|MRF-2|MRF2	AT-rich interaction domain 5B	protein-coding
chr10	62112207	62112705	57	62	93	102	82.2433	1.14971	0.447201	2.5709	0.0101435	0.0263049	17213	+	0	NA	Intergenic	MER31B|LTR|ERV1	63099	NM_001244638	84159	NA	NM_032199	ENSG00000150347	ARID5B	DESRT|MRF-2|MRF2	AT-rich interaction domain 5B	protein-coding
chr10	62115423	62115729	0	0	53	69	35.3772	8.83414	1.69343	5.21671	1.82125e-07	1.34706e-06	17214	+	0	NA	Intergenic	MLT1I|LTR|ERVL-MaLR	66219	NM_001244638	84159	NA	NM_032199	ENSG00000150347	ARID5B	DESRT|MRF-2|MRF2	AT-rich interaction domain 5B	protein-coding
chr10	62178742	62178846	0	0	0	38	10.959	7.14327	4.79049	1.49113	0.135926	0.238767	17215	+	0	NA	Intergenic	Intergenic	90050	NM_001282941	219790	NA	NM_145307	ENSG00000182010	RTKN2	PLEKHK1|bA531F24.1	rhotekin 2	protein-coding
chr10	62181556	62181888	36	0	57	0	22.9873	1.39062	4.57374	0.304045	0.761094	0.860091	17216	+	0	NA	Intergenic	L2a|LINE|L2	87122	NM_001282941	219790	NA	NM_145307	ENSG00000182010	RTKN2	PLEKHK1|bA531F24.1	rhotekin 2	protein-coding
chr10	62183993	62184171	112	70	0	0	37.372	-8.45188	1.66307	-5.08208	3.73322e-07	2.46507e-06	17217	+	0	NA	Intergenic	Intergenic	84762	NM_001282941	219790	NA	NM_145307	ENSG00000182010	RTKN2	PLEKHK1|bA531F24.1	rhotekin 2	protein-coding
chr10	6218971	6219284	82	0	0	0	14.4439	-7.08045	4.78797	-1.4788	0.139193	0.240846	15546	+	0	NA	intron (NM_001145443, intron 6 of 14)	intron (NM_001145443, intron 6 of 14)	16196	NM_001363545	5209	NA	NM_004566	ENSG00000170525	PFKFB3	IPFK2|PFK2|iPFK-2	6-phosphofructo-2-kinase/fructose-2,6-biphosphatase 3	protein-coding
chr10	62190622	62190801	65	26	0	0	18.0028	-7.39848	2.46345	-3.0033	0.00267069	0.00747431	17218	+	0	NA	Intergenic	MIRc|SINE|MIR	78132	NM_001282941	219790	NA	NM_145307	ENSG00000182010	RTKN2	PLEKHK1|bA531F24.1	rhotekin 2	protein-coding
chr10	62224695	62224932	133	0	179	178	127.036	2.14373	2.8936	0.740852	0.458783	0.603277	17219	+	0	NA	intron (NM_145307, intron 6 of 11)	L2a|LINE|L2	44030	NM_001282941	219790	NA	NM_145307	ENSG00000182010	RTKN2	PLEKHK1|bA531F24.1	rhotekin 2	protein-coding
chr10	62245131	62245229	55	0	0	0	9.68795	-6.50465	4.78955	-1.35809	0.174434	NA	17220	+	0	NA	intron (NM_001282941, intron 3 of 4)	intron (NM_001282941, intron 3 of 4)	23664	NM_001282941	219790	NA	NM_145307	ENSG00000182010	RTKN2	PLEKHK1|bA531F24.1	rhotekin 2	protein-coding
chr10	62264709	62264970	288	188	245	207	229.363	0.417898	0.217874	1.91807	0.0551021	0.124739	17221	+	0	NA	intron (NM_001282941, intron 1 of 4)	MER5B|DNA|hAT-Charlie	4004	NM_001282941	219790	NA	NM_145307	ENSG00000182010	RTKN2	PLEKHK1|bA531F24.1	rhotekin 2	protein-coding
chr10	62268537	62269117	194	151	111	74	125.99	-0.425076	0.351794	-1.20831	0.226928	0.338716	17222	+	0	NA	promoter-TSS (NM_145307)	promoter-TSS (NM_145307)	17	NM_001282941	219790	NA	NM_145307	ENSG00000182010	RTKN2	PLEKHK1|bA531F24.1	rhotekin 2	protein-coding
chr10	62374100	62374197	45	0	0	0	7.92651	-6.2154	4.79061	-1.29741	0.194489	NA	17223	+	0	NA	promoter-TSS (NM_014951)	promoter-TSS (NM_014951)	-8	NM_199450	22891	NA	NM_014951	ENSG00000138311	ZNF365	Su48|UAN|ZNF365D	zinc finger protein 365	protein-coding
chr10	62374242	62374339	0	0	0	32	9.22862	6.89535	4.79157	1.43906	0.150134	NA	17224	+	0	NA	promoter-TSS (NM_014951)	promoter-TSS (NM_014951)	-78	NM_014951	22891	NA	NM_014951	ENSG00000138311	ZNF365	Su48|UAN|ZNF365D	zinc finger protein 365	protein-coding
chr10	62375190	62375302	36	0	0	87	31.4315	1.98261	4.5724	0.433603	0.664577	0.787485	17225	+	0	NA	promoter-TSS (NR_104162)	promoter-TSS (NR_104162)	-119	NR_104162	283045	NA	NR_104162	ENSG00000288011	LOC283045	-	uncharacterized LOC283045	ncRNA
chr10	6239279	6239557	181	120	117	123	131.77	0.163361	0.26986	0.605354	0.544944	0.684921	15547	+	0	NA	intron (NM_001363545, intron 14 of 14)	intron (NM_001363545, intron 14 of 14)	36486	NM_001363545	5209	NA	NM_004566	ENSG00000170525	PFKFB3	IPFK2|PFK2|iPFK-2	6-phosphofructo-2-kinase/fructose-2,6-biphosphatase 3	protein-coding
chr10	62454778	62454915	98	84	0	0	38.4347	-8.49095	1.65841	-5.11993	3.05642e-07	2.09179e-06	17226	+	0	NA	intron (NM_199450, intron 3 of 4)	L2c|LINE|L2	-79720	NR_104162	283045	NA	NR_104162	ENSG00000288011	LOC283045	-	uncharacterized LOC283045	ncRNA
chr10	624628	625369	227	66	55	112	104.983	-0.231673	0.614506	-0.377007	0.706168	0.819284	15273	+	0	NA	intron (NM_014974, intron 1 of 36)	intron (NM_014974, intron 1 of 36)	-3565	NR_147612	101930421	NA	NR_147612	ENSG00000225140	LOC101930421	-	uncharacterized LOC101930421	ncRNA
chr10	62492161	62492303	0	54	0	0	13.6109	-6.99321	4.78817	-1.46052	0.144148	0.244638	17227	+	0	NA	Intergenic	Intergenic	-117105	NR_104162	283045	NA	NR_104162	ENSG00000288011	LOC283045	-	uncharacterized LOC283045	ncRNA
chr10	62594124	62594250	65	0	0	0	11.4494	-6.74548	4.78881	-1.40859	0.158956	0.25339	17228	+	0	NA	Intergenic	Intergenic	-210533	NM_032804	84890	NA	NM_032804	ENSG00000181915	ADO	C10orf22	2-aminoethanethiol dioxygenase	protein-coding
chr10	62608175	62608334	0	74	0	62	36.5325	-0.0602788	4.5684	-0.0131947	0.989472	0.995182	17229	+	0	NA	Intergenic	L1PA2|LINE|L1	-196465	NM_032804	84890	NA	NM_032804	ENSG00000181915	ADO	C10orf22	2-aminoethanethiol dioxygenase	protein-coding
chr10	62608536	62608632	0	18	0	0	4.53698	-5.4067	4.79501	-1.12757	0.259502	NA	17230	+	0	NA	Intergenic	L1PA2|LINE|L1	-196136	NM_032804	84890	NA	NM_032804	ENSG00000181915	ADO	C10orf22	2-aminoethanethiol dioxygenase	protein-coding
chr10	62657746	62658066	55	28	0	0	16.7455	-7.29361	2.60996	-2.79454	0.00519744	0.0139835	17231	+	0	NA	Intergenic	MER52A|LTR|ERV1	-146814	NM_032804	84890	NA	NM_032804	ENSG00000181915	ADO	C10orf22	2-aminoethanethiol dioxygenase	protein-coding
chr10	62677675	62677894	0	35	34	0	18.7512	0.172612	3.52766	0.0489309	0.960974	0.980966	17232	+	0	NA	Intergenic	L1PA3|LINE|L1	-126935	NM_032804	84890	NA	NM_032804	ENSG00000181915	ADO	C10orf22	2-aminoethanethiol dioxygenase	protein-coding
chr10	6275078	6275544	350	230	117	151	197.339	-0.622998	0.244651	-2.54647	0.0108817	0.0280905	15548	+	0	NA	Intergenic	Intergenic	-51233	NR_040079	399715	NA	NR_040079	ENSG00000215244	LINC02649	-	long intergenic non-protein coding RNA 2649	ncRNA
chr10	6279550	6279903	79	89	0	0	36.3483	-8.40956	1.70545	-4.931	8.18109e-07	4.80535e-06	15549	+	0	NA	Intergenic	Intergenic	-46817	NR_040079	399715	NA	NR_040079	ENSG00000215244	LINC02649	-	long intergenic non-protein coding RNA 2649	ncRNA
chr10	62804367	62805077	76	169	82	58	96.6581	-0.456059	0.661078	-0.689872	0.490275	0.633711	17233	+	0	NA	promoter-TSS (NM_032804)	promoter-TSS (NM_032804)	2	NM_032804	84890	NA	NM_032804	ENSG00000181915	ADO	C10orf22	2-aminoethanethiol dioxygenase	protein-coding
chr10	62805119	62805237	59	0	0	0	10.3925	-6.60585	4.78922	-1.37932	0.167797	NA	17234	+	0	NA	exon (NM_032804, exon 1 of 1)	exon (NM_032804, exon 1 of 1)	458	NM_032804	84890	NA	NM_032804	ENSG00000181915	ADO	C10orf22	2-aminoethanethiol dioxygenase	protein-coding
chr10	62805620	62805754	22	0	0	0	3.87518	-5.18443	4.79672	-1.08083	0.279774	NA	17235	+	0	NA	exon (NM_032804, exon 1 of 1)	exon (NM_032804, exon 1 of 1)	967	NM_032804	84890	NA	NM_032804	ENSG00000181915	ADO	C10orf22	2-aminoethanethiol dioxygenase	protein-coding
chr10	62805871	62805998	44	0	0	0	7.75036	-6.18301	4.79074	-1.29062	0.196837	NA	17236	+	0	NA	3' UTR (NM_032804, exon 1 of 1)	3' UTR (NM_032804, exon 1 of 1)	1215	NM_032804	84890	NA	NM_032804	ENSG00000181915	ADO	C10orf22	2-aminoethanethiol dioxygenase	protein-coding
chr10	62816316	62816842	176	112	128	80	119.684	0.0278716	0.37991	0.0733638	0.941517	0.969993	17237	+	0	NA	promoter-TSS (NM_001136179)	promoter-TSS (NM_001136179)	-213	NM_001136179	1959	NA	NM_000399	ENSG00000122877	EGR2	AT591|CMT1D|CMT4E|KROX20	early growth response 2	protein-coding
chr10	62817980	62818224	104	63	35	90	70.3752	0.080276	0.637938	0.125837	0.899861	0.947896	17238	+	0	NA	intron (NM_001136178, intron 2 of 3)	CpG-2954	1065	NM_001136178	1959	NA	NM_000399	ENSG00000122877	EGR2	AT591|CMT1D|CMT4E|KROX20	early growth response 2	protein-coding
chr10	62858505	62858602	0	0	0	34	9.80541	6.98281	4.79117	1.45743	0.144997	NA	17239	+	0	NA	Intergenic	Intergenic	-39387	NM_001136178	1959	NA	NM_000399	ENSG00000122877	EGR2	AT591|CMT1D|CMT4E|KROX20	early growth response 2	protein-coding
chr10	62862550	62862680	42	30	0	0	14.9597	-7.13044	2.88577	-2.4709	0.0134774	0.0342944	17240	+	0	NA	Intergenic	Intergenic	-43448	NM_001136178	1959	NA	NM_000399	ENSG00000122877	EGR2	AT591|CMT1D|CMT4E|KROX20	early growth response 2	protein-coding
chr10	62863991	62864173	26	39	0	0	14.4099	-7.07562	3.03037	-2.3349	0.0195484	0.0485039	17241	+	0	NA	Intergenic	Intergenic	-44915	NM_001136178	1959	NA	NM_000399	ENSG00000122877	EGR2	AT591|CMT1D|CMT4E|KROX20	early growth response 2	protein-coding
chr10	6287484	6287635	75	0	0	0	13.2108	-6.95179	4.78827	-1.45184	0.146546	0.245639	15550	+	0	NA	Intergenic	Tigger3a|DNA|TcMar-Tigger	-38984	NR_040079	399715	NA	NR_040079	ENSG00000215244	LINC02649	-	long intergenic non-protein coding RNA 2649	ncRNA
chr10	6291343	6291511	44	0	0	0	7.75036	-6.18301	4.79074	-1.29062	0.196837	NA	15551	+	0	NA	Intergenic	AluSz|SINE|Alu	-35117	NR_040079	399715	NA	NR_040079	ENSG00000215244	LINC02649	-	long intergenic non-protein coding RNA 2649	ncRNA
chr10	62924346	62924744	195	74	73	43	86.7199	-0.656952	0.553478	-1.18695	0.235246	0.349543	17242	+	0	NA	Intergenic	MER52C|LTR|ERV1	-105378	NM_001136178	1959	NA	NM_000399	ENSG00000122877	EGR2	AT591|CMT1D|CMT4E|KROX20	early growth response 2	protein-coding
chr10	62929379	62929497	24	0	0	0	4.22747	-5.30972	4.79572	-1.10718	0.268217	NA	17243	+	0	NA	Intergenic	SVA_A|Retroposon|SVA	-110271	NM_001136178	1959	NA	NM_000399	ENSG00000122877	EGR2	AT591|CMT1D|CMT4E|KROX20	early growth response 2	protein-coding
chr10	62948385	62948538	23	0	0	0	4.05133	-5.24843	4.7962	-1.09429	0.273828	NA	17244	+	0	NA	Intergenic	SVA_E|Retroposon|SVA	-129295	NM_001136178	1959	NA	NM_000399	ENSG00000122877	EGR2	AT591|CMT1D|CMT4E|KROX20	early growth response 2	protein-coding
chr10	6296882	6297380	227	183	0	0	86.1108	-9.65459	1.50257	-6.4254	1.31523e-10	4.81595e-09	15552	+	0	NA	Intergenic	Intergenic	-29413	NR_040079	399715	NA	NR_040079	ENSG00000215244	LINC02649	-	long intergenic non-protein coding RNA 2649	ncRNA
chr10	6297471	6297767	30	0	0	0	5.28434	-5.63114	4.79353	-1.17474	0.240101	NA	15553	+	0	NA	Intergenic	Intergenic	-28925	NR_040079	399715	NA	NR_040079	ENSG00000215244	LINC02649	-	long intergenic non-protein coding RNA 2649	ncRNA
chr10	6297888	6298322	139	163	0	0	65.569	-9.26021	1.57133	-5.89325	3.78681e-09	6.01201e-08	15554	+	0	NA	Intergenic	Intergenic	-28439	NR_040079	399715	NA	NR_040079	ENSG00000215244	LINC02649	-	long intergenic non-protein coding RNA 2649	ncRNA
chr10	62994586	62994684	0	0	34	0	9.92925	7.00081	4.79109	1.46122	0.143956	NA	17245	+	0	NA	Intergenic	AluY|SINE|Alu	-138612	NM_001282405	29982	NA	NM_030759	ENSG00000148572	NRBF2	COPR|COPR1|COPR2|NRBF-2	nuclear receptor binding factor 2	protein-coding
chr10	63034131	63034278	45	0	0	0	7.92651	-6.2154	4.79061	-1.29741	0.194489	NA	17246	+	0	NA	Intergenic	LTR12C|LTR|ERV1	-99042	NM_001282405	29982	NA	NM_030759	ENSG00000148572	NRBF2	COPR|COPR1|COPR2|NRBF-2	nuclear receptor binding factor 2	protein-coding
chr10	63073054	63073159	65	0	0	0	11.4494	-6.74548	4.78881	-1.40859	0.158956	0.25339	17247	+	0	NA	Intergenic	Intergenic	-60140	NM_001282405	29982	NA	NM_030759	ENSG00000148572	NRBF2	COPR|COPR1|COPR2|NRBF-2	nuclear receptor binding factor 2	protein-coding
chr10	63084034	63084219	55	54	0	52	38.2954	-0.63529	2.72689	-0.232972	0.815783	0.89707	17248	+	0	NA	Intergenic	Intergenic	-49120	NM_001282405	29982	NA	NM_030759	ENSG00000148572	NRBF2	COPR|COPR1|COPR2|NRBF-2	nuclear receptor binding factor 2	protein-coding
chr10	63094399	63094875	305	215	0	0	107.916	-9.98119	1.48168	-6.73641	1.62352e-11	1.21518e-09	17249	+	0	NA	Intergenic	L2a|LINE|L2	-38610	NM_001282405	29982	NA	NM_030759	ENSG00000148572	NRBF2	COPR|COPR1|COPR2|NRBF-2	nuclear receptor binding factor 2	protein-coding
chr10	63114083	63114306	113	71	0	0	37.8002	-8.46829	1.65905	-5.1043	3.3202e-07	2.23354e-06	17250	+	0	NA	Intergenic	Intergenic	-19052	NM_001282405	29982	NA	NM_030759	ENSG00000148572	NRBF2	COPR|COPR1|COPR2|NRBF-2	nuclear receptor binding factor 2	protein-coding
chr10	63115814	63116106	334	206	62	0	128.862	-2.61286	2.77744	-0.940745	0.346835	0.484618	17251	+	0	NA	Intergenic	Intergenic	-17287	NM_001282405	29982	NA	NM_030759	ENSG00000148572	NRBF2	COPR|COPR1|COPR2|NRBF-2	nuclear receptor binding factor 2	protein-coding
chr10	63133048	63133871	160	158	117	78	124.671	-0.259695	0.392218	-0.66212	0.507895	0.650694	17252	+	0	NA	exon (NM_001282405, exon 1 of 3)	exon (NM_001282405, exon 1 of 3)	132	NM_030759	29982	NA	NM_030759	ENSG00000148572	NRBF2	COPR|COPR1|COPR2|NRBF-2	nuclear receptor binding factor 2	protein-coding
chr10	6314691	6315350	162	126	0	0	60.2943	-9.14083	1.54882	-5.9018	3.59558e-09	5.78602e-08	15555	+	0	NA	Intergenic	Intergenic	-11523	NR_040079	399715	NA	NR_040079	ENSG00000215244	LINC02649	-	long intergenic non-protein coding RNA 2649	ncRNA
chr10	63156465	63156611	29	0	0	0	5.10819	-5.5823	4.79384	-1.16447	0.244232	NA	17253	+	0	NA	Intergenic	Tigger3c|DNA|TcMar-Tigger	23210	NM_030759	29982	NA	NM_030759	ENSG00000148572	NRBF2	COPR|COPR1|COPR2|NRBF-2	nuclear receptor binding factor 2	protein-coding
chr10	63158299	63158451	77	0	0	0	13.5631	-6.98974	4.78818	-1.45979	0.144347	0.244638	17254	+	0	NA	Intergenic	Intergenic	25047	NM_030759	29982	NA	NM_030759	ENSG00000148572	NRBF2	COPR|COPR1|COPR2|NRBF-2	nuclear receptor binding factor 2	protein-coding
chr10	63166951	63167051	65	0	0	0	11.4494	-6.74548	4.78881	-1.40859	0.158956	0.25339	17255	+	0	NA	TTS (NM_001318154)	TTS (NM_001318154)	33673	NM_030759	29982	NA	NM_030759	ENSG00000148572	NRBF2	COPR|COPR1|COPR2|NRBF-2	nuclear receptor binding factor 2	protein-coding
chr10	63197854	63197969	0	26	0	0	6.55342	-5.93794	4.79185	-1.23917	0.215281	NA	17256	+	0	NA	intron (NM_001322258, intron 11 of 24)	MER20|DNA|hAT-Charlie	64584	NM_030759	29982	NA	NM_030759	ENSG00000148572	NRBF2	COPR|COPR1|COPR2|NRBF-2	nuclear receptor binding factor 2	protein-coding
chr10	63236497	63236664	131	54	0	0	36.6859	-8.42653	1.70963	-4.92887	8.27056e-07	4.84454e-06	17257	+	0	NA	intron (NM_001322252, intron 2 of 24)	intron (NM_001322252, intron 2 of 24)	32642	NM_001282948	221037	NA	NM_004241	ENSG00000171988	JMJD1C	KDM3C|TRIP-8|TRIP8	jumonji domain containing 1C	protein-coding
chr10	63237486	63237682	98	74	0	0	35.9142	-8.39365	1.67598	-5.00821	5.49378e-07	3.41752e-06	17258	+	0	NA	intron (NM_001322252, intron 2 of 24)	intron (NM_001322252, intron 2 of 24)	31639	NM_001282948	221037	NA	NM_004241	ENSG00000171988	JMJD1C	KDM3C|TRIP-8|TRIP8	jumonji domain containing 1C	protein-coding
chr10	63247931	63248047	55	0	0	0	9.68795	-6.50465	4.78955	-1.35809	0.174434	NA	17259	+	0	NA	intron (NM_001322252, intron 2 of 24)	AluSx1|SINE|Alu	21234	NM_001282948	221037	NA	NM_004241	ENSG00000171988	JMJD1C	KDM3C|TRIP-8|TRIP8	jumonji domain containing 1C	protein-coding
chr10	63268869	63269433	483	276	177	105	236.617	-0.917502	0.327822	-2.79878	0.00512966	0.0138127	17260	+	0	NA	promoter-TSS (NM_001318153)	promoter-TSS (NM_001318153)	72	NM_001282948	221037	NA	NM_004241	ENSG00000171988	JMJD1C	KDM3C|TRIP-8|TRIP8	jumonji domain containing 1C	protein-coding
chr10	63323101	63323277	109	85	0	0	40.6244	-8.57127	1.63667	-5.23701	1.63199e-07	1.23099e-06	17261	+	0	NA	intron (NM_001322258, intron 2 of 24)	intron (NM_001322258, intron 2 of 24)	49859	NR_031566	100302150	NA	NR_031566	ENSG00000221063	MIR1296	MIRN1296|hsa-mir-1296|mir-1296	microRNA 1296	ncRNA
chr10	63430392	63430577	0	0	63	48	32.2412	8.70013	1.73569	5.0125	5.37272e-07	3.35701e-06	17262	+	0	NA	promoter-TSS (NR_134312)	promoter-TSS (NR_134312)	-90	NR_134312	105378330	NA	NR_134312		JMJD1C-AS2	-	JMJD1C antisense RNA 2	ncRNA
chr10	63438735	63438895	0	0	38	0	11.0974	7.16128	4.79042	1.49492	0.134936	0.237875	17263	+	0	NA	intron (NM_001322258, intron 1 of 24)	L2a|LINE|L2	8240	NR_134312	105378330	NA	NR_134312		JMJD1C-AS2	-	JMJD1C antisense RNA 2	ncRNA
chr10	63465123	63466407	58	56	48	38	49.3082	0.0419511	0.594621	0.070551	0.943755	0.97139	17264	+	0	NA	non-coding (NR_027182, exon 1 of 1)	non-coding (NR_027182, exon 1 of 1)	212	NM_001322252	221037	NA	NM_004241	ENSG00000171988	JMJD1C	KDM3C|TRIP-8|TRIP8	jumonji domain containing 1C	protein-coding
chr10	63491697	63491880	77	65	52	52	60.1291	0.0144012	0.487066	0.0295672	0.976412	0.988666	17265	+	0	NA	intron (NM_001322258, intron 1 of 24)	intron (NM_001322258, intron 1 of 24)	-25812	NM_032776	221037	NA	NM_004241	ENSG00000171988	JMJD1C	KDM3C|TRIP-8|TRIP8	jumonji domain containing 1C	protein-coding
chr10	63492076	63492243	0	46	0	34	21.3999	-0.240744	4.57304	-0.0526443	0.958015	0.979383	17266	+	0	NA	intron (NM_001322258, intron 1 of 24)	AluJb|SINE|Alu	-26183	NM_032776	221037	NA	NM_004241	ENSG00000171988	JMJD1C	KDM3C|TRIP-8|TRIP8	jumonji domain containing 1C	protein-coding
chr10	63492356	63492648	98	58	53	0	47.3593	-1.04264	2.73228	-0.381601	0.702757	0.81667	17267	+	0	NA	intron (NM_001322258, intron 1 of 24)	AluSz6|SINE|Alu	-26525	NM_032776	221037	NA	NM_004241	ENSG00000171988	JMJD1C	KDM3C|TRIP-8|TRIP8	jumonji domain containing 1C	protein-coding
chr10	63503526	63503624	0	0	22	0	6.42481	6.37277	4.79455	1.32917	0.183792	NA	17268	+	0	NA	intron (NM_001322258, intron 1 of 24)	intron (NM_001322258, intron 1 of 24)	-17826	NM_001001330	221035	NA	NM_001001330	ENSG00000165476	REEP3	C10orf74|Yip2b	receptor accessory protein 3	protein-coding
chr10	63504155	63504637	244	210	251	289	252.558	0.712752	0.222929	3.19722	0.0013876	0.00404576	17269	+	0	NA	intron (NM_001322258, intron 1 of 24)	L2a|LINE|L2	-17005	NM_001001330	221035	NA	NM_001001330	ENSG00000165476	REEP3	C10orf74|Yip2b	receptor accessory protein 3	protein-coding
chr10	63514993	63515698	133	101	152	169	142.013	0.932559	0.265962	3.50636	0.000454282	0.00142141	17270	+	0	NA	intron (NM_001322258, intron 1 of 24)	L1MC1|LINE|L1	-6055	NM_001001330	221035	NA	NM_001001330	ENSG00000165476	REEP3	C10orf74|Yip2b	receptor accessory protein 3	protein-coding
chr10	63521115	63522073	240	136	140	108	148.586	-0.0914784	0.305333	-0.299602	0.764481	0.862468	17271	+	0	NA	intron (NM_001001330, intron 1 of 7)	CpG	193	NM_001001330	221035	NA	NM_001001330	ENSG00000165476	REEP3	C10orf74|Yip2b	receptor accessory protein 3	protein-coding
chr10	63525203	63525466	0	0	35	75	31.8509	8.6827	1.80613	4.80736	1.52937e-06	8.22523e-06	17272	+	0	NA	intron (NM_001001330, intron 1 of 7)	intron (NM_001001330, intron 1 of 7)	-3445	NM_001318154	221037	NA	NM_004241	ENSG00000171988	JMJD1C	KDM3C|TRIP-8|TRIP8	jumonji domain containing 1C	protein-coding
chr10	63629510	63630846	235	154	116	111	146.098	-0.285313	0.255897	-1.11495	0.264872	0.38722	17273	+	0	NA	Intergenic	CpG	-108288	NM_001318154	221037	NA	NM_004241	ENSG00000171988	JMJD1C	KDM3C|TRIP-8|TRIP8	jumonji domain containing 1C	protein-coding
chr10	63700220	63700317	65	0	0	0	11.4494	-6.74548	4.78881	-1.40859	0.158956	0.25339	17274	+	0	NA	Intergenic	Intergenic	-178379	NM_001318154	221037	NA	NM_004241	ENSG00000171988	JMJD1C	KDM3C|TRIP-8|TRIP8	jumonji domain containing 1C	protein-coding
chr10	63711046	63711154	39	0	0	0	6.86964	-6.00916	4.79151	-1.25413	0.209796	NA	17275	+	0	NA	Intergenic	Intergenic	-189210	NM_001318154	221037	NA	NM_004241	ENSG00000171988	JMJD1C	KDM3C|TRIP-8|TRIP8	jumonji domain containing 1C	protein-coding
chr10	63712220	63712679	446	355	0	0	168.04	-10.6189	1.46595	-7.24368	4.36655e-13	1.30148e-10	17276	+	0	NA	Intergenic	Intergenic	-190560	NM_001318154	221037	NA	NM_004241	ENSG00000171988	JMJD1C	KDM3C|TRIP-8|TRIP8	jumonji domain containing 1C	protein-coding
chr10	63722497	63722915	166	96	0	0	53.4372	-8.96826	1.57551	-5.69229	1.2535e-08	1.53727e-07	17277	+	0	NA	Intergenic	Intergenic	-200816	NM_001318154	221037	NA	NM_004241	ENSG00000171988	JMJD1C	KDM3C|TRIP-8|TRIP8	jumonji domain containing 1C	protein-coding
chr10	637370	637474	31	0	0	0	5.46048	-5.67837	4.79325	-1.18466	0.236152	NA	15274	+	0	NA	intron (NM_014974, intron 1 of 36)	MLT1A0|LTR|ERVL-MaLR	4356	NR_049884	100847086	NA	NR_049884	ENSG00000263511	MIR5699	mir-5699	microRNA 5699	ncRNA
chr10	63761331	63761472	45	0	0	52	22.923	0.918555	4.57264	0.200881	0.840792	0.912906	17278	+	0	NA	Intergenic	MLT1K|LTR|ERVL-MaLR	-239512	NM_001318154	221037	NA	NM_004241	ENSG00000171988	JMJD1C	KDM3C|TRIP-8|TRIP8	jumonji domain containing 1C	protein-coding
chr10	63785923	63786020	45	0	0	0	7.92651	-6.2154	4.79061	-1.29741	0.194489	NA	17279	+	0	NA	Intergenic	Intergenic	-264082	NM_001318154	221037	NA	NM_004241	ENSG00000171988	JMJD1C	KDM3C|TRIP-8|TRIP8	jumonji domain containing 1C	protein-coding
chr10	63799319	63799448	98	54	0	0	30.8731	-8.17665	1.75094	-4.66987	3.01393e-06	1.48432e-05	17280	+	0	NA	Intergenic	Intergenic	-277494	NM_001318154	221037	NA	NM_004241	ENSG00000171988	JMJD1C	KDM3C|TRIP-8|TRIP8	jumonji domain containing 1C	protein-coding
chr10	63866455	63866732	43	43	49	23	39.3554	0.189018	0.790375	0.23915	0.810989	0.893863	17281	+	0	NA	Intergenic	Intergenic	-344704	NM_001318154	221037	NA	NM_004241	ENSG00000171988	JMJD1C	KDM3C|TRIP-8|TRIP8	jumonji domain containing 1C	protein-coding
chr10	63872267	63872567	109	168	0	52	76.5414	-2.03669	2.76353	-0.73699	0.461128	0.605608	17282	+	0	NA	Intergenic	Intergenic	-350527	NM_001318154	221037	NA	NM_004241	ENSG00000171988	JMJD1C	KDM3C|TRIP-8|TRIP8	jumonji domain containing 1C	protein-coding
chr10	63887255	63887506	55	0	0	25	16.8978	-0.427812	3.68173	-0.116199	0.907495	0.952132	17283	+	0	NA	Intergenic	Intergenic	-365491	NM_001318154	221037	NA	NM_004241	ENSG00000171988	JMJD1C	KDM3C|TRIP-8|TRIP8	jumonji domain containing 1C	protein-coding
chr10	639101	639303	0	0	0	27	7.78665	6.65026	4.79283	1.38754	0.165277	NA	15275	+	0	NA	intron (NM_014974, intron 1 of 36)	CpG	2576	NR_049884	100847086	NA	NR_049884	ENSG00000263511	MIR5699	mir-5699	microRNA 5699	ncRNA
chr10	63929888	63930160	87	96	0	0	39.5218	-8.53031	1.67498	-5.09278	3.52853e-07	2.34939e-06	17284	+	0	NA	Intergenic	Intergenic	-408134	NM_001318154	221037	NA	NM_004241	ENSG00000171988	JMJD1C	KDM3C|TRIP-8|TRIP8	jumonji domain containing 1C	protein-coding
chr10	63976612	63976845	80	140	69	30	78.1816	-0.77407	0.719813	-1.07538	0.282206	0.408542	17285	+	0	NA	Intergenic	Intergenic	-454839	NM_001318154	221037	NA	NM_004241	ENSG00000171988	JMJD1C	KDM3C|TRIP-8|TRIP8	jumonji domain containing 1C	protein-coding
chr10	63977393	63977579	70	48	0	0	24.4287	-7.83806	1.91783	-4.08694	4.37101e-05	0.000162839	17286	+	0	NA	Intergenic	Intergenic	-455596	NM_001318154	221037	NA	NM_004241	ENSG00000171988	JMJD1C	KDM3C|TRIP-8|TRIP8	jumonji domain containing 1C	protein-coding
chr10	6401645	6402051	140	159	192	79	143.591	0.287376	0.531738	0.540447	0.588889	0.723998	15556	+	0	NA	intron (NM_001323267, intron 17 of 17)	intron (NM_001323267, intron 17 of 17)	51532	NR_148966	399716	NA	NR_148966		LINC02656	-	long intergenic non-protein coding RNA 2656	ncRNA
chr10	64041215	64041776	142	74	53	44	71.8319	-0.636298	0.465394	-1.36722	0.171555	0.264262	17287	+	0	NA	Intergenic	L1M3e|LINE|L1	-519606	NM_001318154	221037	NA	NM_004241	ENSG00000171988	JMJD1C	KDM3C|TRIP-8|TRIP8	jumonji domain containing 1C	protein-coding
chr10	64120390	64120903	438	336	84	83	210.309	-1.73794	0.225801	-7.69678	1.39535e-14	9.91068e-12	17288	+	0	NA	Intergenic	L1PA3|LINE|L1	-598757	NM_001318154	221037	NA	NM_004241	ENSG00000171988	JMJD1C	KDM3C|TRIP-8|TRIP8	jumonji domain containing 1C	protein-coding
chr10	642212	642608	260	119	156	123	156.822	0.090995	0.345955	0.263025	0.792531	0.881894	15276	+	0	NA	promoter-TSS (NR_049884)	promoter-TSS (NR_049884)	-632	NR_049884	100847086	NA	NR_049884	ENSG00000263511	MIR5699	mir-5699	microRNA 5699	ncRNA
chr10	64272	64430	0	0	43	34	22.363	8.17235	2.0401	4.00586	6.17926e-05	0.000223486	15241	+	0	NA	Intergenic	(CCCTAA)n|Simple_repeat|Simple_repeat	-15055	NM_177987	347688	NA	NM_177987	ENSG00000261456	TUBB8	OOMD|OOMD2|OZEMA2|bA631M21.2	tubulin beta 8 class VIII	protein-coding
chr10	64360246	64360409	0	0	0	52	14.9965	7.59576	4.78543	1.58727	0.112452	0.220079	17289	+	0	NA	Intergenic	MER11A|LTR|ERVK	-465200	NR_001446	305	NA	NR_001446		ANXA2P3	ANX2L3|ANX2P3|LIP2|LPC2C	annexin A2 pseudogene 3	pseudo
chr10	64726655	64726751	0	35	0	0	8.82191	-6.36719	4.79003	-1.32926	0.183762	NA	17290	+	0	NA	Intergenic	Intergenic	-98825	NR_001446	305	NA	NR_001446		ANXA2P3	ANX2L3|ANX2P3|LIP2|LPC2C	annexin A2 pseudogene 3	pseudo
chr10	64924667	64924810	87	0	118	52	64.7814	1.68846	2.82129	0.598471	0.549526	0.68902	17291	+	0	NA	promoter-TSS (NR_134456)	promoter-TSS (NR_134456)	-221	NR_134456	101928887	NA	NR_134456	ENSG00000224714	LINC02671	-	long intergenic non-protein coding RNA 2671	ncRNA
chr10	652485	652614	22	0	0	0	3.87518	-5.18443	4.79672	-1.08083	0.279774	NA	15277	+	0	NA	3' UTR (NM_001355390, exon 3 of 3)	3' UTR (NM_001355390, exon 3 of 3)	2515	NM_001355390	414235	NA	NM_001012714	ENSG00000180525	DIP2C-AS1	C10orf108|PRR26	DIP2C antisense RNA 1	ncRNA
chr10	65346626	65346737	87	0	0	0	15.3246	-7.16582	4.72857	-1.51543	0.129663	0.233095	17292	+	0	NA	Intergenic	Intergenic	-224743	NR_120647	101928913	NA	NR_120647		LINC01515	-	long intergenic non-protein coding RNA 1515	ncRNA
chr10	65751375	65751482	55	0	0	0	9.68795	-6.50465	4.78955	-1.35809	0.174434	NA	17293	+	0	NA	intron (NR_120647, intron 5 of 5)	Tigger3a|DNA|TcMar-Tigger	180004	NR_120647	101928913	NA	NR_120647		LINC01515	-	long intergenic non-protein coding RNA 1515	ncRNA
chr10	657876	658007	0	39	0	29	18.1936	-0.23117	3.58305	-0.0645176	0.948558	0.97407	15278	+	0	NA	intron (NM_014974, intron 1 of 36)	intron (NM_014974, intron 1 of 36)	7907	NM_001355390	414235	NA	NM_001012714	ENSG00000180525	DIP2C-AS1	C10orf108|PRR26	DIP2C antisense RNA 1	ncRNA
chr10	6580127	6580223	0	26	0	0	6.55342	-5.93794	4.79185	-1.23917	0.215281	NA	15557	+	0	NA	promoter-TSS (NR_036502)	promoter-TSS (NR_036502)	101	NM_001282644	5588	NA	NM_006257	ENSG00000065675	PRKCQ	PRKCT|nPKC-theta	protein kinase C theta	protein-coding
chr10	658024	658206	0	0	20	0	5.84074	6.23526	4.79553	1.30022	0.193525	NA	15279	+	0	NA	intron (NM_014974, intron 1 of 36)	intron (NM_014974, intron 1 of 36)	8080	NM_001355390	414235	NA	NM_001012714	ENSG00000180525	DIP2C-AS1	C10orf108|PRR26	DIP2C antisense RNA 1	ncRNA
chr10	6580265	6580427	0	0	0	25	7.20986	6.53923	4.79348	1.36419	0.172507	NA	15558	+	0	NA	promoter-TSS (NM_006257)	promoter-TSS (NM_006257)	-45	NM_001242413	5588	NA	NM_006257	ENSG00000065675	PRKCQ	PRKCT|nPKC-theta	protein kinase C theta	protein-coding
chr10	65911415	65911562	0	26	0	0	6.55342	-5.93794	4.79185	-1.23917	0.215281	NA	17294	+	0	NA	Intergenic	Intergenic	340064	NR_120647	101928913	NA	NR_120647		LINC01515	-	long intergenic non-protein coding RNA 1515	ncRNA
chr10	65941254	65941604	135	54	0	0	37.3905	-8.45405	1.70747	-4.95121	7.37527e-07	4.39179e-06	17295	+	0	NA	intron (NM_013266, intron 17 of 17)	intron (NM_013266, intron 17 of 17)	370004	NR_120647	101928913	NA	NR_120647		LINC01515	-	long intergenic non-protein coding RNA 1515	ncRNA
chr10	65968965	65969143	65	0	0	0	11.4494	-6.74548	4.78881	-1.40859	0.158956	0.25339	17296	+	0	NA	intron (NM_013266, intron 16 of 17)	L1PA16|LINE|L1	397629	NR_120647	101928913	NA	NR_120647		LINC01515	-	long intergenic non-protein coding RNA 1515	ncRNA
chr10	66016265	66016362	36	0	0	0	6.3412	-5.89382	4.79207	-1.22991	0.218731	NA	17297	+	0	NA	intron (NM_013266, intron 15 of 17)	intron (NM_013266, intron 15 of 17)	444889	NR_120647	101928913	NA	NR_120647		LINC01515	-	long intergenic non-protein coding RNA 1515	ncRNA
chr10	66322321	66322475	55	0	0	0	9.68795	-6.50465	4.78955	-1.35809	0.174434	NA	17298	+	0	NA	intron (NM_013266, intron 12 of 17)	L1MEc|LINE|L1	-603638	NM_178011	347731	NA	NM_178011	ENSG00000198739	LRRTM3	-	leucine rich repeat transmembrane neuronal 3	protein-coding
chr10	6647965	6648168	98	54	0	0	30.8731	-8.17665	1.75094	-4.66987	3.01393e-06	1.48432e-05	15559	+	0	NA	Intergenic	Intergenic	12997	NR_039659	100616234	NA	NR_039659	ENSG00000283468	MIR4454	-	microRNA 4454	ncRNA
chr10	66627251	66627448	98	85	0	43	51.0878	-1.64114	2.65596	-0.617909	0.536635	0.677467	17299	+	0	NA	intron (NM_013266, intron 9 of 17)	intron (NM_013266, intron 9 of 17)	-298686	NM_178011	347731	NA	NM_178011	ENSG00000198739	LRRTM3	-	leucine rich repeat transmembrane neuronal 3	protein-coding
chr10	66925983	66926084	0	44	0	0	11.0904	-6.69758	4.78895	-1.39855	0.161948	0.253931	17300	+	0	NA	promoter-TSS (NM_178011)	promoter-TSS (NM_178011)	-2	NM_178011	347731	NA	NM_178011	ENSG00000198739	LRRTM3	-	leucine rich repeat transmembrane neuronal 3	protein-coding
chr10	67387562	67387668	0	0	63	0	18.3983	7.89068	4.09938	1.92485	0.0542483	0.123012	17301	+	0	NA	intron (NM_001291133, intron 6 of 8)	L1PA3|LINE|L1	15795	NR_106973	102466814	NA	NR_106973	ENSG00000276866	MIR7151	hsa-mir-7151	microRNA 7151	ncRNA
chr10	67521067	67521178	55	44	0	0	20.7783	-7.6042	2.14542	-3.54439	0.000393529	0.00124438	17302	+	0	NA	intron (NM_001291133, intron 6 of 8)	intron (NM_001291133, intron 6 of 8)	-117713	NR_106973	102466814	NA	NR_106973	ENSG00000276866	MIR7151	hsa-mir-7151	microRNA 7151	ncRNA
chr10	67558950	67559114	0	0	53	0	15.4779	7.64128	4.67341	1.63506	0.102037	0.205625	17303	+	0	NA	intron (NM_001291133, intron 4 of 8)	L1PA5|LINE|L1	106628	NM_001291133	29119	NA	NM_013266	ENSG00000183230	CTNNA3	ARVD13|VR22	catenin alpha 3	protein-coding
chr10	67699999	67700292	85	70	0	78	55.1109	-0.535836	2.84317	-0.188464	0.850513	0.918194	17304	+	0	NA	Intergenic	L1PA3|LINE|L1	-3951	NM_013266	29119	NA	NM_013266	ENSG00000183230	CTNNA3	ARVD13|VR22	catenin alpha 3	protein-coding
chr10	67714069	67714182	0	0	0	48	13.8429	7.48029	4.78929	1.56188	0.118317	0.226513	17305	+	0	NA	Intergenic	THE1B-int|LTR|ERVL-MaLR	-17931	NM_013266	29119	NA	NM_013266	ENSG00000183230	CTNNA3	ARVD13|VR22	catenin alpha 3	protein-coding
chr10	67764145	67764719	126	150	62	62	95.9891	-0.732336	0.446611	-1.63976	0.101055	0.205509	17306	+	0	NA	Intergenic	CpG	-68237	NM_013266	29119	NA	NM_013266	ENSG00000183230	CTNNA3	ARVD13|VR22	catenin alpha 3	protein-coding
chr10	67765050	67765446	50	0	0	32	18.0358	0.0654966	3.55204	0.0184392	0.985289	0.992983	17307	+	0	NA	Intergenic	AluYi6|SINE|Alu	-69053	NM_013266	29119	NA	NM_013266	ENSG00000183230	CTNNA3	ARVD13|VR22	catenin alpha 3	protein-coding
chr10	67779491	67779591	0	37	0	0	9.32602	-6.44743	4.78974	-1.34609	0.178273	NA	17308	+	0	NA	Intergenic	AluJb|SINE|Alu	58638	NM_201262	56521	NA	NM_021800	ENSG00000108176	DNAJC12	HPANBH4|JDP1	DnaJ heat shock protein family (Hsp40) member C12	protein-coding
chr10	67780036	67780133	30	0	0	0	5.28434	-5.63114	4.79353	-1.17474	0.240101	NA	17309	+	0	NA	Intergenic	Intergenic	58094	NM_201262	56521	NA	NM_021800	ENSG00000108176	DNAJC12	HPANBH4|JDP1	DnaJ heat shock protein family (Hsp40) member C12	protein-coding
chr10	67788488	67788735	81	20	0	46	32.5749	-0.542779	1.94492	-0.279075	0.780187	0.873438	17310	+	0	NA	Intergenic	Intergenic	49567	NM_201262	56521	NA	NM_021800	ENSG00000108176	DNAJC12	HPANBH4|JDP1	DnaJ heat shock protein family (Hsp40) member C12	protein-coding
chr10	67800482	67800614	74	0	0	0	13.0347	-6.93244	4.78831	-1.44778	0.147678	0.2467	17311	+	0	NA	intron (NM_021800, intron 4 of 4)	LTR16C|LTR|ERVL	37631	NM_201262	56521	NA	NM_021800	ENSG00000108176	DNAJC12	HPANBH4|JDP1	DnaJ heat shock protein family (Hsp40) member C12	protein-coding
chr10	67819877	67820117	129	96	0	0	46.9199	-8.77931	1.59803	-5.49385	3.93264e-08	3.82892e-07	17312	+	0	NA	intron (NM_201262, intron 2 of 2)	L2b|LINE|L2	18182	NM_201262	56521	NA	NM_021800	ENSG00000108176	DNAJC12	HPANBH4|JDP1	DnaJ heat shock protein family (Hsp40) member C12	protein-coding
chr10	67838044	67838299	387	241	73	106	180.802	-1.31385	0.288741	-4.55029	5.35718e-06	2.46533e-05	17313	+	0	NA	promoter-TSS (NM_021800)	promoter-TSS (NM_021800)	7	NM_201262	56521	NA	NM_021800	ENSG00000108176	DNAJC12	HPANBH4|JDP1	DnaJ heat shock protein family (Hsp40) member C12	protein-coding
chr10	67849357	67849601	113	80	90	135	105.285	0.703248	0.378144	1.85974	0.0629228	0.139297	17314	+	0	NA	Intergenic	Intergenic	-11291	NM_021800	56521	NA	NM_021800	ENSG00000108176	DNAJC12	HPANBH4|JDP1	DnaJ heat shock protein family (Hsp40) member C12	protein-coding
chr10	67855560	67855839	117	81	47	73	75.8038	-0.238142	0.460635	-0.516986	0.605166	0.738035	17315	+	0	NA	Intergenic	Intergenic	-17512	NM_021800	56521	NA	NM_021800	ENSG00000108176	DNAJC12	HPANBH4|JDP1	DnaJ heat shock protein family (Hsp40) member C12	protein-coding
chr10	67864536	67864669	0	0	0	34	9.80541	6.98281	4.79117	1.45743	0.144997	NA	17316	+	0	NA	Intergenic	AluSp|SINE|Alu	-20053	NM_012238	23411	NA	NM_012238	ENSG00000096717	SIRT1	SIR2|SIR2L1|SIR2alpha	sirtuin 1	protein-coding
chr10	67884218	67885278	193	127	115	130	137.082	0.105385	0.269143	0.391558	0.695385	0.811171	17317	+	0	NA	promoter-TSS (NM_012238)	promoter-TSS (NM_012238)	92	NM_012238	23411	NA	NM_012238	ENSG00000096717	SIRT1	SIR2|SIR2L1|SIR2alpha	sirtuin 1	protein-coding
chr10	67943942	67944206	98	26	0	0	23.8156	-7.80328	2.06332	-3.7819	0.000155634	0.000522855	17318	+	0	NA	intron (NM_001278186, intron 17 of 22)	L1M1|LINE|L1	52672	NM_001314049	23411	NA	NM_012238	ENSG00000096717	SIRT1	SIR2|SIR2L1|SIR2alpha	sirtuin 1	protein-coding
chr10	67966104	67966362	0	0	118	200	92.1392	10.2152	1.5283	6.68402	2.3248e-11	1.53273e-09	17319	+	0	NA	intron (NM_001278185, intron 16 of 23)	AluSx|SINE|Alu	44650	NR_131184	100009667	NA	NR_131184		POU5F1P5	Oct4-pg5	POU class 5 homeobox 1 pseudogene 5	pseudo
chr10	67977973	67978268	0	17	31	0	13.3381	1.08208	4.22014	0.256408	0.797636	0.885293	17320	+	0	NA	intron (NM_001278185, intron 15 of 23)	AluSz|SINE|Alu	32762	NR_131184	100009667	NA	NR_131184		POU5F1P5	Oct4-pg5	POU class 5 homeobox 1 pseudogene 5	pseudo
chr10	67978319	67978702	34	0	0	0	5.98892	-5.81146	4.7925	-1.21262	0.225277	NA	17321	+	0	NA	intron (NM_001278185, intron 15 of 23)	L1MA2|LINE|L1	32372	NR_131184	100009667	NA	NR_131184		POU5F1P5	Oct4-pg5	POU class 5 homeobox 1 pseudogene 5	pseudo
chr10	68074561	68075388	260	236	156	142	191.792	-0.279109	0.261201	-1.06856	0.285268	0.412282	17322	+	0	NA	intron (NM_001278185, intron 1 of 23)	CpG	308	NM_001278186	26091	NA	NM_015601	ENSG00000148634	HERC4	-	HECT and RLD domain containing E3 ubiquitin protein ligase 4	protein-coding
chr10	68087655	68087960	54	54	40	0	34.8042	-0.984947	2.64998	-0.371681	0.71013	0.822405	17323	+	0	NA	Intergenic	Intergenic	-12525	NM_001278185	26091	NA	NM_015601	ENSG00000148634	HERC4	-	HECT and RLD domain containing E3 ubiquitin protein ligase 4	protein-coding
chr10	68093959	68094554	50	0	30	48	31.4113	1.35254	1.86684	0.724506	0.468755	0.612947	17324	+	0	NA	Intergenic	MER41B|LTR|ERV1	-11750	NR_045662	84665	NA	NM_032578	ENSG00000138347	MYPN	CMD1DD|CMH22|CMYP24|MYOP|NEM11|RCM4	myopalladin	protein-coding
chr10	68095286	68095475	0	0	70	41	32.2667	8.70123	1.76662	4.92537	8.42022e-07	4.92041e-06	17325	+	0	NA	Intergenic	Intergenic	-10626	NR_045662	84665	NA	NM_032578	ENSG00000138347	MYPN	CMD1DD|CMH22|CMYP24|MYOP|NEM11|RCM4	myopalladin	protein-coding
chr10	6809707	6809817	36	0	43	0	18.8988	0.982663	3.45071	0.284771	0.77582	0.870436	15560	+	0	NA	intron (NR_038291, intron 2 of 4)	L1PA3|LINE|L1	30164	NR_038291	100507127	NA	NR_038291	ENSG00000238266	LINC00707	-	long intergenic non-protein coding RNA 707	ncRNA
chr10	68097104	68097459	301	191	237	206	229.784	0.343964	0.214629	1.6026	0.109022	0.216884	17326	+	0	NA	Intergenic	LFSINE_Vert|SINE|tRNA	-8725	NR_045662	84665	NA	NM_032578	ENSG00000138347	MYPN	CMD1DD|CMH22|CMYP24|MYOP|NEM11|RCM4	myopalladin	protein-coding
chr10	68125936	68126603	0	0	111	116	65.8698	9.7309	1.53406	6.34325	2.24974e-10	7.05178e-09	17327	+	0	NA	intron (NM_001256267, intron 3 of 20)	intron (NM_001256267, intron 3 of 20)	16782	NM_032578	84665	NA	NM_032578	ENSG00000138347	MYPN	CMD1DD|CMH22|CMYP24|MYOP|NEM11|RCM4	myopalladin	protein-coding
chr10	68135972	68136069	27	0	0	0	4.7559	-5.47936	4.79451	-1.14284	0.253104	NA	17328	+	0	NA	intron (NM_001256268, intron 4 of 23)	intron (NM_001256268, intron 4 of 23)	26533	NM_032578	84665	NA	NM_032578	ENSG00000138347	MYPN	CMD1DD|CMH22|CMYP24|MYOP|NEM11|RCM4	myopalladin	protein-coding
chr10	68153551	68154076	110	50	161	215	141.001	1.75898	0.364456	4.82633	1.39069e-06	7.56022e-06	17329	+	0	NA	intron (NM_001256268, intron 10 of 23)	intron (NM_001256268, intron 10 of 23)	44326	NM_032578	84665	NA	NM_032578	ENSG00000138347	MYPN	CMD1DD|CMH22|CMYP24|MYOP|NEM11|RCM4	myopalladin	protein-coding
chr10	68208545	68208888	147	82	46	76	81.9134	-0.39958	0.472841	-0.845063	0.398076	0.540961	17330	+	0	NA	intron (NM_001256268, intron 23 of 23)	intron (NM_001256268, intron 23 of 23)	23396	NM_145178	220202	NA	NM_145178	ENSG00000179774	ATOH7	Math5|NCRNA|PHPVAR|RNANC|bHLHa13	atonal bHLH transcription factor 7	protein-coding
chr10	68223693	68224018	87	74	63	42	64.4875	-0.152971	0.518258	-0.295164	0.767868	0.864945	17331	+	0	NA	Intergenic	MER74B|LTR|ERVL	8257	NM_145178	220202	NA	NM_145178	ENSG00000179774	ATOH7	Math5|NCRNA|PHPVAR|RNANC|bHLHa13	atonal bHLH transcription factor 7	protein-coding
chr10	68231201	68231533	0	0	32	59	26.3604	8.40972	1.89953	4.42727	9.5433e-06	4.13156e-05	17332	+	0	NA	exon (NM_145178, exon 1 of 1)	exon (NM_145178, exon 1 of 1)	746	NM_145178	220202	NA	NM_145178	ENSG00000179774	ATOH7	Math5|NCRNA|PHPVAR|RNANC|bHLHa13	atonal bHLH transcription factor 7	protein-coding
chr10	68250564	68250875	0	40	0	0	10.0822	-6.55998	4.78937	-1.3697	0.170781	NA	17333	+	0	NA	Intergenic	Intergenic	-18607	NM_145178	220202	NA	NM_145178	ENSG00000179774	ATOH7	Math5|NCRNA|PHPVAR|RNANC|bHLHa13	atonal bHLH transcription factor 7	protein-coding
chr10	68260956	68261610	75	73	0	0	31.6108	-8.20864	1.74679	-4.69926	2.61101e-06	1.313e-05	17334	+	0	NA	Intergenic	Intergenic	-29170	NM_145178	220202	NA	NM_145178	ENSG00000179774	ATOH7	Math5|NCRNA|PHPVAR|RNANC|bHLHa13	atonal bHLH transcription factor 7	protein-coding
chr10	68331586	68332316	142	96	47	104	92.9285	-0.170642	0.518331	-0.329215	0.741994	0.846299	17335	+	0	NA	promoter-TSS (NM_001322449)	promoter-TSS (NM_001322449)	-60	NM_001322448	3189	NA	NM_012207	ENSG00000096746	HNRNPH3	2H9|HNRPH3	heterogeneous nuclear ribonucleoprotein H3	protein-coding
chr10	68332656	68332985	71	0	56	0	28.8603	0.386134	4.57003	0.0844928	0.932665	0.965511	17336	+	0	NA	promoter-TSS (NM_001322449)	promoter-TSS (NM_001322449)	8	NM_001322437	3189	NA	NM_012207	ENSG00000096746	HNRNPH3	2H9|HNRPH3	heterogeneous nuclear ribonucleoprotein H3	protein-coding
chr10	68348670	68348775	0	0	28	0	8.17703	6.7207	4.79245	1.40235	0.16081	NA	17337	+	0	NA	intron (NM_001330103, intron 16 of 17)	intron (NM_001330103, intron 16 of 17)	-15795	NM_022129	64081	NA	NM_022129	ENSG00000108187	PBLD	HEL-S-306|MAWBP|MAWDBP	phenazine biosynthesis like protein domain containing	protein-coding
chr10	68406486	68406664	0	37	0	20	15.0939	-0.691493	3.96728	-0.174299	0.86163	0.92523	17338	+	0	NA	intron (NM_001330103, intron 1 of 17)	CpG	614	NM_017987	55680	NA	NM_017987	ENSG00000204130	RUFY2	RABIP4R|ZFYVE13	RUN and FYVE domain containing 2	protein-coding
chr10	68406808	68407552	98	126	116	106	113.467	0.402056	0.432663	0.929258	0.352755	0.491211	17339	+	0	NA	promoter-TSS (NR_103475)	promoter-TSS (NR_103475)	9	NM_017987	55680	NA	NM_017987	ENSG00000204130	RUFY2	RABIP4R|ZFYVE13	RUN and FYVE domain containing 2	protein-coding
chr10	68471616	68472246	65	46	17	27	35.7952	-0.853281	0.730824	-1.16756	0.242984	0.359488	17340	+	0	NA	promoter-TSS (NM_001080449)	promoter-TSS (NM_001080449)	42	NM_001080449	1763	NA	NM_001080449	ENSG00000138346	DNA2	DNA2L|hDNA2	DNA replication helicase/nuclease 2	protein-coding
chr10	68526098	68526285	0	0	58	70	37.1257	8.90373	1.67078	5.32909	9.87074e-08	8.12779e-07	17341	+	0	NA	intron (NM_001324314, intron 1 of 9)	LTR5_Hs|LTR|ERVK	1331	NM_001324313	8034	NA	NM_152707	ENSG00000122912	SLC25A16	D10S105E|GDA|GDC|HGT.1|ML7|hGP|hML7	solute carrier family 25 member 16	protein-coding
chr10	68527117	68527847	138	112	110	109	116.097	0.278299	0.302741	0.919263	0.357958	0.497025	17342	+	0	NA	promoter-TSS (NM_001324314)	promoter-TSS (NM_001324314)	41	NM_001324313	8034	NA	NM_152707	ENSG00000122912	SLC25A16	D10S105E|GDA|GDC|HGT.1|ML7|hGP|hML7	solute carrier family 25 member 16	protein-coding
chr10	68543091	68543188	49	0	0	0	8.63108	-6.33814	4.79013	-1.32317	0.18578	NA	17343	+	0	NA	Intergenic	ERVL47-int|LTR|ERVL	-15617	NM_001324317	8034	NA	NM_152707	ENSG00000122912	SLC25A16	D10S105E|GDA|GDC|HGT.1|ML7|hGP|hML7	solute carrier family 25 member 16	protein-coding
chr10	68549245	68549478	70	0	132	78	73.3737	2.30517	2.72203	0.846855	0.397076	0.539858	17344	+	0	NA	Intergenic	L2b|LINE|L2	-10975	NM_030625	80312	NA	NM_030625	ENSG00000138336	TET1	CXXC6|LCX|bA119F7.1	tet methylcytosine dioxygenase 1	protein-coding
chr10	68550912	68551088	78	37	0	0	23.0653	-7.7561	2.00747	-3.86361	0.000111722	0.000384567	17345	+	0	NA	Intergenic	Intergenic	-9337	NM_030625	80312	NA	NM_030625	ENSG00000138336	TET1	CXXC6|LCX|bA119F7.1	tet methylcytosine dioxygenase 1	protein-coding
chr10	68553249	68553347	0	0	56	0	16.3541	7.72073	4.48086	1.72305	0.0848803	0.179461	17346	+	0	NA	Intergenic	MER21C|LTR|ERVL	-7039	NM_030625	80312	NA	NM_030625	ENSG00000138336	TET1	CXXC6|LCX|bA119F7.1	tet methylcytosine dioxygenase 1	protein-coding
chr10	68555116	68555363	0	0	119	161	81.1839	10.0326	1.51895	6.60493	3.97708e-11	2.16464e-09	17347	+	0	NA	Intergenic	AluSx|SINE|Alu	-5097	NM_030625	80312	NA	NM_030625	ENSG00000138336	TET1	CXXC6|LCX|bA119F7.1	tet methylcytosine dioxygenase 1	protein-coding
chr10	68560424	68560615	0	26	0	0	6.55342	-5.93794	4.79185	-1.23917	0.215281	NA	17348	+	0	NA	5' UTR (NM_030625, exon 1 of 12)	5' UTR (NM_030625, exon 1 of 12)	183	NM_030625	80312	NA	NM_030625	ENSG00000138336	TET1	CXXC6|LCX|bA119F7.1	tet methylcytosine dioxygenase 1	protein-coding
chr10	68560697	68560994	40	0	0	0	7.04578	-6.04565	4.79134	-1.26179	0.207026	NA	17349	+	0	NA	intron (NM_030625, intron 1 of 11)	CpG	509	NM_030625	80312	NA	NM_030625	ENSG00000138336	TET1	CXXC6|LCX|bA119F7.1	tet methylcytosine dioxygenase 1	protein-coding
chr10	68561418	68561515	32	0	0	0	5.63663	-5.72411	4.79299	-1.19427	0.232373	NA	17350	+	0	NA	intron (NM_030625, intron 1 of 11)	intron (NM_030625, intron 1 of 11)	1130	NM_030625	80312	NA	NM_030625	ENSG00000138336	TET1	CXXC6|LCX|bA119F7.1	tet methylcytosine dioxygenase 1	protein-coding
chr10	68594544	68594812	85	0	0	0	14.9723	-7.13226	4.78785	-1.48966	0.136314	0.239084	17351	+	0	NA	intron (NM_030625, intron 2 of 11)	intron (NM_030625, intron 2 of 11)	34341	NM_030625	80312	NA	NM_030625	ENSG00000138336	TET1	CXXC6|LCX|bA119F7.1	tet methylcytosine dioxygenase 1	protein-coding
chr10	68600367	68600669	155	127	129	217	159.568	0.759811	0.357837	2.12334	0.0337251	0.0804446	17352	+	0	NA	intron (NM_030625, intron 2 of 11)	intron (NM_030625, intron 2 of 11)	40181	NM_030625	80312	NA	NM_030625	ENSG00000138336	TET1	CXXC6|LCX|bA119F7.1	tet methylcytosine dioxygenase 1	protein-coding
chr10	68617672	68618044	86	35	65	117	76.6949	1.12999	0.57343	1.97058	0.0487717	0.112384	17353	+	0	NA	intron (NM_030625, intron 3 of 11)	intron (NM_030625, intron 3 of 11)	57521	NM_030625	80312	NA	NM_030625	ENSG00000138336	TET1	CXXC6|LCX|bA119F7.1	tet methylcytosine dioxygenase 1	protein-coding
chr10	68618286	68618483	0	0	49	39	25.5572	8.36496	1.88468	4.43841	9.06272e-06	3.94593e-05	17354	+	0	NA	intron (NM_030625, intron 3 of 11)	intron (NM_030625, intron 3 of 11)	58048	NM_030625	80312	NA	NM_030625	ENSG00000138336	TET1	CXXC6|LCX|bA119F7.1	tet methylcytosine dioxygenase 1	protein-coding
chr10	68631942	68632042	0	0	38	0	11.0974	7.16128	4.79042	1.49492	0.134936	0.237875	17355	+	0	NA	intron (NM_030625, intron 3 of 11)	intron (NM_030625, intron 3 of 11)	71655	NM_030625	80312	NA	NM_030625	ENSG00000138336	TET1	CXXC6|LCX|bA119F7.1	tet methylcytosine dioxygenase 1	protein-coding
chr10	68650163	68650443	0	0	76	62	40.0752	9.01394	1.64866	5.46742	4.56636e-08	4.32278e-07	17356	+	0	NA	intron (NM_030625, intron 4 of 11)	intron (NM_030625, intron 4 of 11)	-70936	NR_104262	55749	NA	NM_018237	ENSG00000060339	CCAR1	-	cell division cycle and apoptosis regulator 1	protein-coding
chr10	68720958	68721733	166	245	298	267	255.022	0.856	0.388584	2.20287	0.027604	0.0668374	17357	+	0	NA	intron (NM_001282959, intron 1 of 23)	CpG	107	NM_001282960	55749	NA	NM_018237	ENSG00000060339	CCAR1	-	cell division cycle and apoptosis regulator 1	protein-coding
chr10	68805450	68805618	42	33	0	0	15.7159	-7.20146	2.75972	-2.60949	0.0090678	0.0236765	17358	+	0	NA	Intergenic	FRAM|SINE|Alu	-21997	NM_001130161	219736	NA	NM_152709	ENSG00000165730	STOX1	C10orf24	storkhead box 1	protein-coding
chr10	68816875	68817508	56	35	44	83	55.4724	0.975715	0.61936	1.57536	0.115174	0.223719	17359	+	0	NA	Intergenic	Intergenic	-10339	NM_001130161	219736	NA	NM_152709	ENSG00000165730	STOX1	C10orf24	storkhead box 1	protein-coding
chr10	68827354	68827452	0	0	50	0	14.6018	7.55721	4.78906	1.57802	0.114562	0.222643	17360	+	0	NA	promoter-TSS (NM_001130161)	promoter-TSS (NM_001130161)	-128	NM_001130161	219736	NA	NM_152709	ENSG00000165730	STOX1	C10orf24	storkhead box 1	protein-coding
chr10	68837745	68837876	53	0	0	0	9.33566	-6.45125	4.78973	-1.34689	0.178014	NA	17361	+	0	NA	intron (NM_001130160, intron 1 of 2)	MIRc|SINE|MIR	10274	NM_001130160	219736	NA	NM_152709	ENSG00000165730	STOX1	C10orf24	storkhead box 1	protein-coding
chr10	68900835	68901747	241	152	192	183	189.61	0.427593	0.22367	1.91172	0.0559127	0.126445	17362	+	0	NA	promoter-TSS (NM_024045)	promoter-TSS (NM_024045)	-24	NM_024045	79009	NA	NM_024045	ENSG00000107625	DDX50	GU2|GUB|RH-II/GuB|mcdrh	DExD-box helicase 50	protein-coding
chr10	68924879	68925044	27	0	0	0	4.7559	-5.47936	4.79451	-1.14284	0.253104	NA	17363	+	0	NA	intron (NM_024045, intron 8 of 14)	L1M8|LINE|L1	23647	NM_024045	79009	NA	NM_024045	ENSG00000107625	DDX50	GU2|GUB|RH-II/GuB|mcdrh	DExD-box helicase 50	protein-coding
chr10	68955474	68955571	42	0	0	0	7.39807	-6.11596	4.79103	-1.27655	0.201763	NA	17364	+	0	NA	promoter-TSS (NM_001256910)	promoter-TSS (NM_001256910)	-647	NM_004728	9188	NA	NM_004728	ENSG00000165732	DDX21	GUA|GURDB|II/Gu|RH|RH II/Gu|RH-II/GU|RH-II/GuA|gu-alpha	DExD-box helicase 21	protein-coding
chr10	68955759	68956835	212	120	169	114	149.82	0.279573	0.339055	0.824564	0.409619	0.553493	17365	+	0	NA	promoter-TSS (NM_001256910)	promoter-TSS (NM_001256910)	127	NM_004728	9188	NA	NM_004728	ENSG00000165732	DDX21	GUA|GURDB|II/Gu|RH|RH II/Gu|RH-II/GU|RH-II/GuA|gu-alpha	DExD-box helicase 21	protein-coding
chr10	689573	689694	34	0	0	0	5.98892	-5.81146	4.7925	-1.21262	0.225277	NA	15280	+	0	NA	promoter-TSS (NM_014974)	promoter-TSS (NM_014974)	34	NM_014974	22982	NA	NM_014974	ENSG00000151240	DIP2C	KIAA0934	disco interacting protein 2 homolog C	protein-coding
chr10	68981143	68981299	90	0	0	0	15.853	-7.21476	4.60941	-1.56522	0.117531	0.225542	17366	+	0	NA	intron (NM_004728, intron 13 of 14)	MIRb|SINE|MIR	-7582	NM_015634	26128	NA	NM_015634	ENSG00000198954	KIFBP	KBP|KIAA1279|KIF1BP|TTC20	kinesin family binding protein	protein-coding
chr10	68988559	68989425	168	152	79	104	120.968	-0.351764	0.34465	-1.02064	0.307425	0.43879	17367	+	0	NA	exon (NM_015634, exon 1 of 7)	exon (NM_015634, exon 1 of 7)	189	NM_015634	26128	NA	NM_015634	ENSG00000198954	KIFBP	KBP|KIAA1279|KIF1BP|TTC20	kinesin family binding protein	protein-coding
chr10	690041	690204	58	0	0	23	16.8495	-0.624623	3.68492	-0.169508	0.865397	0.927611	15281	+	0	NA	promoter-TSS (NM_014974)	promoter-TSS (NM_014974)	-455	NM_014974	22982	NA	NM_014974	ENSG00000151240	DIP2C	KIAA0934	disco interacting protein 2 homolog C	protein-coding
chr10	69041106	69041202	0	31	0	0	7.81369	-6.19195	4.79071	-1.29249	0.196187	NA	17368	+	0	NA	Intergenic	AluJr|SINE|Alu	-46449	NM_001321053	5552	NA	NM_002727	ENSG00000122862	SRGN	PPG|PRG|PRG1	serglycin	protein-coding
chr10	69061249	69062282	111	144	85	134	119.316	0.190235	0.472838	0.402325	0.687445	0.804994	17369	+	0	NA	Intergenic	Intergenic	-25837	NM_001321053	5552	NA	NM_002727	ENSG00000122862	SRGN	PPG|PRG|PRG1	serglycin	protein-coding
chr10	69073579	69073696	37	0	48	52	35.5316	2.14273	1.70652	1.25561	0.209257	0.315599	17370	+	0	NA	Intergenic	AluJr|SINE|Alu	-13965	NM_001321053	5552	NA	NM_002727	ENSG00000122862	SRGN	PPG|PRG|PRG1	serglycin	protein-coding
chr10	69087609	69087754	0	0	47	36	24.1079	8.28074	1.94723	4.25258	2.11322e-05	8.37517e-05	17371	+	0	NA	promoter-TSS (NM_001321054)	promoter-TSS (NM_001321054)	79	NM_001321053	5552	NA	NM_002727	ENSG00000122862	SRGN	PPG|PRG|PRG1	serglycin	protein-coding
chr10	69087959	69088212	0	0	23	44	19.4062	7.96782	2.32052	3.43363	0.000595551	0.00182919	17372	+	0	NA	promoter-TSS (NM_001321054)	promoter-TSS (NM_001321054)	-17	NM_002727	5552	NA	NM_002727	ENSG00000122862	SRGN	PPG|PRG|PRG1	serglycin	protein-coding
chr10	69093421	69093632	121	85	50	60	74.6436	-0.421473	0.415241	-1.01501	0.310102	0.441981	17373	+	0	NA	intron (NM_001321054, intron 1 of 1)	intron (NM_001321054, intron 1 of 1)	5424	NM_002727	5552	NA	NM_002727	ENSG00000122862	SRGN	PPG|PRG|PRG1	serglycin	protein-coding
chr10	69123351	69124665	152	109	73	86	100.369	-0.233493	0.333844	-0.69941	0.484296	0.628013	17374	+	0	NA	promoter-TSS (NM_004896)	promoter-TSS (NM_004896)	-145	NM_001035260	9559	NA	NM_004896	ENSG00000122958	VPS26A	HB58|Hbeta58|PEP8A|VPS26	VPS26 retromer complex component A	protein-coding
chr10	69124861	69125014	39	0	0	0	6.86964	-6.00916	4.79151	-1.25413	0.209796	NA	17375	+	0	NA	intron (NM_001318946, intron 1 of 7)	intron (NM_001318946, intron 1 of 7)	760	NM_004896	9559	NA	NM_004896	ENSG00000122958	VPS26A	HB58|Hbeta58|PEP8A|VPS26	VPS26 retromer complex component A	protein-coding
chr10	69179808	69180035	35	58	33	22	36.7661	-0.372967	0.855745	-0.435838	0.662954	0.786224	17376	+	0	NA	promoter-TSS (NM_003171)	promoter-TSS (NM_003171)	-312	NM_003171	6832	NA	NM_003171	ENSG00000156502	SUPV3L1	SUV3	Suv3 like RNA helicase	protein-coding
chr10	69180147	69180745	89	139	58	30	76.3024	-0.982999	0.662248	-1.48434	0.137719	0.240133	17377	+	0	NA	exon (NM_003171, exon 1 of 15)	exon (NM_003171, exon 1 of 15)	212	NM_001301683	6832	NA	NM_003171	ENSG00000156502	SUPV3L1	SUV3	Suv3 like RNA helicase	protein-coding
chr10	69213900	69214031	0	0	75	79	44.6859	9.1711	1.61161	5.69066	1.2655e-08	1.54708e-07	17378	+	0	NA	Intergenic	L1MC3|LINE|L1	-6366	NM_025130	80201	NA	NM_025130	ENSG00000156510	HKDC1	RP92	hexokinase domain containing 1	protein-coding
chr10	69217236	69217510	0	0	67	74	40.9076	9.04366	1.63636	5.52669	3.26325e-08	3.29606e-07	17379	+	0	NA	intron (NR_120648, intron 4 of 4)	intron (NR_120648, intron 4 of 4)	-2959	NM_025130	80201	NA	NM_025130	ENSG00000156510	HKDC1	RP92	hexokinase domain containing 1	protein-coding
chr10	69222651	69222893	262	78	0	0	65.8101	-9.27026	1.62051	-5.72058	1.06163e-08	1.35194e-07	17380	+	0	NA	intron (NM_025130, intron 1 of 17)	intron (NM_025130, intron 1 of 17)	2440	NM_025130	80201	NA	NM_025130	ENSG00000156510	HKDC1	RP92	hexokinase domain containing 1	protein-coding
chr10	69232407	69232655	336	162	183	158	199.026	-0.0196517	0.293233	-0.0670175	0.946568	0.973032	17381	+	0	NA	promoter-TSS (NR_120648)	promoter-TSS (NR_120648)	-41	NR_120648	101928994	NA	NR_120648	ENSG00000229261	LOC101928994	-	uncharacterized LOC101928994	ncRNA
chr10	69237625	69237882	238	150	73	58	117.776	-1.06926	0.324178	-3.29837	0.000972483	0.00289812	17382	+	0	NA	intron (NM_025130, intron 4 of 17)	intron (NM_025130, intron 4 of 17)	-5264	NR_120648	101928994	NA	NR_120648	ENSG00000229261	LOC101928994	-	uncharacterized LOC101928994	ncRNA
chr10	69241259	69241355	0	22	0	0	5.5452	-5.69664	4.79315	-1.1885	0.234638	NA	17383	+	0	NA	intron (NM_025130, intron 6 of 17)	L2a|LINE|L2	-8817	NR_120648	101928994	NA	NR_120648	ENSG00000229261	LOC101928994	-	uncharacterized LOC101928994	ncRNA
chr10	69263561	69263784	55	21	0	0	14.9811	-7.13321	2.91461	-2.4474	0.0143892	0.0364717	17384	+	0	NA	intron (NM_025130, intron 16 of 17)	MIRc|SINE|MIR	-6327	NM_033500	3098	NA	NM_000188	ENSG00000156515	HK1	HK|HK1-ta|HK1-tb|HK1-tc|HKD|HKI|HMSNR|HXK1|NEDVIBA|NMSR|RP79|hexokinase	hexokinase 1	protein-coding
chr10	69316373	69316595	178	70	0	0	48.9975	-8.84429	1.63592	-5.40631	6.43352e-08	5.70326e-07	17385	+	0	NA	intron (NM_033496, intron 1 of 17)	L2|LINE|L2	630	NM_033496	3098	NA	NM_000188	ENSG00000156515	HK1	HK|HK1-ta|HK1-tb|HK1-tc|HKD|HKI|HMSNR|HXK1|NEDVIBA|NMSR|RP79|hexokinase	hexokinase 1	protein-coding
chr10	69317675	69318308	100	75	0	0	36.5185	-8.41775	1.66976	-5.04129	4.62413e-07	2.96474e-06	17386	+	0	NA	promoter-TSS (NM_001322367)	promoter-TSS (NM_001322367)	-189	NM_001322366	3098	NA	NM_000188	ENSG00000156515	HK1	HK|HK1-ta|HK1-tb|HK1-tc|HKD|HKI|HMSNR|HXK1|NEDVIBA|NMSR|RP79|hexokinase	hexokinase 1	protein-coding
chr10	69318643	69318904	34	69	73	45	57.6771	0.560605	0.773461	0.724801	0.468574	0.612812	17387	+	0	NA	promoter-TSS (NM_001322367)	promoter-TSS (NM_001322367)	-73	NM_001322367	3098	NA	NM_000188	ENSG00000156515	HK1	HK|HK1-ta|HK1-tb|HK1-tc|HKD|HKI|HMSNR|HXK1|NEDVIBA|NMSR|RP79|hexokinase	hexokinase 1	protein-coding
chr10	69322446	69322630	114	50	0	0	32.6832	-8.25959	1.74726	-4.72716	2.27683e-06	1.16202e-05	17388	+	0	NA	intron (NM_000188, intron 1 of 17)	intron (NM_000188, intron 1 of 17)	3691	NM_000188	3098	NA	NM_000188	ENSG00000156515	HK1	HK|HK1-ta|HK1-tb|HK1-tc|HKD|HKI|HMSNR|HXK1|NEDVIBA|NMSR|RP79|hexokinase	hexokinase 1	protein-coding
chr10	69326268	69326432	182	88	0	58	70.966	-1.69714	2.75964	-0.614987	0.538563	0.679203	17389	+	0	NA	intron (NM_000188, intron 1 of 17)	intron (NM_000188, intron 1 of 17)	7503	NM_000188	3098	NA	NM_000188	ENSG00000156515	HK1	HK|HK1-ta|HK1-tb|HK1-tc|HKD|HKI|HMSNR|HXK1|NEDVIBA|NMSR|RP79|hexokinase	hexokinase 1	protein-coding
chr10	69332984	69333703	289	171	198	194	207.779	0.271178	0.222572	1.21838	0.223079	0.333773	17390	+	0	NA	intron (NM_000188, intron 1 of 17)	intron (NM_000188, intron 1 of 17)	14497	NM_000188	3098	NA	NM_000188	ENSG00000156515	HK1	HK|HK1-ta|HK1-tb|HK1-tc|HKD|HKI|HMSNR|HXK1|NEDVIBA|NMSR|RP79|hexokinase	hexokinase 1	protein-coding
chr10	69334246	69334385	73	0	0	0	12.8586	-6.91282	4.78836	-1.44367	0.148831	0.247919	17391	+	0	NA	intron (NM_000188, intron 1 of 17)	intron (NM_000188, intron 1 of 17)	15469	NM_000188	3098	NA	NM_000188	ENSG00000156515	HK1	HK|HK1-ta|HK1-tb|HK1-tc|HKD|HKI|HMSNR|HXK1|NEDVIBA|NMSR|RP79|hexokinase	hexokinase 1	protein-coding
chr10	69337502	69337872	91	88	0	0	38.21	-8.48204	1.67034	-5.07802	3.8138e-07	2.51029e-06	17392	+	0	NA	intron (NM_000188, intron 1 of 17)	intron (NM_000188, intron 1 of 17)	18840	NM_000188	3098	NA	NM_000188	ENSG00000156515	HK1	HK|HK1-ta|HK1-tb|HK1-tc|HKD|HKI|HMSNR|HXK1|NEDVIBA|NMSR|RP79|hexokinase	hexokinase 1	protein-coding
chr10	69342405	69342538	18	0	0	0	3.1706	-4.89554	4.79937	-1.02004	0.30771	NA	17393	+	0	NA	intron (NM_000188, intron 1 of 17)	L2b|LINE|L2	23625	NM_000188	3098	NA	NM_000188	ENSG00000156515	HK1	HK|HK1-ta|HK1-tb|HK1-tc|HKD|HKI|HMSNR|HXK1|NEDVIBA|NMSR|RP79|hexokinase	hexokinase 1	protein-coding
chr10	69345115	69345218	0	0	0	71	20.476	8.04514	3.79989	2.1172	0.0342427	0.0815007	17394	+	0	NA	intron (NM_033498, intron 5 of 20)	intron (NM_033498, intron 5 of 20)	26320	NM_000188	3098	NA	NM_000188	ENSG00000156515	HK1	HK|HK1-ta|HK1-tb|HK1-tc|HKD|HKI|HMSNR|HXK1|NEDVIBA|NMSR|RP79|hexokinase	hexokinase 1	protein-coding
chr10	69345417	69345768	406	256	68	131	193.679	-1.2392	0.365645	-3.38909	0.000701251	0.00213433	17395	+	0	NA	intron (NM_033498, intron 5 of 20)	intron (NM_033498, intron 5 of 20)	26746	NM_000188	3098	NA	NM_000188	ENSG00000156515	HK1	HK|HK1-ta|HK1-tb|HK1-tc|HKD|HKI|HMSNR|HXK1|NEDVIBA|NMSR|RP79|hexokinase	hexokinase 1	protein-coding
chr10	69348681	69349517	112	109	0	0	47.2021	-8.78679	1.61345	-5.44596	5.15257e-08	4.76116e-07	17396	+	0	NA	intron (NM_033498, intron 5 of 20)	intron (NM_033498, intron 5 of 20)	30252	NM_000188	3098	NA	NM_000188	ENSG00000156515	HK1	HK|HK1-ta|HK1-tb|HK1-tc|HKD|HKI|HMSNR|HXK1|NEDVIBA|NMSR|RP79|hexokinase	hexokinase 1	protein-coding
chr10	69360696	69361234	268	192	0	0	95.6012	-9.80626	1.49027	-6.58019	4.69853e-11	2.40442e-09	17397	+	0	NA	intron (NM_033498, intron 6 of 20)	intron (NM_033498, intron 6 of 20)	42118	NM_000188	3098	NA	NM_000188	ENSG00000156515	HK1	HK|HK1-ta|HK1-tb|HK1-tc|HKD|HKI|HMSNR|HXK1|NEDVIBA|NMSR|RP79|hexokinase	hexokinase 1	protein-coding
chr10	69361311	69361578	71	21	0	0	17.7994	-7.38242	2.53112	-2.91666	0.00353806	0.00974762	17398	+	0	NA	intron (NM_033498, intron 6 of 20)	intron (NM_033498, intron 6 of 20)	42598	NM_000188	3098	NA	NM_000188	ENSG00000156515	HK1	HK|HK1-ta|HK1-tb|HK1-tc|HKD|HKI|HMSNR|HXK1|NEDVIBA|NMSR|RP79|hexokinase	hexokinase 1	protein-coding
chr10	69367620	69367716	0	43	0	0	10.8383	-6.66439	4.78904	-1.39159	0.164046	0.25574	17399	+	0	NA	intron (NM_001322367, intron 4 of 16)	intron (NM_001322367, intron 4 of 16)	48821	NM_000188	3098	NA	NM_000188	ENSG00000156515	HK1	HK|HK1-ta|HK1-tb|HK1-tc|HKD|HKI|HMSNR|HXK1|NEDVIBA|NMSR|RP79|hexokinase	hexokinase 1	protein-coding
chr10	69375267	69376088	368	222	143	128	199.453	-0.621224	0.234037	-2.65439	0.00794529	0.0208855	17400	+	0	NA	intron (NM_033498, intron 10 of 20)	intron (NM_033498, intron 10 of 20)	41240	NM_001057	6865	NA	NM_001057	ENSG00000075073	TACR2	NK2R|NKNAR|SKR|TAC2R	tachykinin receptor 2	protein-coding
chr10	69385292	69386349	423	302	20	0	156.47	-4.68899	2.3704	-1.97814	0.0479124	0.110567	17401	+	0	NA	intron (NM_033498, intron 15 of 20)	intron (NM_033498, intron 15 of 20)	31097	NM_001057	6865	NA	NM_001057	ENSG00000075073	TACR2	NK2R|NKNAR|SKR|TAC2R	tachykinin receptor 2	protein-coding
chr10	69392538	69392817	127	65	0	20	44.5218	-2.74803	2.37457	-1.15727	0.247162	0.364822	17402	+	0	NA	intron (NM_033498, intron 18 of 20)	intron (NM_033498, intron 18 of 20)	24240	NM_001057	6865	NA	NM_001057	ENSG00000075073	TACR2	NK2R|NKNAR|SKR|TAC2R	tachykinin receptor 2	protein-coding
chr10	69406530	69406630	43	0	0	0	7.57422	-6.14988	4.79088	-1.28366	0.19926	NA	17403	+	0	NA	intron (NM_001057, intron 4 of 4)	intron (NM_001057, intron 4 of 4)	10338	NM_001057	6865	NA	NM_001057	ENSG00000075073	TACR2	NK2R|NKNAR|SKR|TAC2R	tachykinin receptor 2	protein-coding
chr10	69407147	69407289	25	0	0	0	4.40361	-5.36852	4.79529	-1.11954	0.26291	NA	17404	+	0	NA	exon (NM_001057, exon 4 of 5)	exon (NM_001057, exon 4 of 5)	9700	NM_001057	6865	NA	NM_001057	ENSG00000075073	TACR2	NK2R|NKNAR|SKR|TAC2R	tachykinin receptor 2	protein-coding
chr10	69408569	69409128	210	141	100	112	134.034	-0.238683	0.271418	-0.879394	0.379188	0.520613	17405	+	0	NA	intron (NM_001057, intron 3 of 4)	CpG	8069	NM_001057	6865	NA	NM_001057	ENSG00000075073	TACR2	NK2R|NKNAR|SKR|TAC2R	tachykinin receptor 2	protein-coding
chr10	69413406	69413590	35	0	0	0	6.16506	-5.85323	4.79228	-1.22139	0.22194	NA	17406	+	0	NA	intron (NM_001057, intron 2 of 4)	intron (NM_001057, intron 2 of 4)	3420	NM_001057	6865	NA	NM_001057	ENSG00000075073	TACR2	NK2R|NKNAR|SKR|TAC2R	tachykinin receptor 2	protein-coding
chr10	69425886	69426128	0	0	99	82	52.56	9.40519	1.5812	5.94812	2.71237e-09	4.6505e-08	17407	+	0	NA	Intergenic	Intergenic	-9089	NM_001057	6865	NA	NM_001057	ENSG00000075073	TACR2	NK2R|NKNAR|SKR|TAC2R	tachykinin receptor 2	protein-coding
chr10	69426897	69427011	0	0	0	42	12.1126	7.28765	4.78994	1.52145	0.128147	0.232821	17408	+	0	NA	Intergenic	Intergenic	-10036	NM_001057	6865	NA	NM_001057	ENSG00000075073	TACR2	NK2R|NKNAR|SKR|TAC2R	tachykinin receptor 2	protein-coding
chr10	69427225	69427345	69	0	0	0	12.154	-6.83158	4.78857	-1.42664	0.153683	0.252376	17409	+	0	NA	Intergenic	AluYm1|SINE|Alu	-10367	NM_001057	6865	NA	NM_001057	ENSG00000075073	TACR2	NK2R|NKNAR|SKR|TAC2R	tachykinin receptor 2	protein-coding
chr10	69438683	69438886	74	50	0	0	25.6374	-7.90778	1.86987	-4.22904	2.34687e-05	9.22742e-05	17410	+	0	NA	Intergenic	Intergenic	-12680	NM_012339	23555	NA	NM_012339	ENSG00000099282	TSPAN15	2700063A19Rik|NET-7|NET7|TM4SF15	tetraspanin 15	protein-coding
chr10	69439404	69439578	0	62	0	0	15.6274	-7.1926	4.71459	-1.5256	0.127108	0.231818	17411	+	0	NA	Intergenic	Intergenic	-11974	NM_012339	23555	NA	NM_012339	ENSG00000099282	TSPAN15	2700063A19Rik|NET-7|NET7|TM4SF15	tetraspanin 15	protein-coding
chr10	69439827	69440114	110	54	51	97	75.855	0.374316	0.552016	0.678089	0.497715	0.640875	17412	+	0	NA	Intergenic	AluSx1|SINE|Alu	-11494	NM_012339	23555	NA	NM_012339	ENSG00000099282	TSPAN15	2700063A19Rik|NET-7|NET7|TM4SF15	tetraspanin 15	protein-coding
chr10	69440262	69440746	233	116	141	82	135.106	-0.120022	0.414863	-0.289306	0.772348	0.868214	17413	+	0	NA	Intergenic	MIRc|SINE|MIR	-10961	NM_012339	23555	NA	NM_012339	ENSG00000099282	TSPAN15	2700063A19Rik|NET-7|NET7|TM4SF15	tetraspanin 15	protein-coding
chr10	69446710	69446862	61	0	0	0	10.7448	-6.65391	4.78907	-1.38939	0.164713	0.255871	17414	+	0	NA	Intergenic	L2b|LINE|L2	-4679	NM_012339	23555	NA	NM_012339	ENSG00000099282	TSPAN15	2700063A19Rik|NET-7|NET7|TM4SF15	tetraspanin 15	protein-coding
chr10	69449663	69450248	378	240	96	177	206.157	-0.684689	0.349263	-1.96038	0.0499515	0.114833	17415	+	0	NA	Intergenic	Intergenic	-1509	NM_012339	23555	NA	NM_012339	ENSG00000099282	TSPAN15	2700063A19Rik|NET-7|NET7|TM4SF15	tetraspanin 15	protein-coding
chr10	69451250	69451564	103	53	137	123	106.983	1.25245	0.356782	3.51042	0.000447397	0.00140359	17416	+	0	NA	promoter-TSS (NM_012339)	promoter-TSS (NM_012339)	-58	NM_012339	23555	NA	NM_012339	ENSG00000099282	TSPAN15	2700063A19Rik|NET-7|NET7|TM4SF15	tetraspanin 15	protein-coding
chr10	69451759	69452037	37	0	66	47	39.3463	2.32702	2.48701	0.93567	0.349443	0.487559	17417	+	0	NA	intron (NM_001351263, intron 1 of 5)	CpG	431	NR_147091	23555	NA	NM_012339	ENSG00000099282	TSPAN15	2700063A19Rik|NET-7|NET7|TM4SF15	tetraspanin 15	protein-coding
chr10	69453879	69454084	187	100	0	0	58.1445	-9.09046	1.56509	-5.80827	6.31229e-09	9.01235e-08	17418	+	0	NA	intron (NM_001351263, intron 1 of 5)	intron (NM_001351263, intron 1 of 5)	2515	NR_147091	23555	NA	NM_012339	ENSG00000099282	TSPAN15	2700063A19Rik|NET-7|NET7|TM4SF15	tetraspanin 15	protein-coding
chr10	69458584	69459050	56	69	102	189	111.55	1.63771	0.50882	3.21864	0.00128799	0.00377776	17419	+	0	NA	intron (NM_001351263, intron 1 of 5)	intron (NM_001351263, intron 1 of 5)	7350	NR_147091	23555	NA	NM_012339	ENSG00000099282	TSPAN15	2700063A19Rik|NET-7|NET7|TM4SF15	tetraspanin 15	protein-coding
chr10	69459221	69459470	0	0	64	93	45.511	9.19756	1.627	5.65308	1.57598e-08	1.83779e-07	17420	+	0	NA	intron (NM_001351263, intron 1 of 5)	L2a|LINE|L2	7879	NR_147091	23555	NA	NM_012339	ENSG00000099282	TSPAN15	2700063A19Rik|NET-7|NET7|TM4SF15	tetraspanin 15	protein-coding
chr10	69460179	69460386	0	0	0	41	11.8242	7.25289	4.79007	1.51415	0.129988	0.233095	17421	+	0	NA	intron (NM_001351263, intron 1 of 5)	intron (NM_001351263, intron 1 of 5)	8816	NR_147091	23555	NA	NM_012339	ENSG00000099282	TSPAN15	2700063A19Rik|NET-7|NET7|TM4SF15	tetraspanin 15	protein-coding
chr10	69464897	69465256	123	58	0	0	36.2849	-8.41031	1.69581	-4.95945	7.06915e-07	4.2324e-06	17422	+	0	NA	intron (NM_001351263, intron 1 of 5)	intron (NM_001351263, intron 1 of 5)	13610	NR_147091	23555	NA	NM_012339	ENSG00000099282	TSPAN15	2700063A19Rik|NET-7|NET7|TM4SF15	tetraspanin 15	protein-coding
chr10	69474879	69475012	0	18	0	0	4.53698	-5.4067	4.79501	-1.12757	0.259502	NA	17423	+	0	NA	intron (NM_001351263, intron 1 of 5)	intron (NM_001351263, intron 1 of 5)	23479	NR_147091	23555	NA	NM_012339	ENSG00000099282	TSPAN15	2700063A19Rik|NET-7|NET7|TM4SF15	tetraspanin 15	protein-coding
chr10	69479792	69480127	38	0	0	0	6.69349	-5.97173	4.79169	-1.24627	0.212666	NA	17424	+	0	NA	intron (NM_001351263, intron 1 of 5)	intron (NM_001351263, intron 1 of 5)	28493	NR_147091	23555	NA	NM_012339	ENSG00000099282	TSPAN15	2700063A19Rik|NET-7|NET7|TM4SF15	tetraspanin 15	protein-coding
chr10	69487187	69487393	40	0	0	0	7.04578	-6.04565	4.79134	-1.26179	0.207026	NA	17425	+	0	NA	intron (NR_147091, intron 3 of 7)	MIR|SINE|MIR	35823	NR_147091	23555	NA	NM_012339	ENSG00000099282	TSPAN15	2700063A19Rik|NET-7|NET7|TM4SF15	tetraspanin 15	protein-coding
chr10	69506908	69507135	0	27	0	0	6.80547	-5.99244	4.79159	-1.25062	0.211074	NA	17426	+	0	NA	non-coding (NR_147091, exon 8 of 8)	non-coding (NR_147091, exon 8 of 8)	55555	NR_147091	23555	NA	NM_012339	ENSG00000099282	TSPAN15	2700063A19Rik|NET-7|NET7|TM4SF15	tetraspanin 15	protein-coding
chr10	69507373	69507515	0	0	45	52	28.1382	8.50382	1.80308	4.71626	2.40218e-06	1.21821e-05	17427	+	0	NA	non-coding (NR_147091, exon 8 of 8)	non-coding (NR_147091, exon 8 of 8)	55977	NR_147091	23555	NA	NM_012339	ENSG00000099282	TSPAN15	2700063A19Rik|NET-7|NET7|TM4SF15	tetraspanin 15	protein-coding
chr10	69507837	69508135	188	113	61	106	109.981	-0.349666	0.414755	-0.843066	0.399192	0.542029	17428	+	0	NA	TTS (NM_012339)	TTS (NM_012339)	56519	NR_147091	23555	NA	NM_012339	ENSG00000099282	TSPAN15	2700063A19Rik|NET-7|NET7|TM4SF15	tetraspanin 15	protein-coding
chr10	69515714	69515940	181	109	91	95	113.329	-0.140231	0.308857	-0.454033	0.649805	0.775574	17429	+	0	NA	Intergenic	Intergenic	57595	NM_020999	50674	NA	NM_020999	ENSG00000122859	NEUROG3	Atoh5|Math4B|NGN-3|bHLHa7|ngn3	neurogenin 3	protein-coding
chr10	69516332	69516571	156	116	126	152	137.349	0.509333	0.279021	1.82543	0.0679359	0.148954	17430	+	0	NA	Intergenic	Intergenic	56970	NM_020999	50674	NA	NM_020999	ENSG00000122859	NEUROG3	Atoh5|Math4B|NGN-3|bHLHa7|ngn3	neurogenin 3	protein-coding
chr10	69528070	69528173	0	41	0	0	10.3342	-6.59563	4.78925	-1.37717	0.168459	NA	17431	+	0	NA	Intergenic	MER52D|LTR|ERV1	45300	NM_020999	50674	NA	NM_020999	ENSG00000122859	NEUROG3	Atoh5|Math4B|NGN-3|bHLHa7|ngn3	neurogenin 3	protein-coding
chr10	69552405	69552502	58	0	0	0	10.2164	-6.58121	4.7893	-1.37415	0.169395	NA	17432	+	0	NA	Intergenic	Intergenic	20968	NM_020999	50674	NA	NM_020999	ENSG00000122859	NEUROG3	Atoh5|Math4B|NGN-3|bHLHa7|ngn3	neurogenin 3	protein-coding
chr10	69558536	69558634	0	0	22	0	6.42481	6.37277	4.79455	1.32917	0.183792	NA	17433	+	0	NA	Intergenic	Intergenic	14837	NM_020999	50674	NA	NM_020999	ENSG00000122859	NEUROG3	Atoh5|Math4B|NGN-3|bHLHa7|ngn3	neurogenin 3	protein-coding
chr10	69567971	69568130	102	61	49	0	47.6519	-1.22049	2.70651	-0.450945	0.652029	0.777376	17434	+	0	NA	Intergenic	Intergenic	5371	NM_020999	50674	NA	NM_020999	ENSG00000122859	NEUROG3	Atoh5|Math4B|NGN-3|bHLHa7|ngn3	neurogenin 3	protein-coding
chr10	69607228	69607376	0	0	25	0	7.30092	6.5572	4.79337	1.36797	0.171321	NA	17435	+	0	NA	Intergenic	L1M2|LINE|L1	-22945	NM_145306	219738	NA	NM_145306	ENSG00000171224	FAM241B	C10orf35	family with sequence similarity 241 member B	protein-coding
chr10	69620529	69620648	25	0	0	0	4.40361	-5.36852	4.79529	-1.11954	0.26291	NA	17436	+	0	NA	Intergenic	Intergenic	-9658	NM_145306	219738	NA	NM_145306	ENSG00000171224	FAM241B	C10orf35	family with sequence similarity 241 member B	protein-coding
chr10	69629645	69629768	39	0	0	0	6.86964	-6.00916	4.79151	-1.25413	0.209796	NA	17437	+	0	NA	promoter-TSS (NM_145306)	promoter-TSS (NM_145306)	-540	NM_145306	219738	NA	NM_145306	ENSG00000171224	FAM241B	C10orf35	family with sequence similarity 241 member B	protein-coding
chr10	69630128	69630371	137	70	35	100	80.8363	-0.0986602	0.648753	-0.152077	0.879126	0.936088	17438	+	0	NA	promoter-TSS (NM_145306)	promoter-TSS (NM_145306)	3	NM_145306	219738	NA	NM_145306	ENSG00000171224	FAM241B	C10orf35	family with sequence similarity 241 member B	protein-coding
chr10	69637036	69637306	112	116	0	0	48.9665	-8.8395	1.61186	-5.48402	4.15759e-08	4.01088e-07	17439	+	0	NA	Intergenic	Intergenic	6924	NM_145306	219738	NA	NM_145306	ENSG00000171224	FAM241B	C10orf35	family with sequence similarity 241 member B	protein-coding
chr10	69639358	69639539	103	0	43	0	30.7005	-0.531424	4.57004	-0.116284	0.907427	0.952132	17440	+	0	NA	Intergenic	Intergenic	9202	NM_145306	219738	NA	NM_145306	ENSG00000171224	FAM241B	C10orf35	family with sequence similarity 241 member B	protein-coding
chr10	69662419	69662581	22	0	0	0	3.87518	-5.18443	4.79672	-1.08083	0.279774	NA	17441	+	0	NA	Intergenic	Intergenic	32253	NM_145306	219738	NA	NM_145306	ENSG00000171224	FAM241B	C10orf35	family with sequence similarity 241 member B	protein-coding
chr10	69663572	69663763	93	53	0	0	29.7403	-8.12258	1.76921	-4.59108	4.40958e-06	2.07932e-05	17442	+	0	NA	Intergenic	Intergenic	33421	NM_145306	219738	NA	NM_145306	ENSG00000171224	FAM241B	C10orf35	family with sequence similarity 241 member B	protein-coding
chr10	69684218	69684647	20	75	124	201	116.607	2.07601	1.09305	1.89928	0.0575275	0.129693	17443	+	0	NA	Intergenic	Intergenic	54186	NM_145306	219738	NA	NM_145306	ENSG00000171224	FAM241B	C10orf35	family with sequence similarity 241 member B	protein-coding
chr10	69684836	69684957	31	0	0	0	5.46048	-5.67837	4.79325	-1.18466	0.236152	NA	17444	+	0	NA	Intergenic	MIR|SINE|MIR	54650	NM_145306	219738	NA	NM_145306	ENSG00000171224	FAM241B	C10orf35	family with sequence similarity 241 member B	protein-coding
chr10	69685920	69686479	261	162	0	0	86.8066	-9.66812	1.50084	-6.4418	1.18068e-10	4.45856e-09	17445	+	0	NA	Intergenic	Intergenic	55953	NM_145306	219738	NA	NM_145306	ENSG00000171224	FAM241B	C10orf35	family with sequence similarity 241 member B	protein-coding
chr10	69696168	69696370	58	0	0	35	20.3102	-0.0192962	3.33668	-0.00578305	0.995386	0.997757	17446	+	0	NA	Intergenic	MER119|DNA|hAT-Charlie	66022	NM_145306	219738	NA	NM_145306	ENSG00000171224	FAM241B	C10orf35	family with sequence similarity 241 member B	protein-coding
chr10	69716907	69717199	44	65	28	0	32.3109	-1.56076	1.82187	-0.856678	0.391623	0.534145	17447	+	0	NA	Intergenic	Intergenic	-84853	NM_001368885	1305	NA	NM_005203	ENSG00000197467	COL13A1	CMS19|COLXIIIA1	collagen type XIII alpha 1 chain	protein-coding
chr10	69721879	69722369	157	112	108	56	103.575	-0.228906	0.459895	-0.497736	0.61867	0.749515	17448	+	0	NA	Intergenic	Intergenic	-79782	NM_001368885	1305	NA	NM_005203	ENSG00000197467	COL13A1	CMS19|COLXIIIA1	collagen type XIII alpha 1 chain	protein-coding
chr10	69728363	69728574	172	83	64	70	90.0953	-0.402617	0.41109	-0.979391	0.327387	0.46217	17449	+	0	NA	Intergenic	Intergenic	-73437	NM_001368885	1305	NA	NM_005203	ENSG00000197467	COL13A1	CMS19|COLXIIIA1	collagen type XIII alpha 1 chain	protein-coding
chr10	69731348	69731494	37	31	0	0	14.331	-7.06831	2.99975	-2.3563	0.018458	0.045983	17450	+	0	NA	Intergenic	Intergenic	-70485	NM_001368885	1305	NA	NM_005203	ENSG00000197467	COL13A1	CMS19|COLXIIIA1	collagen type XIII alpha 1 chain	protein-coding
chr10	69732663	69733000	90	59	0	0	30.7242	-8.16905	1.74501	-4.68137	2.84961e-06	1.41909e-05	17451	+	0	NA	Intergenic	L2c|LINE|L2	-69074	NM_001368885	1305	NA	NM_005203	ENSG00000197467	COL13A1	CMS19|COLXIIIA1	collagen type XIII alpha 1 chain	protein-coding
chr10	69743315	69743461	85	0	0	0	14.9723	-7.13226	4.78785	-1.48966	0.136314	0.239084	17452	+	0	NA	Intergenic	Intergenic	-58518	NM_001368885	1305	NA	NM_005203	ENSG00000197467	COL13A1	CMS19|COLXIIIA1	collagen type XIII alpha 1 chain	protein-coding
chr10	69748719	69748903	74	79	0	0	32.947	-8.26806	1.73776	-4.75787	1.95644e-06	1.02032e-05	17453	+	0	NA	Intergenic	Intergenic	-53095	NM_001368885	1305	NA	NM_005203	ENSG00000197467	COL13A1	CMS19|COLXIIIA1	collagen type XIII alpha 1 chain	protein-coding
chr10	69758121	69758323	0	66	0	0	16.6356	-7.28278	4.49952	-1.61857	0.10554	0.211572	17454	+	0	NA	Intergenic	Intergenic	-43684	NM_001368885	1305	NA	NM_005203	ENSG00000197467	COL13A1	CMS19|COLXIIIA1	collagen type XIII alpha 1 chain	protein-coding
chr10	69769469	69769611	0	42	0	0	10.5863	-6.63042	4.78915	-1.38447	0.166215	0.256927	17455	+	0	NA	Intergenic	Intergenic	-32366	NM_001368885	1305	NA	NM_005203	ENSG00000197467	COL13A1	CMS19|COLXIIIA1	collagen type XIII alpha 1 chain	protein-coding
chr10	69786902	69787094	71	0	43	0	25.0638	0.00504244	4.57125	0.00110308	0.99912	0.999409	17456	+	0	NA	Intergenic	MLT1K|LTR|ERVL-MaLR	-14908	NM_001368885	1305	NA	NM_005203	ENSG00000197467	COL13A1	CMS19|COLXIIIA1	collagen type XIII alpha 1 chain	protein-coding
chr10	69797684	69798518	141	100	0	0	50.0418	-8.87249	1.58306	-5.60465	2.08676e-08	2.31086e-07	17457	+	0	NA	Intergenic	Intergenic	-3805	NM_001368885	1305	NA	NM_005203	ENSG00000197467	COL13A1	CMS19|COLXIIIA1	collagen type XIII alpha 1 chain	protein-coding
chr10	69800233	69800364	38	0	64	0	25.3838	1.47982	4.5729	0.323606	0.746236	0.849377	17458	+	0	NA	Intergenic	Intergenic	-1607	NM_001368885	1305	NA	NM_005203	ENSG00000197467	COL13A1	CMS19|COLXIIIA1	collagen type XIII alpha 1 chain	protein-coding
chr10	69812213	69812310	26	0	0	0	4.57976	-5.425	4.79488	-1.13142	0.25788	NA	17459	+	0	NA	intron (NM_001368884, intron 1 of 36)	intron (NM_001368884, intron 1 of 36)	10356	NM_001368895	1305	NA	NM_005203	ENSG00000197467	COL13A1	CMS19|COLXIIIA1	collagen type XIII alpha 1 chain	protein-coding
chr10	69814320	69814466	26	0	0	0	4.57976	-5.425	4.79488	-1.13142	0.25788	NA	17460	+	0	NA	intron (NM_001368884, intron 1 of 36)	intron (NM_001368884, intron 1 of 36)	12487	NM_001368895	1305	NA	NM_005203	ENSG00000197467	COL13A1	CMS19|COLXIIIA1	collagen type XIII alpha 1 chain	protein-coding
chr10	69839718	69839894	67	30	0	0	19.3633	-7.50353	2.29836	-3.26473	0.00109567	0.0032417	17461	+	0	NA	intron (NM_001368898, intron 3 of 33)	L2a|LINE|L2	37900	NM_001368895	1305	NA	NM_005203	ENSG00000197467	COL13A1	CMS19|COLXIIIA1	collagen type XIII alpha 1 chain	protein-coding
chr10	69845938	69846146	90	44	0	0	26.9434	-7.98046	1.84793	-4.3186	1.57024e-05	6.40704e-05	17462	+	0	NA	intron (NM_001368898, intron 3 of 33)	L2b|LINE|L2	44136	NM_001368895	1305	NA	NM_005203	ENSG00000197467	COL13A1	CMS19|COLXIIIA1	collagen type XIII alpha 1 chain	protein-coding
chr10	69861306	69861414	43	0	0	0	7.57422	-6.14988	4.79088	-1.28366	0.19926	NA	17463	+	0	NA	intron (NM_001368898, intron 3 of 33)	intron (NM_001368898, intron 3 of 33)	59454	NM_001368895	1305	NA	NM_005203	ENSG00000197467	COL13A1	CMS19|COLXIIIA1	collagen type XIII alpha 1 chain	protein-coding
chr10	69865554	69865744	118	58	0	0	35.4042	-8.37471	1.70026	-4.92555	8.4125e-07	4.91828e-06	17464	+	0	NA	intron (NM_001368898, intron 3 of 33)	intron (NM_001368898, intron 3 of 33)	63743	NM_001368895	1305	NA	NM_005203	ENSG00000197467	COL13A1	CMS19|COLXIIIA1	collagen type XIII alpha 1 chain	protein-coding
chr10	69869425	69869552	23	0	0	0	4.05133	-5.24843	4.7962	-1.09429	0.273828	NA	17465	+	0	NA	intron (NM_001368898, intron 3 of 33)	intron (NM_001368898, intron 3 of 33)	67583	NM_001368895	1305	NA	NM_005203	ENSG00000197467	COL13A1	CMS19|COLXIIIA1	collagen type XIII alpha 1 chain	protein-coding
chr10	69883296	69883678	265	83	40	0	79.2803	-2.53304	2.68927	-0.941908	0.34624	0.48396	17466	+	0	NA	intron (NM_001368884, intron 7 of 36)	L2c|LINE|L2	81581	NM_001368895	1305	NA	NM_005203	ENSG00000197467	COL13A1	CMS19|COLXIIIA1	collagen type XIII alpha 1 chain	protein-coding
chr10	69899771	69899928	63	50	0	0	23.6998	-7.79395	1.95446	-3.98777	6.66977e-05	0.000239514	17467	+	0	NA	intron (NM_001368884, intron 14 of 36)	intron (NM_001368884, intron 14 of 36)	97944	NM_001368895	1305	NA	NM_005203	ENSG00000197467	COL13A1	CMS19|COLXIIIA1	collagen type XIII alpha 1 chain	protein-coding
chr10	69901728	69901873	76	125	40	61	74.1673	-0.611536	0.637792	-0.958833	0.337643	0.474102	17468	+	0	NA	intron (NM_001368884, intron 14 of 36)	intron (NM_001368884, intron 14 of 36)	99895	NM_001368895	1305	NA	NM_005203	ENSG00000197467	COL13A1	CMS19|COLXIIIA1	collagen type XIII alpha 1 chain	protein-coding
chr10	69914765	69914946	60	33	0	0	18.8865	-7.46718	2.33208	-3.20194	0.00136507	0.0039832	17469	+	0	NA	intron (NM_001368884, intron 17 of 36)	intron (NM_001368884, intron 17 of 36)	112950	NM_001368895	1305	NA	NM_005203	ENSG00000197467	COL13A1	CMS19|COLXIIIA1	collagen type XIII alpha 1 chain	protein-coding
chr10	69942674	69942909	109	104	0	0	45.4134	-8.73115	1.62066	-5.3874	7.14841e-08	6.23382e-07	17470	+	0	NA	intron (NM_001130103, intron 34 of 39)	MIRb|SINE|MIR	-110054	NM_018649	55506	NA	NM_018649	ENSG00000099284	MACROH2A2	H2AFY2	macroH2A.2 histone	protein-coding
chr10	69948420	69948521	0	55	0	0	13.863	-7.01969	4.78811	-1.46607	0.142629	0.244638	17471	+	0	NA	intron (NM_001368898, intron 32 of 33)	intron (NM_001368898, intron 32 of 33)	-104375	NM_018649	55506	NA	NM_018649	ENSG00000099284	MACROH2A2	H2AFY2	macroH2A.2 histone	protein-coding
chr10	69958395	69958492	48	0	0	0	8.45494	-6.30842	4.79024	-1.31693	0.187862	NA	17472	+	0	NA	intron (NM_001368884, intron 36 of 36)	intron (NM_001368884, intron 36 of 36)	-94402	NM_018649	55506	NA	NM_018649	ENSG00000099284	MACROH2A2	H2AFY2	macroH2A.2 histone	protein-coding
chr10	69968925	69969099	95	54	27	59	55.2449	-0.286727	0.660787	-0.433918	0.664348	0.787329	17473	+	0	NA	Intergenic	Intergenic	-83834	NM_018649	55506	NA	NM_018649	ENSG00000099284	MACROH2A2	H2AFY2	macroH2A.2 histone	protein-coding
chr10	69984810	69984920	0	0	0	25	7.20986	6.53923	4.79348	1.36419	0.172507	NA	17474	+	0	NA	Intergenic	AluJb|SINE|Alu	-67981	NM_018649	55506	NA	NM_018649	ENSG00000099284	MACROH2A2	H2AFY2	macroH2A.2 histone	protein-coding
chr10	69994371	69994534	76	64	63	0	47.9168	-0.682	2.78726	-0.244685	0.8067	0.891156	17475	+	0	NA	Intergenic	MLT1J|LTR|ERVL-MaLR	-58393	NM_018649	55506	NA	NM_018649	ENSG00000099284	MACROH2A2	H2AFY2	macroH2A.2 histone	protein-coding
chr10	700353	700450	31	0	0	0	5.46048	-5.67837	4.79325	-1.18466	0.236152	NA	15282	+	0	NA	Intergenic	(GTGT)n|Simple_repeat|Simple_repeat	-10734	NM_014974	22982	NA	NM_014974	ENSG00000151240	DIP2C	KIAA0934	disco interacting protein 2 homolog C	protein-coding
chr10	70060543	70060645	0	0	0	37	10.6706	7.1048	4.79065	1.48306	0.13806	0.240133	17476	+	0	NA	intron (NM_018649, intron 1 of 8)	intron (NM_018649, intron 1 of 8)	7748	NM_018649	55506	NA	NM_018649	ENSG00000099284	MACROH2A2	H2AFY2	macroH2A.2 histone	protein-coding
chr10	70090083	70090258	56	24	45	31	37.9953	0.466289	0.743692	0.626992	0.530665	0.672102	17477	+	0	NA	intron (NM_018649, intron 3 of 8)	intron (NM_018649, intron 3 of 8)	37325	NM_018649	55506	NA	NM_018649	ENSG00000099284	MACROH2A2	H2AFY2	macroH2A.2 histone	protein-coding
chr10	70107424	70107561	20	0	0	0	3.52289	-5.0472	4.79791	-1.05196	0.292819	NA	17478	+	0	NA	intron (NM_018649, intron 7 of 8)	intron (NM_018649, intron 7 of 8)	25332	NM_032797	84883	NA	NM_032797	ENSG00000042286	AIFM2	AMID|FSP1|PRG3	apoptosis inducing factor mitochondria associated 2	protein-coding
chr10	70108876	70109071	0	0	57	54	32.2194	8.69919	1.72408	5.04571	4.5185e-07	2.90539e-06	17479	+	0	NA	intron (NM_018649, intron 7 of 8)	intron (NM_018649, intron 7 of 8)	23851	NM_032797	84883	NA	NM_032797	ENSG00000042286	AIFM2	AMID|FSP1|PRG3	apoptosis inducing factor mitochondria associated 2	protein-coding
chr10	70118023	70118384	141	50	0	48	51.282	-1.43553	2.72721	-0.526371	0.598631	0.732586	17480	+	0	NA	intron (NM_032797, intron 5 of 8)	intron (NM_032797, intron 5 of 8)	14621	NM_032797	84883	NA	NM_032797	ENSG00000042286	AIFM2	AMID|FSP1|PRG3	apoptosis inducing factor mitochondria associated 2	protein-coding
chr10	70119785	70120037	48	0	0	0	8.45494	-6.30842	4.79024	-1.31693	0.187862	NA	17481	+	0	NA	intron (NM_032797, intron 5 of 8)	intron (NM_032797, intron 5 of 8)	12914	NM_032797	84883	NA	NM_032797	ENSG00000042286	AIFM2	AMID|FSP1|PRG3	apoptosis inducing factor mitochondria associated 2	protein-coding
chr10	70120158	70120686	197	165	111	111	140.717	-0.240098	0.276414	-0.868617	0.385057	0.526987	17482	+	0	NA	intron (NM_032797, intron 5 of 8)	intron (NM_032797, intron 5 of 8)	12403	NM_032797	84883	NA	NM_032797	ENSG00000042286	AIFM2	AMID|FSP1|PRG3	apoptosis inducing factor mitochondria associated 2	protein-coding
chr10	70131126	70131330	45	0	0	0	7.92651	-6.2154	4.79061	-1.29741	0.194489	NA	17483	+	0	NA	intron (NM_001198696, intron 1 of 8)	intron (NM_001198696, intron 1 of 8)	1597	NM_032797	84883	NA	NM_032797	ENSG00000042286	AIFM2	AMID|FSP1|PRG3	apoptosis inducing factor mitochondria associated 2	protein-coding
chr10	70132709	70133002	39	39	0	0	16.6998	-7.28872	2.61887	-2.78315	0.00538334	0.0144553	17484	+	0	NA	promoter-TSS (NM_001198696)	promoter-TSS (NM_001198696)	-31	NM_032797	84883	NA	NM_032797	ENSG00000042286	AIFM2	AMID|FSP1|PRG3	apoptosis inducing factor mitochondria associated 2	protein-coding
chr10	70145744	70147145	146	114	144	82	120.153	0.272073	0.410725	0.66242	0.507702	0.650514	17485	+	0	NA	TTS (NM_020150)	TTS (NM_020150)	255	NM_001040273	219743	NA	NM_173555	ENSG00000156521	TYSND1	NET41	trypsin like peroxisomal matrix peptidase 1	protein-coding
chr10	70158220	70158470	55	26	80	114	72.4813	1.78236	0.509674	3.49705	0.000470428	0.0014694	17486	+	0	NA	intron (NM_001142648, intron 5 of 7)	intron (NM_001142648, intron 5 of 7)	-11645	NM_173555	219743	NA	NM_173555	ENSG00000156521	TYSND1	NET41	trypsin like peroxisomal matrix peptidase 1	protein-coding
chr10	70158926	70159093	0	0	77	0	22.4868	8.18014	4.78754	1.70863	0.0875195	0.184096	17487	+	0	NA	intron (NM_001142648, intron 5 of 7)	intron (NM_001142648, intron 5 of 7)	11504	NM_001142648	56681	NA	NM_020150	ENSG00000079332	SAR1A	SAR1|SARA1|Sara|masra2	secretion associated Ras related GTPase 1A	protein-coding
chr10	70170042	70171070	328	187	132	177	194.504	-0.230444	0.275197	-0.837378	0.40238	0.5455	17488	+	0	NA	promoter-TSS (NM_020150)	promoter-TSS (NM_020150)	-42	NM_020150	56681	NA	NM_020150	ENSG00000079332	SAR1A	SAR1|SARA1|Sara|masra2	secretion associated Ras related GTPase 1A	protein-coding
chr10	70186282	70186480	0	0	20	0	5.84074	6.23526	4.79553	1.30022	0.193525	NA	17489	+	0	NA	Intergenic	MER5A|DNA|hAT-Charlie	-15867	NM_020150	56681	NA	NM_020150	ENSG00000079332	SAR1A	SAR1|SARA1|Sara|masra2	secretion associated Ras related GTPase 1A	protein-coding
chr10	70222074	70222328	38	28	0	0	13.751	-7.00885	3.10319	-2.25859	0.0239088	0.0585097	17490	+	0	NA	intron (NM_021129, intron 2 of 10)	AluY|SINE|Alu	11228	NM_021129	5464	NA	NM_021129	ENSG00000180817	PPA1	HEL-S-66p|IOPPP|PP|PP1|SID6-8061	inorganic pyrophosphatase 1	protein-coding
chr10	70222379	70222796	110	95	25	42	62.7346	-1.15563	0.55256	-2.09141	0.0364916	0.0863791	17491	+	0	NA	intron (NM_021129, intron 2 of 10)	tRNA-Gly-GGY|tRNA|tRNA	10841	NM_021129	5464	NA	NM_021129	ENSG00000180817	PPA1	HEL-S-66p|IOPPP|PP|PP1|SID6-8061	inorganic pyrophosphatase 1	protein-coding
chr10	70228117	70228213	0	29	0	0	7.30958	-6.09564	4.79112	-1.27228	0.203274	NA	17492	+	0	NA	intron (NM_021129, intron 2 of 10)	intron (NM_021129, intron 2 of 10)	5264	NM_021129	5464	NA	NM_021129	ENSG00000180817	PPA1	HEL-S-66p|IOPPP|PP|PP1|SID6-8061	inorganic pyrophosphatase 1	protein-coding
chr10	70228654	70228820	69	50	0	0	24.7567	-7.85713	1.90383	-4.12701	3.67513e-05	0.000138626	17493	+	0	NA	intron (NM_021129, intron 2 of 10)	intron (NM_021129, intron 2 of 10)	4692	NM_021129	5464	NA	NM_021129	ENSG00000180817	PPA1	HEL-S-66p|IOPPP|PP|PP1|SID6-8061	inorganic pyrophosphatase 1	protein-coding
chr10	70232638	70232742	50	0	0	0	8.80723	-6.36726	4.79002	-1.32928	0.183757	NA	17494	+	0	NA	intron (NM_021129, intron 1 of 10)	CpG	739	NM_021129	5464	NA	NM_021129	ENSG00000180817	PPA1	HEL-S-66p|IOPPP|PP|PP1|SID6-8061	inorganic pyrophosphatase 1	protein-coding
chr10	70233126	70233830	159	131	102	126	127.152	0.119294	0.306321	0.389441	0.69695	0.812391	17495	+	0	NA	promoter-TSS (NM_021129)	promoter-TSS (NM_021129)	-49	NM_021129	5464	NA	NM_021129	ENSG00000180817	PPA1	HEL-S-66p|IOPPP|PP|PP1|SID6-8061	inorganic pyrophosphatase 1	protein-coding
chr10	70265119	70265491	140	93	85	37	83.595	-0.439286	0.560296	-0.784025	0.433026	0.577669	17496	+	0	NA	intron (NM_022146, intron 2 of 3)	intron (NM_022146, intron 2 of 3)	18699	NM_022146	64106	NA	NM_022146	ENSG00000148734	NPFFR1	GPR147|NPFF1|NPFF1R1|OT7T022	neuropeptide FF receptor 1	protein-coding
chr10	70267481	70267744	96	73	0	0	35.3099	-8.36914	1.68254	-4.97411	6.5548e-07	3.97387e-06	17497	+	0	NA	intron (NM_022146, intron 1 of 3)	intron (NM_022146, intron 1 of 3)	16391	NM_022146	64106	NA	NM_022146	ENSG00000148734	NPFFR1	GPR147|NPFF1|NPFF1R1|OT7T022	neuropeptide FF receptor 1	protein-coding
chr10	70290698	70290965	128	45	100	69	82.9918	0.527597	0.550737	0.957984	0.338071	0.474637	17498	+	0	NA	Intergenic	Intergenic	-6828	NM_022146	64106	NA	NM_022146	ENSG00000148734	NPFFR1	GPR147|NPFF1|NPFF1R1|OT7T022	neuropeptide FF receptor 1	protein-coding
chr10	70295623	70295783	0	0	0	55	15.8617	7.67669	4.58515	1.67425	0.094081	0.193739	17499	+	0	NA	Intergenic	Intergenic	-11699	NM_022146	64106	NA	NM_022146	ENSG00000148734	NPFFR1	GPR147|NPFF1|NPFF1R1|OT7T022	neuropeptide FF receptor 1	protein-coding
chr10	70296562	70296839	231	122	0	0	71.44	-9.38778	1.53306	-6.12357	9.15018e-10	2.00079e-08	17500	+	0	NA	Intergenic	Intergenic	-12697	NM_022146	64106	NA	NM_022146	ENSG00000148734	NPFFR1	GPR147|NPFF1|NPFF1R1|OT7T022	neuropeptide FF receptor 1	protein-coding
chr10	70312429	70312566	35	0	0	0	6.16506	-5.85323	4.79228	-1.22139	0.22194	NA	17501	+	0	NA	intron (NR_103468, intron 2 of 2)	intron (NR_103468, intron 2 of 2)	-28494	NM_022146	64106	NA	NM_022146	ENSG00000148734	NPFFR1	GPR147|NPFF1|NPFF1R1|OT7T022	neuropeptide FF receptor 1	protein-coding
chr10	70325305	70325823	305	226	0	32	119.917	-3.58401	2.54566	-1.40789	0.159164	0.25366	17502	+	0	NA	intron (NR_103467, intron 1 of 2)	MER45C|DNA|hAT-Tip100	-41560	NM_022146	64106	NA	NM_022146	ENSG00000148734	NPFFR1	GPR147|NPFF1|NPFF1R1|OT7T022	neuropeptide FF receptor 1	protein-coding
chr10	70331836	70332690	185	224	0	0	89.047	-9.70155	1.53556	-6.31791	2.65121e-10	7.96373e-09	17503	+	0	NA	intron (NR_103467, intron 1 of 2)	intron (NR_103467, intron 1 of 2)	44516	NM_001278213	55222	NA	NM_018205	ENSG00000172731	LRRC20	-	leucine rich repeat containing 20	protein-coding
chr10	70337385	70337760	149	109	0	0	53.7195	-8.97463	1.56879	-5.72074	1.06063e-08	1.35086e-07	17504	+	0	NA	intron (NR_103467, intron 1 of 2)	intron (NR_103467, intron 1 of 2)	39206	NM_001278213	55222	NA	NM_018205	ENSG00000172731	LRRC20	-	leucine rich repeat containing 20	protein-coding
chr10	70348418	70348636	24	0	0	0	4.22747	-5.30972	4.79572	-1.10718	0.268217	NA	17505	+	0	NA	intron (NM_001278214, intron 1 of 3)	MIR|SINE|MIR	28252	NM_001278213	55222	NA	NM_018205	ENSG00000172731	LRRC20	-	leucine rich repeat containing 20	protein-coding
chr10	70364040	70364823	432	303	194	235	276.895	-0.292922	0.197297	-1.48468	0.137629	0.240133	17506	+	0	NA	intron (NM_001278214, intron 1 of 3)	intron (NM_001278214, intron 1 of 3)	12347	NM_001278213	55222	NA	NM_018205	ENSG00000172731	LRRC20	-	leucine rich repeat containing 20	protein-coding
chr10	70369369	70369589	0	0	42	0	12.2655	7.30567	4.78988	1.52523	0.127202	0.231818	17507	+	0	NA	intron (NM_001278214, intron 1 of 3)	intron (NM_001278214, intron 1 of 3)	7300	NM_001278213	55222	NA	NM_018205	ENSG00000172731	LRRC20	-	leucine rich repeat containing 20	protein-coding
chr10	70378138	70378445	92	87	114	132	109.494	0.911233	0.351893	2.58952	0.00961108	0.0250194	17508	+	0	NA	intron (NM_018239, intron 1 of 3)	intron (NM_018239, intron 1 of 3)	-1513	NM_001278213	55222	NA	NM_018205	ENSG00000172731	LRRC20	-	leucine rich repeat containing 20	protein-coding
chr10	70382645	70382830	81	44	0	52	40.3546	-0.757849	2.72235	-0.278381	0.78072	0.873664	17509	+	0	NA	promoter-TSS (NM_018205)	promoter-TSS (NM_018205)	-88	NM_001278214	55222	NA	NM_018205	ENSG00000172731	LRRC20	-	leucine rich repeat containing 20	protein-coding
chr10	70387301	70387871	370	235	205	207	243.971	-0.0596638	0.19454	-0.306692	0.759078	0.858782	17510	+	0	NA	Intergenic	Intergenic	-4936	NM_001278214	55222	NA	NM_018205	ENSG00000172731	LRRC20	-	leucine rich repeat containing 20	protein-coding
chr10	70403920	70404601	82	92	101	89	92.7957	0.559191	0.431942	1.2946	0.195459	0.297076	17511	+	0	NA	5' UTR (NM_004096, exon 1 of 3)	5' UTR (NM_004096, exon 1 of 3)	116	NM_004096	1979	NA	NM_004096	ENSG00000148730	EIF4EBP2	4EBP2|PHASII	eukaryotic translation initiation factor 4E binding protein 2	protein-coding
chr10	70405115	70405222	22	0	0	0	3.87518	-5.18443	4.79672	-1.08083	0.279774	NA	17512	+	0	NA	intron (NM_004096, intron 1 of 2)	intron (NM_004096, intron 1 of 2)	1024	NM_004096	1979	NA	NM_004096	ENSG00000148730	EIF4EBP2	4EBP2|PHASII	eukaryotic translation initiation factor 4E binding protein 2	protein-coding
chr10	70405334	70405812	293	300	219	250	263.281	0.10157	0.269967	0.376232	0.706745	0.819755	17513	+	0	NA	intron (NM_004096, intron 1 of 2)	intron (NM_004096, intron 1 of 2)	1428	NM_004096	1979	NA	NM_004096	ENSG00000148730	EIF4EBP2	4EBP2|PHASII	eukaryotic translation initiation factor 4E binding protein 2	protein-coding
chr10	70425174	70425287	0	0	0	37	10.6706	7.1048	4.79065	1.48306	0.13806	0.240133	17514	+	0	NA	3' UTR (NM_004096, exon 3 of 3)	3' UTR (NM_004096, exon 3 of 3)	16450	NM_018055	4838	NA	NM_018055	ENSG00000156574	NODAL	HTX5	nodal growth differentiation factor	protein-coding
chr10	70441871	70442124	68	0	0	0	11.9778	-6.81053	4.78863	-1.42223	0.15496	0.25339	17515	+	0	NA	promoter-TSS (NM_018055)	promoter-TSS (NM_018055)	-317	NM_018055	4838	NA	NM_018055	ENSG00000156574	NODAL	HTX5	nodal growth differentiation factor	protein-coding
chr10	70458357	70458511	84	45	0	0	26.1386	-7.93642	1.86362	-4.2586	2.05712e-05	8.17809e-05	17516	+	0	NA	Intergenic	CpG	-10486	NM_001329906	4838	NA	NM_018055	ENSG00000156574	NODAL	HTX5	nodal growth differentiation factor	protein-coding
chr10	70461479	70461677	69	48	0	0	24.2526	-7.82757	1.92568	-4.06483	4.80674e-05	0.000177369	17517	+	0	NA	Intergenic	Intergenic	-13630	NM_001329906	4838	NA	NM_018055	ENSG00000156574	NODAL	HTX5	nodal growth differentiation factor	protein-coding
chr10	70462554	70463004	100	75	0	0	36.5185	-8.41775	1.66976	-5.04129	4.62413e-07	2.96474e-06	17518	+	0	NA	Intergenic	Intergenic	-14831	NM_001329906	4838	NA	NM_018055	ENSG00000156574	NODAL	HTX5	nodal growth differentiation factor	protein-coding
chr10	70474869	70475113	230	142	0	0	76.305	-9.48205	1.51487	-6.25932	3.86661e-10	1.04798e-08	17519	+	0	NA	Intergenic	Intergenic	-3776	NM_014431	27143	NA	NM_014431	ENSG00000107719	PALD1	KIAA1274|PALD	phosphatase domain containing paladin 1	protein-coding
chr10	70497252	70497496	64	70	0	0	28.9171	-8.07991	1.80952	-4.46521	7.99892e-06	3.51623e-05	17520	+	0	NA	intron (NM_014431, intron 1 of 19)	intron (NM_014431, intron 1 of 19)	18607	NM_014431	27143	NA	NM_014431	ENSG00000107719	PALD1	KIAA1274|PALD	phosphatase domain containing paladin 1	protein-coding
chr10	70512158	70512288	47	0	0	0	8.27879	-6.27808	4.79036	-1.31056	0.190005	NA	17521	+	0	NA	intron (NM_014431, intron 1 of 19)	MLT1J|LTR|ERVL-MaLR	33456	NM_014431	27143	NA	NM_014431	ENSG00000107719	PALD1	KIAA1274|PALD	phosphatase domain containing paladin 1	protein-coding
chr10	70512471	70512710	79	61	0	0	29.2907	-8.09951	1.77297	-4.56833	4.91621e-06	2.28088e-05	17522	+	0	NA	intron (NM_014431, intron 1 of 19)	intron (NM_014431, intron 1 of 19)	33824	NM_014431	27143	NA	NM_014431	ENSG00000107719	PALD1	KIAA1274|PALD	phosphatase domain containing paladin 1	protein-coding
chr10	70518860	70518963	0	36	0	0	9.07396	-6.40787	4.78988	-1.33779	0.180964	NA	17523	+	0	NA	intron (NM_014431, intron 1 of 19)	intron (NM_014431, intron 1 of 19)	40145	NM_014431	27143	NA	NM_014431	ENSG00000107719	PALD1	KIAA1274|PALD	phosphatase domain containing paladin 1	protein-coding
chr10	70528266	70528583	48	33	0	0	16.7727	-7.29554	2.59539	-2.81096	0.00493945	0.0133489	17524	+	0	NA	intron (NM_014431, intron 2 of 19)	MIRb|SINE|MIR	49658	NM_014431	27143	NA	NM_014431	ENSG00000107719	PALD1	KIAA1274|PALD	phosphatase domain containing paladin 1	protein-coding
chr10	70528879	70529104	112	90	68	94	89.3807	0.14979	0.397622	0.376715	0.706385	0.819479	17525	+	0	NA	intron (NM_014431, intron 2 of 19)	MLT1J|LTR|ERVL-MaLR	50225	NM_014431	27143	NA	NM_014431	ENSG00000107719	PALD1	KIAA1274|PALD	phosphatase domain containing paladin 1	protein-coding
chr10	70533571	70533765	101	98	0	0	42.4919	-8.6352	1.63931	-5.26757	1.38243e-07	1.07573e-06	17526	+	0	NA	intron (NM_014431, intron 7 of 19)	intron (NM_014431, intron 7 of 19)	54901	NM_014431	27143	NA	NM_014431	ENSG00000107719	PALD1	KIAA1274|PALD	phosphatase domain containing paladin 1	protein-coding
chr10	70537681	70538114	194	92	126	159	140.012	0.520742	0.344424	1.51192	0.130554	0.234013	17527	+	0	NA	exon (NM_014431, exon 11 of 20)	exon (NM_014431, exon 11 of 20)	59131	NM_014431	27143	NA	NM_014431	ENSG00000107719	PALD1	KIAA1274|PALD	phosphatase domain containing paladin 1	protein-coding
chr10	70540675	70540871	25	0	0	41	16.2278	1.42137	3.73968	0.380079	0.703887	0.817665	17528	+	0	NA	intron (NM_014431, intron 15 of 19)	intron (NM_014431, intron 15 of 19)	61968	NM_001083116	5551	NA	NM_005041	ENSG00000180644	PRF1	HPLH2|P1|PFP	perforin 1	protein-coding
chr10	70549956	70550090	45	0	0	0	7.92651	-6.2154	4.79061	-1.29741	0.194489	NA	17529	+	0	NA	intron (NM_014431, intron 18 of 19)	intron (NM_014431, intron 18 of 19)	52718	NM_001083116	5551	NA	NM_005041	ENSG00000180644	PRF1	HPLH2|P1|PFP	perforin 1	protein-coding
chr10	70551958	70552338	172	150	76	76	112.218	-0.622875	0.327368	-1.90268	0.0570826	0.128742	17530	+	0	NA	intron (NM_014431, intron 18 of 19)	intron (NM_014431, intron 18 of 19)	50593	NM_001083116	5551	NA	NM_005041	ENSG00000180644	PRF1	HPLH2|P1|PFP	perforin 1	protein-coding
chr10	70559168	70559275	39	0	0	0	6.86964	-6.00916	4.79151	-1.25413	0.209796	NA	17531	+	0	NA	intron (NM_014431, intron 18 of 19)	L2a|LINE|L2	43519	NM_001083116	5551	NA	NM_005041	ENSG00000180644	PRF1	HPLH2|P1|PFP	perforin 1	protein-coding
chr10	70559506	70559662	53	0	0	0	9.33566	-6.45125	4.78973	-1.34689	0.178014	NA	17532	+	0	NA	intron (NM_014431, intron 18 of 19)	L2a|LINE|L2	43157	NM_001083116	5551	NA	NM_005041	ENSG00000180644	PRF1	HPLH2|P1|PFP	perforin 1	protein-coding
chr10	70561226	70561411	24	0	0	0	4.22747	-5.30972	4.79572	-1.10718	0.268217	NA	17533	+	0	NA	intron (NM_014431, intron 18 of 19)	intron (NM_014431, intron 18 of 19)	41422	NM_001083116	5551	NA	NM_005041	ENSG00000180644	PRF1	HPLH2|P1|PFP	perforin 1	protein-coding
chr10	70649696	70649819	61	0	0	0	10.7448	-6.65391	4.78907	-1.38939	0.164713	0.255871	17534	+	0	NA	Intergenic	HERVL18-int|LTR|ERVL	-22748	NM_139155	140766	NA	NM_080722	ENSG00000138316	ADAMTS14	-	ADAM metallopeptidase with thrombospondin type 1 motif 14	protein-coding
chr10	70664858	70664965	0	0	36	0	10.5133	7.08328	4.79074	1.47854	0.139264	0.240846	17535	+	0	NA	Intergenic	Intergenic	-7594	NM_139155	140766	NA	NM_080722	ENSG00000138316	ADAMTS14	-	ADAM metallopeptidase with thrombospondin type 1 motif 14	protein-coding
chr10	70673713	70673831	25	0	0	0	4.40361	-5.36852	4.79529	-1.11954	0.26291	NA	17536	+	0	NA	intron (NM_139155, intron 1 of 21)	intron (NM_139155, intron 1 of 21)	1266	NM_080722	140766	NA	NM_080722	ENSG00000138316	ADAMTS14	-	ADAM metallopeptidase with thrombospondin type 1 motif 14	protein-coding
chr10	70674487	70675190	94	46	0	0	28.1521	-8.04382	1.81656	-4.42806	9.50848e-06	4.11818e-05	17537	+	0	NA	exon (NM_080722, exon 2 of 22)	exon (NM_080722, exon 2 of 22)	2333	NM_080722	140766	NA	NM_080722	ENSG00000138316	ADAMTS14	-	ADAM metallopeptidase with thrombospondin type 1 motif 14	protein-coding
chr10	70699694	70700124	200	177	78	167	150.783	-0.168532	0.443501	-0.380004	0.703943	0.817697	17538	+	0	NA	intron (NM_139155, intron 2 of 21)	intron (NM_139155, intron 2 of 21)	27403	NM_080722	140766	NA	NM_080722	ENSG00000138316	ADAMTS14	-	ADAM metallopeptidase with thrombospondin type 1 motif 14	protein-coding
chr10	70720005	70720103	0	0	19	0	5.5487	6.16126	4.7961	1.28464	0.198918	NA	17539	+	0	NA	intron (NM_139155, intron 4 of 21)	intron (NM_139155, intron 4 of 21)	47548	NM_080722	140766	NA	NM_080722	ENSG00000138316	ADAMTS14	-	ADAM metallopeptidase with thrombospondin type 1 motif 14	protein-coding
chr10	70753944	70754484	109	79	57	0	55.7582	-1.23247	2.75225	-0.447805	0.654294	0.779289	17540	+	0	NA	intron (NM_139155, intron 19 of 21)	MIRb|SINE|MIR	28152	NR_134532	219793	NA	NM_152710	ENSG00000166220	TBATA	C10orf27|SPATIAL	thymus, brain and testes associated	protein-coding
chr10	70759889	70760118	49	0	0	0	8.63108	-6.33814	4.79013	-1.32317	0.18578	NA	17541	+	0	NA	intron (NM_139155, intron 21 of 21)	MER5A|DNA|hAT-Charlie	22362	NR_134532	219793	NA	NM_152710	ENSG00000166220	TBATA	C10orf27|SPATIAL	thymus, brain and testes associated	protein-coding
chr10	70775078	70775342	243	156	44	58	111.7	-1.47414	0.340577	-4.32837	1.5022e-05	6.1659e-05	17542	+	0	NA	exon (NM_001318243, exon 8 of 11)	exon (NM_001318243, exon 8 of 11)	7156	NR_134532	219793	NA	NM_152710	ENSG00000166220	TBATA	C10orf27|SPATIAL	thymus, brain and testes associated	protein-coding
chr10	70804232	70804344	32	0	0	0	5.63663	-5.72411	4.79299	-1.19427	0.232373	NA	17543	+	0	NA	Intergenic	Intergenic	-11660	NM_003901	8879	NA	NM_003901	ENSG00000166224	SGPL1	NPHS14|RENI|S1PL|SPL	sphingosine-1-phosphate lyase 1	protein-coding
chr10	70809049	70809147	31	0	0	0	5.46048	-5.67837	4.79325	-1.18466	0.236152	NA	17544	+	0	NA	Intergenic	Intergenic	-6850	NM_003901	8879	NA	NM_003901	ENSG00000166224	SGPL1	NPHS14|RENI|S1PL|SPL	sphingosine-1-phosphate lyase 1	protein-coding
chr10	70815776	70816760	166	123	56	49	90.7281	-0.981931	0.365044	-2.6899	0.00714734	0.0188906	17545	+	0	NA	intron (NM_003901, intron 1 of 14)	CpG	320	NM_003901	8879	NA	NM_003901	ENSG00000166224	SGPL1	NPHS14|RENI|S1PL|SPL	sphingosine-1-phosphate lyase 1	protein-coding
chr10	70835951	70836809	138	99	51	54	79.7285	-0.692719	0.388941	-1.78104	0.0749058	0.161958	17546	+	0	NA	intron (NM_003901, intron 2 of 14)	MIRb|SINE|MIR	20432	NM_003901	8879	NA	NM_003901	ENSG00000166224	SGPL1	NPHS14|RENI|S1PL|SPL	sphingosine-1-phosphate lyase 1	protein-coding
chr10	70849737	70850004	0	0	46	53	28.7186	8.53328	1.78953	4.76844	1.85657e-06	9.72896e-06	17547	+	0	NA	intron (NM_003901, intron 3 of 14)	MIRc|SINE|MIR	33923	NM_003901	8879	NA	NM_003901	ENSG00000166224	SGPL1	NPHS14|RENI|S1PL|SPL	sphingosine-1-phosphate lyase 1	protein-coding
chr10	70861898	70862167	36	0	0	0	6.3412	-5.89382	4.79207	-1.22991	0.218731	NA	17548	+	0	NA	intron (NM_003901, intron 7 of 14)	LTR12C|LTR|ERV1	25848	NM_001289797	5092	NA	NM_000281	ENSG00000166228	PCBD1	DCOH|PCBD|PCD|PHS	pterin-4 alpha-carbinolamine dehydratase 1	protein-coding
chr10	70867109	70867322	133	85	0	0	44.8519	-8.71504	1.60959	-5.41445	6.14785e-08	5.49281e-07	17549	+	0	NA	intron (NM_003901, intron 7 of 14)	intron (NM_003901, intron 7 of 14)	20665	NM_001289797	5092	NA	NM_000281	ENSG00000166228	PCBD1	DCOH|PCBD|PCD|PHS	pterin-4 alpha-carbinolamine dehydratase 1	protein-coding
chr10	70879298	70879461	17	0	0	0	2.99446	-4.81328	4.80023	-1.00272	0.315997	NA	17550	+	0	NA	3' UTR (NM_003901, exon 15 of 15)	3' UTR (NM_003901, exon 15 of 15)	8501	NM_001289797	5092	NA	NM_000281	ENSG00000166228	PCBD1	DCOH|PCBD|PCD|PHS	pterin-4 alpha-carbinolamine dehydratase 1	protein-coding
chr10	70880150	70880339	94	43	82	52	66.3395	0.501736	0.560712	0.89482	0.370883	0.51149	17551	+	0	NA	3' UTR (NM_003901, exon 15 of 15)	3' UTR (NM_003901, exon 15 of 15)	7636	NM_001289797	5092	NA	NM_000281	ENSG00000166228	PCBD1	DCOH|PCBD|PCD|PHS	pterin-4 alpha-carbinolamine dehydratase 1	protein-coding
chr10	70886607	70886930	78	45	0	0	25.0817	-7.87663	1.89622	-4.15385	3.26927e-05	0.000124643	17552	+	0	NA	intron (NM_001323004, intron 1 of 3)	intron (NM_001323004, intron 1 of 3)	1112	NM_001289797	5092	NA	NM_000281	ENSG00000166228	PCBD1	DCOH|PCBD|PCD|PHS	pterin-4 alpha-carbinolamine dehydratase 1	protein-coding
chr10	70887858	70888061	0	0	0	72	20.7644	8.06532	3.76495	2.14221	0.0321765	0.077061	17553	+	0	NA	promoter-TSS (NM_001289797)	promoter-TSS (NM_001289797)	-79	NM_001289797	5092	NA	NM_000281	ENSG00000166228	PCBD1	DCOH|PCBD|PCD|PHS	pterin-4 alpha-carbinolamine dehydratase 1	protein-coding
chr10	70888468	70888741	106	0	64	54	52.935	0.874348	2.83324	0.308604	0.757623	0.857814	17554	+	0	NA	promoter-TSS (NM_000281)	promoter-TSS (NM_000281)	-40	NM_000281	5092	NA	NM_000281	ENSG00000166228	PCBD1	DCOH|PCBD|PCD|PHS	pterin-4 alpha-carbinolamine dehydratase 1	protein-coding
chr10	70893343	70893463	0	22	0	0	5.5452	-5.69664	4.79315	-1.1885	0.234638	NA	17555	+	0	NA	Intergenic	L1MCc|LINE|L1	-4838	NM_000281	5092	NA	NM_000281	ENSG00000166228	PCBD1	DCOH|PCBD|PCD|PHS	pterin-4 alpha-carbinolamine dehydratase 1	protein-coding
chr10	70902792	70902899	43	0	0	0	7.57422	-6.14988	4.79088	-1.28366	0.19926	NA	17556	+	0	NA	Intergenic	Intergenic	-14281	NM_000281	5092	NA	NM_000281	ENSG00000166228	PCBD1	DCOH|PCBD|PCD|PHS	pterin-4 alpha-carbinolamine dehydratase 1	protein-coding
chr10	70920489	70920863	197	86	0	0	56.3772	-9.04656	1.59241	-5.68103	1.33883e-08	1.61425e-07	17557	+	0	NA	Intergenic	Intergenic	-18377	NR_134313	105378349	NA	NR_134313	ENSG00000259267	LINC02622	-	long intergenic non-protein coding RNA 2622	ncRNA
chr10	70974403	70974506	31	0	0	0	5.46048	-5.67837	4.79325	-1.18466	0.236152	NA	17558	+	0	NA	Intergenic	Intergenic	35402	NR_134314	105378349	NA	NR_134313	ENSG00000259267	LINC02622	-	long intergenic non-protein coding RNA 2622	ncRNA
chr10	70985822	70986027	91	71	0	0	33.925	-8.31133	1.69936	-4.89084	1.00405e-06	5.72233e-06	17559	+	0	NA	Intergenic	Intergenic	46872	NR_134314	105378349	NA	NR_134313	ENSG00000259267	LINC02622	-	long intergenic non-protein coding RNA 2622	ncRNA
chr10	71004832	71004951	0	0	0	19	5.47949	6.14334	4.79624	1.28087	0.200241	NA	17560	+	0	NA	Intergenic	Intergenic	65839	NR_134314	105378349	NA	NR_134313	ENSG00000259267	LINC02622	-	long intergenic non-protein coding RNA 2622	ncRNA
chr10	71005787	71005910	42	0	0	0	7.39807	-6.11596	4.79103	-1.27655	0.201763	NA	17561	+	0	NA	Intergenic	Intergenic	66796	NR_134314	105378349	NA	NR_134313	ENSG00000259267	LINC02622	-	long intergenic non-protein coding RNA 2622	ncRNA
chr10	71025693	71025836	73	53	79	0	49.2883	-0.184465	2.8539	-0.0646361	0.948464	0.974039	17562	+	0	NA	Intergenic	Intergenic	86712	NR_134314	105378349	NA	NR_134313	ENSG00000259267	LINC02622	-	long intergenic non-protein coding RNA 2622	ncRNA
chr10	71029602	71029737	22	0	0	0	3.87518	-5.18443	4.79672	-1.08083	0.279774	NA	17563	+	0	NA	Intergenic	(GTCT)n|Simple_repeat|Simple_repeat	90617	NR_134314	105378349	NA	NR_134313	ENSG00000259267	LINC02622	-	long intergenic non-protein coding RNA 2622	ncRNA
chr10	71033790	71033887	21	0	0	0	3.69904	-5.11745	4.79729	-1.06674	0.28609	NA	17564	+	0	NA	Intergenic	Intergenic	94786	NR_134314	105378349	NA	NR_134313	ENSG00000259267	LINC02622	-	long intergenic non-protein coding RNA 2622	ncRNA
chr10	71068923	71069125	104	0	0	0	18.319	-7.42346	4.13392	-1.79574	0.0725355	0.157493	17565	+	0	NA	Intergenic	Intergenic	129971	NR_134314	105378349	NA	NR_134313	ENSG00000259267	LINC02622	-	long intergenic non-protein coding RNA 2622	ncRNA
chr10	71074255	71074629	0	0	37	25	18.0152	7.86043	2.44926	3.20931	0.00133054	0.00388822	17566	+	0	NA	Intergenic	Intergenic	135389	NR_134314	105378349	NA	NR_134313	ENSG00000259267	LINC02622	-	long intergenic non-protein coding RNA 2622	ncRNA
chr10	71077226	71077446	120	72	0	0	39.2853	-8.5241	1.64871	-5.17017	2.33884e-07	1.66627e-06	17567	+	0	NA	Intergenic	Intergenic	-135234	NM_170744	219699	NA	NM_170744	ENSG00000107731	UNC5B	UNC5H2|p53RDL1	unc-5 netrin receptor B	protein-coding
chr10	71118097	71118237	0	0	53	0	15.4779	7.64128	4.67341	1.63506	0.102037	0.205625	17568	+	0	NA	Intergenic	THE1B-int|LTR|ERVL-MaLR	-94403	NM_170744	219699	NA	NM_170744	ENSG00000107731	UNC5B	UNC5H2|p53RDL1	unc-5 netrin receptor B	protein-coding
chr10	71125157	71125373	0	22	0	0	5.5452	-5.69664	4.79315	-1.1885	0.234638	NA	17569	+	0	NA	Intergenic	L1PA13|LINE|L1	-87305	NM_170744	219699	NA	NM_170744	ENSG00000107731	UNC5B	UNC5H2|p53RDL1	unc-5 netrin receptor B	protein-coding
chr10	71126972	71127151	73	107	0	0	39.8284	-8.54091	1.71676	-4.975	6.5246e-07	3.96036e-06	17570	+	0	NA	Intergenic	MIR3|SINE|MIR	-85508	NM_170744	219699	NA	NM_170744	ENSG00000107731	UNC5B	UNC5H2|p53RDL1	unc-5 netrin receptor B	protein-coding
chr10	71138241	71138385	40	0	0	0	7.04578	-6.04565	4.79134	-1.26179	0.207026	NA	17571	+	0	NA	Intergenic	Intergenic	-74257	NM_170744	219699	NA	NM_170744	ENSG00000107731	UNC5B	UNC5H2|p53RDL1	unc-5 netrin receptor B	protein-coding
chr10	71174848	71175157	122	95	0	0	45.4348	-8.7327	1.60695	-5.43434	5.49982e-08	5.01768e-07	17572	+	0	NA	Intergenic	Intergenic	-37567	NM_170744	219699	NA	NM_170744	ENSG00000107731	UNC5B	UNC5H2|p53RDL1	unc-5 netrin receptor B	protein-coding
chr10	71209098	71209303	131	59	109	129	106.981	0.855282	0.393193	2.17522	0.0296136	0.0713907	17573	+	0	NA	Intergenic	Intergenic	-3369	NM_170744	219699	NA	NM_170744	ENSG00000107731	UNC5B	UNC5H2|p53RDL1	unc-5 netrin receptor B	protein-coding
chr10	71212455	71212722	115	131	37	26	71.5794	-1.53793	0.546825	-2.81248	0.00491611	0.013292	17574	+	0	NA	promoter-TSS (NM_001244889)	promoter-TSS (NM_001244889)	19	NM_001244889	219699	NA	NM_170744	ENSG00000107731	UNC5B	UNC5H2|p53RDL1	unc-5 netrin receptor B	protein-coding
chr10	71213427	71213580	76	0	0	0	13.387	-6.97089	4.78822	-1.45584	0.145436	0.244638	17575	+	0	NA	intron (NM_170744, intron 1 of 16)	CpG	934	NM_001244889	219699	NA	NM_170744	ENSG00000107731	UNC5B	UNC5H2|p53RDL1	unc-5 netrin receptor B	protein-coding
chr10	7121385	7121613	65	0	0	0	11.4494	-6.74548	4.78881	-1.40859	0.158956	0.25339	15561	+	0	NA	Intergenic	Intergenic	65285	NR_132972	106635547	NA	NR_132972		SNORD129	-	small nucleolar RNA, C/D box 129	snoRNA
chr10	712242	712460	145	119	90	34	91.6242	-0.621274	0.588469	-1.05575	0.291085	0.419175	15283	+	0	NA	Intergenic	AluSx4|SINE|Alu	-22683	NM_014974	22982	NA	NM_014974	ENSG00000151240	DIP2C	KIAA0934	disco interacting protein 2 homolog C	protein-coding
chr10	71232381	71232633	132	61	0	0	38.6264	-8.50063	1.67703	-5.06887	4.00186e-07	2.62098e-06	17576	+	0	NA	intron (NM_170744, intron 1 of 16)	intron (NM_170744, intron 1 of 16)	-14279	NR_038453	728978	NA	NR_038453	ENSG00000237512	UNC5B-AS1	TP53LC05|UASR1	UNC5B antisense RNA 1	ncRNA
chr10	71243927	71244477	100	51	0	0	30.4692	-8.15789	1.76464	-4.62299	3.7825e-06	1.8123e-05	17577	+	0	NA	intron (NM_170744, intron 1 of 16)	intron (NM_170744, intron 1 of 16)	-25974	NR_038453	728978	NA	NR_038453	ENSG00000237512	UNC5B-AS1	TP53LC05|UASR1	UNC5B antisense RNA 1	ncRNA
chr10	71246865	71247539	164	152	59	56	100.58	-1.00573	0.370092	-2.71752	0.00657734	0.0174777	17578	+	0	NA	intron (NM_170744, intron 1 of 16)	intron (NM_170744, intron 1 of 16)	-28974	NR_038453	728978	NA	NR_038453	ENSG00000237512	UNC5B-AS1	TP53LC05|UASR1	UNC5B antisense RNA 1	ncRNA
chr10	71256217	71256407	207	115	0	0	65.4482	-9.2611	1.54193	-6.00619	1.89935e-09	3.51923e-08	17579	+	0	NA	intron (NM_170744, intron 1 of 16)	intron (NM_170744, intron 1 of 16)	-38084	NR_038453	728978	NA	NR_038453	ENSG00000237512	UNC5B-AS1	TP53LC05|UASR1	UNC5B antisense RNA 1	ncRNA
chr10	71259958	71260477	66	33	0	0	19.9433	-7.54597	2.2313	-3.38186	0.000719956	0.00218807	17580	+	0	NA	intron (NM_170744, intron 1 of 16)	intron (NM_170744, intron 1 of 16)	-41990	NR_038453	728978	NA	NR_038453	ENSG00000237512	UNC5B-AS1	TP53LC05|UASR1	UNC5B antisense RNA 1	ncRNA
chr10	71270276	71270530	119	87	0	64	61.3472	-1.21633	2.78026	-0.437486	0.661759	0.785357	17581	+	0	NA	intron (NM_170744, intron 1 of 16)	L2a|LINE|L2	-48850	NR_033414	55315	NA	NM_018344	ENSG00000198246	SLC29A3	ENT3|HCLAP|HJCD|PHID	solute carrier family 29 member 3	protein-coding
chr10	71279082	71279349	25	0	0	0	4.40361	-5.36852	4.79529	-1.11954	0.26291	NA	17582	+	0	NA	intron (NM_170744, intron 1 of 16)	intron (NM_170744, intron 1 of 16)	-40037	NR_033414	55315	NA	NM_018344	ENSG00000198246	SLC29A3	ENT3|HCLAP|HJCD|PHID	solute carrier family 29 member 3	protein-coding
chr10	71285219	71285404	36	0	0	20	12.1091	-0.13846	4.36918	-0.0316902	0.974719	0.987706	17583	+	0	NA	intron (NM_170744, intron 3 of 16)	intron (NM_170744, intron 3 of 16)	-33941	NR_033414	55315	NA	NM_018344	ENSG00000198246	SLC29A3	ENT3|HCLAP|HJCD|PHID	solute carrier family 29 member 3	protein-coding
chr10	71293755	71293853	0	0	26	0	7.59296	6.61378	4.79304	1.37987	0.167626	NA	17584	+	0	NA	exon (NM_001244889, exon 12 of 16)	exon (NM_001244889, exon 12 of 16)	-25449	NR_033414	55315	NA	NM_018344	ENSG00000198246	SLC29A3	ENT3|HCLAP|HJCD|PHID	solute carrier family 29 member 3	protein-coding
chr10	71294126	71294654	257	155	134	224	188.071	0.297084	0.334971	0.886895	0.375135	0.516012	17585	+	0	NA	intron (NM_170744, intron 13 of 16)	intron (NM_170744, intron 13 of 16)	-24863	NR_033414	55315	NA	NM_018344	ENSG00000198246	SLC29A3	ENT3|HCLAP|HJCD|PHID	solute carrier family 29 member 3	protein-coding
chr10	71303269	71303520	90	56	28	0	38.1451	-1.87403	2.51066	-0.746429	0.455408	0.599976	17586	+	0	NA	TTS (NM_001244889)	TTS (NM_001244889)	-15858	NR_033414	55315	NA	NM_018344	ENSG00000198246	SLC29A3	ENT3|HCLAP|HJCD|PHID	solute carrier family 29 member 3	protein-coding
chr10	71319129	71319938	147	136	61	74	99.3281	-0.615779	0.377105	-1.63291	0.102488	0.2064	17587	+	0	NA	5' UTR (NM_001363518, exon 1 of 6)	5' UTR (NM_001363518, exon 1 of 6)	275	NM_018344	55315	NA	NM_018344	ENSG00000198246	SLC29A3	ENT3|HCLAP|HJCD|PHID	solute carrier family 29 member 3	protein-coding
chr10	71323526	71323669	121	40	83	86	80.4366	0.634741	0.542546	1.16993	0.242029	0.358287	17588	+	0	NA	intron (NR_033414, intron 2 of 3)	MLT1J|LTR|ERVL-MaLR	4339	NM_018344	55315	NA	NM_018344	ENSG00000198246	SLC29A3	ENT3|HCLAP|HJCD|PHID	solute carrier family 29 member 3	protein-coding
chr10	71334249	71334426	145	101	0	0	50.9985	-8.8999	1.57902	-5.63633	1.73709e-08	1.98975e-07	17589	+	0	NA	intron (NR_033414, intron 2 of 3)	MER58A|DNA|hAT-Charlie	15079	NM_018344	55315	NA	NM_018344	ENSG00000198246	SLC29A3	ENT3|HCLAP|HJCD|PHID	solute carrier family 29 member 3	protein-coding
chr10	71334570	71334677	23	0	0	0	4.05133	-5.24843	4.7962	-1.09429	0.273828	NA	17590	+	0	NA	intron (NR_033414, intron 2 of 3)	L2a|LINE|L2	15365	NM_018344	55315	NA	NM_018344	ENSG00000198246	SLC29A3	ENT3|HCLAP|HJCD|PHID	solute carrier family 29 member 3	protein-coding
chr10	71337237	71337409	45	54	0	0	21.5374	-7.65512	2.12202	-3.60746	0.000309208	0.000994582	17591	+	0	NA	intron (NR_033414, intron 2 of 3)	intron (NR_033414, intron 2 of 3)	18064	NM_018344	55315	NA	NM_018344	ENSG00000198246	SLC29A3	ENT3|HCLAP|HJCD|PHID	solute carrier family 29 member 3	protein-coding
chr10	71338719	71339471	111	76	221	215	165.253	1.708	0.244273	6.99218	2.70654e-12	3.96726e-10	17592	+	0	NA	intron (NR_033414, intron 2 of 3)	MIRc|SINE|MIR	19836	NM_018344	55315	NA	NM_018344	ENSG00000198246	SLC29A3	ENT3|HCLAP|HJCD|PHID	solute carrier family 29 member 3	protein-coding
chr10	71339892	71340398	284	150	147	93	157.583	-0.335683	0.36096	-0.929971	0.352386	0.490794	17593	+	0	NA	intron (NR_033414, intron 2 of 3)	intron (NR_033414, intron 2 of 3)	20886	NM_018344	55315	NA	NM_018344	ENSG00000198246	SLC29A3	ENT3|HCLAP|HJCD|PHID	solute carrier family 29 member 3	protein-coding
chr10	71348032	71348245	103	51	0	0	30.9977	-8.18281	1.75849	-4.65332	3.2663e-06	1.58938e-05	17594	+	0	NA	intron (NM_001363518, intron 3 of 5)	intron (NM_001363518, intron 3 of 5)	28880	NM_018344	55315	NA	NM_018344	ENSG00000198246	SLC29A3	ENT3|HCLAP|HJCD|PHID	solute carrier family 29 member 3	protein-coding
chr10	71349002	71349103	53	0	0	0	9.33566	-6.45125	4.78973	-1.34689	0.178014	NA	17595	+	0	NA	intron (NM_001363518, intron 3 of 5)	LTR16C|LTR|ERVL	29794	NM_018344	55315	NA	NM_018344	ENSG00000198246	SLC29A3	ENT3|HCLAP|HJCD|PHID	solute carrier family 29 member 3	protein-coding
chr10	71349419	71349775	49	0	63	62	44.9098	2.06758	2.57836	0.801897	0.422613	0.566912	17596	+	0	NA	intron (NM_001363518, intron 3 of 5)	MLT1K|LTR|ERVL-MaLR	30338	NM_018344	55315	NA	NM_018344	ENSG00000198246	SLC29A3	ENT3|HCLAP|HJCD|PHID	solute carrier family 29 member 3	protein-coding
chr10	71362362	71362459	14	0	0	0	2.46602	-4.53569	4.12536	-1.09947	0.271564	NA	17597	+	0	NA	exon (NM_018344, exon 6 of 6)	exon (NM_018344, exon 6 of 6)	-34509	NM_052836	64072	NA	NM_022124	ENSG00000107736	CDH23	CDHR23|PITA5|USH1D	cadherin related 23	protein-coding
chr10	71377121	71377686	239	126	173	105	154.661	0.126371	0.37632	0.335807	0.737016	0.842674	17598	+	0	NA	Intergenic	CpG	-19516	NM_052836	64072	NA	NM_022124	ENSG00000107736	CDH23	CDHR23|PITA5|USH1D	cadherin related 23	protein-coding
chr10	71384335	71384630	101	41	34	45	51.0318	-0.301303	0.63731	-0.472774	0.636375	0.76439	17599	+	0	NA	Intergenic	Intergenic	-12437	NM_052836	64072	NA	NM_022124	ENSG00000107736	CDH23	CDHR23|PITA5|USH1D	cadherin related 23	protein-coding
chr10	71393008	71393130	0	0	32	0	9.34518	6.91335	4.79149	1.44284	0.149065	NA	17600	+	0	NA	Intergenic	Intergenic	-3851	NM_052836	64072	NA	NM_022124	ENSG00000107736	CDH23	CDHR23|PITA5|USH1D	cadherin related 23	protein-coding
chr10	71399828	71400074	88	115	0	57	60.9255	-1.43598	2.77471	-0.517525	0.60479	0.73767	17601	+	0	NA	intron (NM_001171931, intron 1 of 24)	intron (NM_001171931, intron 1 of 24)	3017	NM_001171932	64072	NA	NM_022124	ENSG00000107736	CDH23	CDHR23|PITA5|USH1D	cadherin related 23	protein-coding
chr10	71425487	71425597	0	0	49	0	14.3098	7.52806	4.78915	1.5719	0.115973	0.223732	17602	+	0	NA	intron (NM_001171931, intron 1 of 24)	intron (NM_001171931, intron 1 of 24)	28608	NM_001171932	64072	NA	NM_022124	ENSG00000107736	CDH23	CDHR23|PITA5|USH1D	cadherin related 23	protein-coding
chr10	71440135	71440912	104	40	0	0	28.4012	-8.05712	1.84304	-4.37165	1.23311e-05	5.1757e-05	17603	+	0	NA	intron (NM_001171931, intron 2 of 24)	L2c|LINE|L2	43590	NM_001171932	64072	NA	NM_022124	ENSG00000107736	CDH23	CDHR23|PITA5|USH1D	cadherin related 23	protein-coding
chr10	71454354	71454571	55	33	0	0	18.0058	-7.39811	2.43135	-3.0428	0.00234386	0.00661977	17604	+	0	NA	intron (NM_001171931, intron 3 of 24)	intron (NM_001171931, intron 3 of 24)	57457	NR_120672	102723377	NA	NR_120672	ENSG00000223817	CDH23-AS1	C10orf106|NCRNA00223|bA327E2.3	CDH23 antisense RNA 1	ncRNA
chr10	71475735	71475867	46	0	0	0	8.10265	-6.24708	4.79048	-1.30406	0.192213	NA	17605	+	0	NA	intron (NM_001171931, intron 3 of 24)	intron (NM_001171931, intron 3 of 24)	36119	NR_120672	102723377	NA	NR_120672	ENSG00000223817	CDH23-AS1	C10orf106|NCRNA00223|bA327E2.3	CDH23 antisense RNA 1	ncRNA
chr10	71486607	71486833	110	0	0	45	32.3536	-0.57868	4.5697	-0.126634	0.89923	0.94751	17606	+	0	NA	intron (NM_001171931, intron 3 of 24)	MIRc|SINE|MIR	25200	NR_120672	102723377	NA	NR_120672	ENSG00000223817	CDH23-AS1	C10orf106|NCRNA00223|bA327E2.3	CDH23 antisense RNA 1	ncRNA
chr10	71494578	71494956	130	81	78	72	86.8585	0.00522254	0.368874	0.0141581	0.988704	0.994831	17607	+	0	NA	intron (NM_001171931, intron 3 of 24)	MER96|DNA|hAT-Tip100	17153	NR_120672	102723377	NA	NR_120672	ENSG00000223817	CDH23-AS1	C10orf106|NCRNA00223|bA327E2.3	CDH23 antisense RNA 1	ncRNA
chr10	71504779	71504897	59	0	0	0	10.3925	-6.60585	4.78922	-1.37932	0.167797	NA	17608	+	0	NA	intron (NM_001171931, intron 3 of 24)	MamRep1894|DNA|hAT	7082	NR_120672	102723377	NA	NR_120672	ENSG00000223817	CDH23-AS1	C10orf106|NCRNA00223|bA327E2.3	CDH23 antisense RNA 1	ncRNA
chr10	71512624	71513242	143	107	100	90	107.318	0.0821134	0.316425	0.259504	0.795247	0.883669	17609	+	0	NA	intron (NM_001171931, intron 6 of 24)	MIR3|SINE|MIR	-1013	NR_120672	102723377	NA	NR_120672	ENSG00000223817	CDH23-AS1	C10orf106|NCRNA00223|bA327E2.3	CDH23 antisense RNA 1	ncRNA
chr10	71542699	71542868	0	22	33	0	15.1824	0.799954	3.95281	0.202376	0.839623	0.912388	17610	+	0	NA	intron (NM_001171931, intron 6 of 24)	intron (NM_001171931, intron 6 of 24)	-30864	NR_120672	102723377	NA	NR_120672	ENSG00000223817	CDH23-AS1	C10orf106|NCRNA00223|bA327E2.3	CDH23 antisense RNA 1	ncRNA
chr10	71564572	71564711	88	53	0	0	28.8596	-8.079	1.78424	-4.52798	5.95498e-06	2.69559e-05	17611	+	0	NA	intron (NM_001171931, intron 6 of 24)	intron (NM_001171931, intron 6 of 24)	-52722	NR_120672	102723377	NA	NR_120672	ENSG00000223817	CDH23-AS1	C10orf106|NCRNA00223|bA327E2.3	CDH23 antisense RNA 1	ncRNA
chr10	71567262	71567543	166	49	0	0	41.5907	-8.60813	1.72608	-4.98709	6.12962e-07	3.74786e-06	17612	+	0	NA	intron (NM_001171931, intron 7 of 24)	intron (NM_001171931, intron 7 of 24)	-55483	NR_120672	102723377	NA	NR_120672	ENSG00000223817	CDH23-AS1	C10orf106|NCRNA00223|bA327E2.3	CDH23 antisense RNA 1	ncRNA
chr10	71597895	71598326	63	65	0	0	27.4807	-8.00662	1.83641	-4.35993	1.30101e-05	5.41937e-05	17613	+	0	NA	intron (NM_001171931, intron 9 of 24)	intron (NM_001171931, intron 9 of 24)	-86191	NR_120672	102723377	NA	NR_120672	ENSG00000223817	CDH23-AS1	C10orf106|NCRNA00223|bA327E2.3	CDH23 antisense RNA 1	ncRNA
chr10	71604427	71605051	100	79	0	0	37.5268	-8.45681	1.66196	-5.08846	3.60982e-07	2.39476e-06	17614	+	0	NA	intron (NM_001171931, intron 9 of 24)	intron (NM_001171931, intron 9 of 24)	-92819	NR_120672	102723377	NA	NR_120672	ENSG00000223817	CDH23-AS1	C10orf106|NCRNA00223|bA327E2.3	CDH23 antisense RNA 1	ncRNA
chr10	71610272	71610395	0	68	0	0	17.1397	-7.32584	4.40093	-1.66461	0.0959901	0.196885	17615	+	0	NA	intron (NM_001171931, intron 9 of 24)	intron (NM_001171931, intron 9 of 24)	-98414	NR_120672	102723377	NA	NR_120672	ENSG00000223817	CDH23-AS1	C10orf106|NCRNA00223|bA327E2.3	CDH23 antisense RNA 1	ncRNA
chr10	71613477	71613659	0	0	37	93	37.626	8.92312	1.76758	5.04822	4.45941e-07	2.87311e-06	17616	+	0	NA	intron (NM_001171931, intron 9 of 24)	intron (NM_001171931, intron 9 of 24)	-101648	NR_120672	102723377	NA	NR_120672	ENSG00000223817	CDH23-AS1	C10orf106|NCRNA00223|bA327E2.3	CDH23 antisense RNA 1	ncRNA
chr10	71621509	71621714	63	0	0	0	11.0971	-6.70042	4.78894	-1.39915	0.161769	0.253931	17617	+	0	NA	intron (NM_001171931, intron 11 of 24)	intron (NM_001171931, intron 11 of 24)	98166	NM_001164375	414152	NA	NM_001164375	ENSG00000214688	C10orf105	-	chromosome 10 open reading frame 105	protein-coding
chr10	71623556	71623653	42	0	0	0	7.39807	-6.11596	4.79103	-1.27655	0.201763	NA	17618	+	0	NA	intron (NM_001171931, intron 11 of 24)	L2b|LINE|L2	96173	NM_001164375	414152	NA	NM_001164375	ENSG00000214688	C10orf105	-	chromosome 10 open reading frame 105	protein-coding
chr10	71634938	71635067	90	0	0	0	15.853	-7.21476	4.60941	-1.56522	0.117531	0.225542	17619	+	0	NA	intron (NM_001171931, intron 11 of 24)	intron (NM_001171931, intron 11 of 24)	84775	NM_001164375	414152	NA	NM_001164375	ENSG00000214688	C10orf105	-	chromosome 10 open reading frame 105	protein-coding
chr10	71638193	71638561	185	137	158	186	166.901	0.57383	0.246779	2.32528	0.0200572	0.0496924	17620	+	0	NA	intron (NM_001171931, intron 11 of 24)	intron (NM_001171931, intron 11 of 24)	81401	NM_001164375	414152	NA	NM_001164375	ENSG00000214688	C10orf105	-	chromosome 10 open reading frame 105	protein-coding
chr10	71649819	71650051	127	0	50	43	49.3732	0.270316	2.88751	0.0936158	0.925414	0.961702	17621	+	0	NA	intron (NM_001171931, intron 13 of 24)	MIR|SINE|MIR	69843	NM_001164375	414152	NA	NM_001164375	ENSG00000214688	C10orf105	-	chromosome 10 open reading frame 105	protein-coding
chr10	71664432	71664533	41	0	0	0	7.22193	-6.08124	4.79118	-1.26926	0.20435	NA	17622	+	0	NA	intron (NM_001171931, intron 13 of 24)	intron (NM_001171931, intron 13 of 24)	55295	NM_001164375	414152	NA	NM_001164375	ENSG00000214688	C10orf105	-	chromosome 10 open reading frame 105	protein-coding
chr10	71688827	71689167	74	52	43	77	60.9055	0.411595	0.566802	0.726171	0.467734	0.611948	17623	+	0	NA	intron (NM_001171931, intron 18 of 24)	intron (NM_001171931, intron 18 of 24)	30781	NM_001164375	414152	NA	NM_001164375	ENSG00000214688	C10orf105	-	chromosome 10 open reading frame 105	protein-coding
chr10	716918	717084	0	0	40	35	21.7753	8.13393	2.07375	3.92233	8.76983e-05	0.000308371	15284	+	0	NA	Intergenic	L1ME3B|LINE|L1	-27333	NM_014974	22982	NA	NM_014974	ENSG00000151240	DIP2C	KIAA0934	disco interacting protein 2 homolog C	protein-coding
chr10	71696775	71696986	132	75	29	48	64.4672	-0.919536	0.538873	-1.7064	0.0879327	0.184895	17624	+	0	NA	intron (NM_001171931, intron 21 of 24)	intron (NM_001171931, intron 21 of 24)	22897	NM_001164375	414152	NA	NM_001164375	ENSG00000214688	C10orf105	-	chromosome 10 open reading frame 105	protein-coding
chr10	71713550	71714046	214	81	0	0	58.1114	-9.09055	1.60619	-5.6597	1.51634e-08	1.7876e-07	17625	+	0	NA	3' UTR (NM_001168390, exon 2 of 2)	3' UTR (NM_001168390, exon 2 of 2)	5980	NM_001164375	414152	NA	NM_001164375	ENSG00000214688	C10orf105	-	chromosome 10 open reading frame 105	protein-coding
chr10	71727855	71728013	35	50	0	0	18.7678	-7.45653	2.39464	-3.11384	0.00184667	0.00528788	17626	+	0	NA	intron (NM_001171930, intron 29 of 30)	intron (NM_001171930, intron 29 of 30)	-8156	NM_001164375	414152	NA	NM_001164375	ENSG00000214688	C10orf105	-	chromosome 10 open reading frame 105	protein-coding
chr10	71729425	71729660	168	0	0	0	29.5923	-8.1148	4.78632	-1.69542	0.0899967	0.187542	17627	+	0	NA	intron (NM_001171930, intron 29 of 30)	LTR16A2|LTR|ERVL	8307	NM_001168390	414152	NA	NM_001164375	ENSG00000214688	C10orf105	-	chromosome 10 open reading frame 105	protein-coding
chr10	71736369	71736480	46	0	0	0	8.10265	-6.24708	4.79048	-1.30406	0.192213	NA	17628	+	0	NA	intron (NM_022124, intron 32 of 67)	intron (NM_022124, intron 32 of 67)	1425	NM_001168390	414152	NA	NM_001164375	ENSG00000214688	C10orf105	-	chromosome 10 open reading frame 105	protein-coding
chr10	71740168	71740554	202	232	0	0	94.0578	-9.78058	1.52417	-6.41697	1.39009e-10	5.02031e-09	17629	+	0	NA	intron (NM_022124, intron 34 of 67)	intron (NM_022124, intron 34 of 67)	-2511	NM_001168390	414152	NA	NM_001164375	ENSG00000214688	C10orf105	-	chromosome 10 open reading frame 105	protein-coding
chr10	71757561	71757824	42	0	0	0	7.39807	-6.11596	4.79103	-1.27655	0.201763	NA	17630	+	0	NA	intron (NM_022153, intron 3 of 6)	intron (NM_022153, intron 3 of 6)	15827	NM_022153	64115	NA	NM_022153	ENSG00000107738	VSIR	B7-H5|B7H5|C10orf54|DD1alpha|Dies1|GI24|PD-1H|PP2135|SISP1|VISTA	V-set immunoregulatory receptor	protein-coding
chr10	71759371	71759581	0	30	85	55	48.2464	2.43191	2.67541	0.908987	0.363357	0.503077	17631	+	0	NA	intron (NM_022153, intron 3 of 6)	AluJb|SINE|Alu	14044	NM_022153	64115	NA	NM_022153	ENSG00000107738	VSIR	B7-H5|B7H5|C10orf54|DD1alpha|Dies1|GI24|PD-1H|PP2135|SISP1|VISTA	V-set immunoregulatory receptor	protein-coding
chr10	71761512	71761667	0	24	32	0	15.3945	0.629843	3.92584	0.160435	0.872538	0.932165	17632	+	0	NA	intron (NM_022153, intron 2 of 6)	intron (NM_022153, intron 2 of 6)	11930	NM_022153	64115	NA	NM_022153	ENSG00000107738	VSIR	B7-H5|B7H5|C10orf54|DD1alpha|Dies1|GI24|PD-1H|PP2135|SISP1|VISTA	V-set immunoregulatory receptor	protein-coding
chr10	71766630	71767501	211	237	221	176	212.201	0.255744	0.329373	0.776457	0.437479	0.582253	17633	+	0	NA	intron (NM_022153, intron 1 of 6)	intron (NM_022153, intron 1 of 6)	6454	NM_022153	64115	NA	NM_022153	ENSG00000107738	VSIR	B7-H5|B7H5|C10orf54|DD1alpha|Dies1|GI24|PD-1H|PP2135|SISP1|VISTA	V-set immunoregulatory receptor	protein-coding
chr10	71773396	71773746	136	57	28	0	46.4998	-2.22896	2.53378	-0.879698	0.379023	0.520428	17634	+	0	NA	promoter-TSS (NM_022153)	promoter-TSS (NM_022153)	-51	NM_022153	64115	NA	NM_022153	ENSG00000107738	VSIR	B7-H5|B7H5|C10orf54|DD1alpha|Dies1|GI24|PD-1H|PP2135|SISP1|VISTA	V-set immunoregulatory receptor	protein-coding
chr10	71773821	71773918	0	0	0	35	10.0938	7.02463	4.79098	1.46622	0.142589	NA	17635	+	0	NA	promoter-TSS (NM_022153)	promoter-TSS (NM_022153)	-350	NM_022153	64115	NA	NM_022153	ENSG00000107738	VSIR	B7-H5|B7H5|C10orf54|DD1alpha|Dies1|GI24|PD-1H|PP2135|SISP1|VISTA	V-set immunoregulatory receptor	protein-coding
chr10	71773928	71774193	0	0	30	0	8.7611	6.82024	4.79194	1.42327	0.154657	NA	17636	+	0	NA	promoter-TSS (NM_022153)	promoter-TSS (NM_022153)	-541	NM_022153	64115	NA	NM_022153	ENSG00000107738	VSIR	B7-H5|B7H5|C10orf54|DD1alpha|Dies1|GI24|PD-1H|PP2135|SISP1|VISTA	V-set immunoregulatory receptor	protein-coding
chr10	71790770	71790870	39	0	0	0	6.86964	-6.00916	4.79151	-1.25413	0.209796	NA	17637	+	0	NA	promoter-TSS (NR_106974)	promoter-TSS (NR_106974)	73	NR_106974	102465689	NA	NR_106974	ENSG00000274824	MIR7152	hsa-mir-7152	microRNA 7152	ncRNA
chr10	71805709	71806404	158	177	90	164	146.024	0.0264558	0.441037	0.0599855	0.952167	0.976165	17638	+	0	NA	intron (NM_001171933, intron 9 of 22)	intron (NM_001171933, intron 9 of 22)	-5826	NM_001171936	64072	NA	NM_022124	ENSG00000107736	CDH23	CDHR23|PITA5|USH1D	cadherin related 23	protein-coding
chr10	71812024	71812258	119	51	33	60	60.7569	-0.331811	0.627021	-0.529187	0.596676	0.730915	17639	+	0	NA	5' UTR (NM_001171936, exon 1 of 4)	5' UTR (NM_001171936, exon 1 of 4)	258	NM_001171935	64072	NA	NM_022124	ENSG00000107736	CDH23	CDHR23|PITA5|USH1D	cadherin related 23	protein-coding
chr10	71813072	71813172	0	0	30	0	8.7611	6.82024	4.79194	1.42327	0.154657	NA	17640	+	0	NA	intron (NM_001171934, intron 21 of 21)	intron (NM_001171934, intron 21 of 21)	1239	NM_001171935	64072	NA	NM_022124	ENSG00000107736	CDH23	CDHR23|PITA5|USH1D	cadherin related 23	protein-coding
chr10	71814062	71814476	201	127	0	0	67.416	-9.30316	1.53058	-6.0782	1.21536e-09	2.47892e-08	17641	+	0	NA	intron (NM_001171933, intron 22 of 22)	AluJr|SINE|Alu	2386	NM_001171935	64072	NA	NM_022124	ENSG00000107736	CDH23	CDHR23|PITA5|USH1D	cadherin related 23	protein-coding
chr10	71818042	71818234	119	34	0	0	29.5311	-8.1139	1.8727	-4.33273	1.47275e-05	6.05316e-05	17642	+	0	NA	intron (NM_002778, intron 13 of 13)	intron (NM_002778, intron 13 of 13)	6255	NM_001171935	64072	NA	NM_022124	ENSG00000107736	CDH23	CDHR23|PITA5|USH1D	cadherin related 23	protein-coding
chr10	71830493	71830686	87	0	0	0	15.3246	-7.16582	4.72857	-1.51543	0.129663	0.233095	17643	+	0	NA	intron (NM_002778, intron 4 of 13)	intron (NM_002778, intron 4 of 13)	18707	NM_001171935	64072	NA	NM_022124	ENSG00000107736	CDH23	CDHR23|PITA5|USH1D	cadherin related 23	protein-coding
chr10	71830778	71831191	335	284	249	203	261.853	0.010376	0.233435	0.0444494	0.964546	0.982719	17644	+	0	NA	intron (NM_002778, intron 4 of 13)	intron (NM_002778, intron 4 of 13)	19102	NM_001171935	64072	NA	NM_022124	ENSG00000107736	CDH23	CDHR23|PITA5|USH1D	cadherin related 23	protein-coding
chr10	71832028	71832163	83	61	0	0	29.9953	-8.13398	1.75789	-4.62713	3.70761e-06	1.7805e-05	17645	+	0	NA	intron (NM_002778, intron 2 of 13)	intron (NM_002778, intron 2 of 13)	19155	NM_002778	5660	NA	NM_002778	ENSG00000197746	PSAP	GLBA|PARK24|PSAPD|SAP1|SAP2	prosaposin	protein-coding
chr10	71837201	71837379	65	0	37	33	31.7718	0.822355	1.90563	0.43154	0.666076	0.788544	17646	+	0	NA	intron (NM_002778, intron 1 of 13)	intron (NM_002778, intron 1 of 13)	13961	NM_002778	5660	NA	NM_002778	ENSG00000197746	PSAP	GLBA|PARK24|PSAPD|SAP1|SAP2	prosaposin	protein-coding
chr10	71837484	71837622	65	43	0	0	22.2877	-7.7058	2.03322	-3.78996	0.000150672	0.000507324	17647	+	0	NA	intron (NM_002778, intron 1 of 13)	intron (NM_002778, intron 1 of 13)	13698	NM_002778	5660	NA	NM_002778	ENSG00000197746	PSAP	GLBA|PARK24|PSAPD|SAP1|SAP2	prosaposin	protein-coding
chr10	71838284	71838845	93	44	108	131	96.7915	1.32615	0.404479	3.27867	0.00104298	0.00309596	17648	+	0	NA	intron (NM_002778, intron 1 of 13)	intron (NM_002778, intron 1 of 13)	12686	NM_002778	5660	NA	NM_002778	ENSG00000197746	PSAP	GLBA|PARK24|PSAPD|SAP1|SAP2	prosaposin	protein-coding
chr10	71839038	71839225	58	66	0	0	26.852	-7.97302	1.86569	-4.2735	1.9243e-05	7.70483e-05	17649	+	0	NA	intron (NM_002778, intron 1 of 13)	intron (NM_002778, intron 1 of 13)	12119	NM_002778	5660	NA	NM_002778	ENSG00000197746	PSAP	GLBA|PARK24|PSAPD|SAP1|SAP2	prosaposin	protein-coding
chr10	71840218	71840499	201	157	162	168	170.738	0.356055	0.235881	1.50946	0.13118	0.234423	17650	+	0	NA	intron (NM_002778, intron 1 of 13)	intron (NM_002778, intron 1 of 13)	10892	NM_002778	5660	NA	NM_002778	ENSG00000197746	PSAP	GLBA|PARK24|PSAPD|SAP1|SAP2	prosaposin	protein-coding
chr10	71845590	71845944	177	140	0	0	66.4652	-9.28127	1.53349	-6.05238	1.42719e-09	2.81024e-08	17651	+	0	NA	intron (NM_002778, intron 1 of 13)	intron (NM_002778, intron 1 of 13)	5484	NM_002778	5660	NA	NM_002778	ENSG00000197746	PSAP	GLBA|PARK24|PSAPD|SAP1|SAP2	prosaposin	protein-coding
chr10	71850730	71850849	37	0	0	0	6.51735	-5.9333	4.79188	-1.2382	0.215642	NA	17652	+	0	NA	intron (NM_002778, intron 1 of 13)	intron (NM_002778, intron 1 of 13)	461	NM_002778	5660	NA	NM_002778	ENSG00000197746	PSAP	GLBA|PARK24|PSAPD|SAP1|SAP2	prosaposin	protein-coding
chr10	71851018	71851488	169	153	103	74	119.754	-0.407083	0.363173	-1.12091	0.262327	0.384061	17653	+	0	NA	promoter-TSS (NM_001042465)	promoter-TSS (NM_001042465)	-2	NM_001042465	5660	NA	NM_002778	ENSG00000197746	PSAP	GLBA|PARK24|PSAPD|SAP1|SAP2	prosaposin	protein-coding
chr10	71860097	71860814	250	159	110	104	146.23	-0.439431	0.260197	-1.68884	0.0912507	0.188938	17654	+	0	NA	Intergenic	Intergenic	-9205	NM_001042465	5660	NA	NM_002778	ENSG00000197746	PSAP	GLBA|PARK24|PSAPD|SAP1|SAP2	prosaposin	protein-coding
chr10	71865161	71865359	112	0	0	0	19.7282	-7.53043	3.92145	-1.92032	0.0548179	0.124151	17655	+	0	NA	Intergenic	Intergenic	-14009	NM_001042465	5660	NA	NM_002778	ENSG00000197746	PSAP	GLBA|PARK24|PSAPD|SAP1|SAP2	prosaposin	protein-coding
chr10	71871212	71871640	362	232	162	166	217.424	-0.362956	0.205984	-1.76205	0.0780602	0.167747	17656	+	0	NA	Intergenic	AluSz|SINE|Alu	-20175	NM_001042465	5660	NA	NM_002778	ENSG00000197746	PSAP	GLBA|PARK24|PSAPD|SAP1|SAP2	prosaposin	protein-coding
chr10	71880495	71880635	25	0	0	0	4.40361	-5.36852	4.79529	-1.11954	0.26291	NA	17657	+	0	NA	Intergenic	Intergenic	-29314	NM_001042465	5660	NA	NM_002778	ENSG00000197746	PSAP	GLBA|PARK24|PSAPD|SAP1|SAP2	prosaposin	protein-coding
chr10	71881094	71881230	74	0	0	0	13.0347	-6.93244	4.78831	-1.44778	0.147678	0.2467	17658	+	0	NA	Intergenic	Intergenic	-29911	NM_001042465	5660	NA	NM_002778	ENSG00000197746	PSAP	GLBA|PARK24|PSAPD|SAP1|SAP2	prosaposin	protein-coding
chr10	71889035	71889168	51	0	0	39	20.2308	0.322098	3.34136	0.0963974	0.923205	0.960879	17659	+	0	NA	Intergenic	CpG	-37851	NM_001042465	5660	NA	NM_002778	ENSG00000197746	PSAP	GLBA|PARK24|PSAPD|SAP1|SAP2	prosaposin	protein-coding
chr10	71889644	71889820	26	0	0	0	4.57976	-5.425	4.79488	-1.13142	0.25788	NA	17660	+	0	NA	Intergenic	MIR3|SINE|MIR	-38481	NM_001042465	5660	NA	NM_002778	ENSG00000197746	PSAP	GLBA|PARK24|PSAPD|SAP1|SAP2	prosaposin	protein-coding
chr10	71890038	71890507	141	71	46	46	69.4321	-0.6826	0.472074	-1.44596	0.148188	0.247484	17661	+	0	NA	Intergenic	Intergenic	-39022	NM_001042465	5660	NA	NM_002778	ENSG00000197746	PSAP	GLBA|PARK24|PSAPD|SAP1|SAP2	prosaposin	protein-coding
chr10	71899506	71899979	89	32	0	0	23.7426	-7.79845	2.01023	-3.87939	0.00010472	0.000362523	17662	+	0	NA	Intergenic	L1M1|LINE|L1	-48492	NM_001042465	5660	NA	NM_002778	ENSG00000197746	PSAP	GLBA|PARK24|PSAPD|SAP1|SAP2	prosaposin	protein-coding
chr10	71912571	71912860	65	49	0	0	23.8001	-7.80018	1.94797	-4.00426	6.22109e-05	0.00022473	17663	+	0	NA	Intergenic	MER50|LTR|ERV1	-51679	NM_004273	9469	NA	NM_004273	ENSG00000122863	CHST3	C6ST|C6ST1|HSD	carbohydrate sulfotransferase 3	protein-coding
chr10	71916041	71916185	101	44	65	0	47.8634	-0.605736	2.81174	-0.215431	0.829431	0.906161	17664	+	0	NA	Intergenic	Intergenic	-48282	NM_004273	9469	NA	NM_004273	ENSG00000122863	CHST3	C6ST|C6ST1|HSD	carbohydrate sulfotransferase 3	protein-coding
chr10	71921688	71921878	74	0	0	0	13.0347	-6.93244	4.78831	-1.44778	0.147678	0.2467	17665	+	0	NA	Intergenic	Intergenic	-42612	NM_004273	9469	NA	NM_004273	ENSG00000122863	CHST3	C6ST|C6ST1|HSD	carbohydrate sulfotransferase 3	protein-coding
chr10	71956216	71956338	40	0	0	0	7.04578	-6.04565	4.79134	-1.26179	0.207026	NA	17666	+	0	NA	Intergenic	LTR13_|LTR|ERVK	-8118	NM_004273	9469	NA	NM_004273	ENSG00000122863	CHST3	C6ST|C6ST1|HSD	carbohydrate sulfotransferase 3	protein-coding
chr10	71959651	71959797	70	107	0	59	56.3152	-1.20731	2.80239	-0.430814	0.666604	0.789022	17667	+	0	NA	Intergenic	HERVK14-int|LTR|ERVK	-4671	NM_004273	9469	NA	NM_004273	ENSG00000122863	CHST3	C6ST|C6ST1|HSD	carbohydrate sulfotransferase 3	protein-coding
chr10	71964346	71964509	58	40	0	0	20.2986	-7.57082	2.18433	-3.46597	0.000528327	0.00163967	17668	+	0	NA	promoter-TSS (NM_004273)	promoter-TSS (NM_004273)	33	NM_004273	9469	NA	NM_004273	ENSG00000122863	CHST3	C6ST|C6ST1|HSD	carbohydrate sulfotransferase 3	protein-coding
chr10	71970390	71970625	149	133	0	40	71.3046	-2.37303	2.63119	-0.901887	0.367117	0.507253	17669	+	0	NA	intron (NM_004273, intron 1 of 2)	intron (NM_004273, intron 1 of 2)	6113	NM_004273	9469	NA	NM_004273	ENSG00000122863	CHST3	C6ST|C6ST1|HSD	carbohydrate sulfotransferase 3	protein-coding
chr10	71976192	71976289	46	0	0	0	8.10265	-6.24708	4.79048	-1.30406	0.192213	NA	17670	+	0	NA	intron (NM_004273, intron 1 of 2)	intron (NM_004273, intron 1 of 2)	11846	NM_004273	9469	NA	NM_004273	ENSG00000122863	CHST3	C6ST|C6ST1|HSD	carbohydrate sulfotransferase 3	protein-coding
chr10	71985830	71986014	0	0	20	50	20.2605	8.02999	2.28467	3.51473	0.000440208	0.00138294	17671	+	0	NA	intron (NM_004273, intron 1 of 2)	L1MD1|LINE|L1	21527	NM_004273	9469	NA	NM_004273	ENSG00000122863	CHST3	C6ST|C6ST1|HSD	carbohydrate sulfotransferase 3	protein-coding
chr10	71998680	71999241	100	122	183	177	152.854	1.12066	0.366609	3.05682	0.00223696	0.00633913	17672	+	0	NA	intron (NM_004273, intron 1 of 2)	intron (NM_004273, intron 1 of 2)	34566	NM_004273	9469	NA	NM_004273	ENSG00000122863	CHST3	C6ST|C6ST1|HSD	carbohydrate sulfotransferase 3	protein-coding
chr10	72001140	72001281	84	46	0	0	26.3907	-7.95021	1.85394	-4.28827	1.80067e-05	7.2682e-05	17673	+	0	NA	intron (NM_004273, intron 1 of 2)	intron (NM_004273, intron 1 of 2)	36816	NM_004273	9469	NA	NM_004273	ENSG00000122863	CHST3	C6ST|C6ST1|HSD	carbohydrate sulfotransferase 3	protein-coding
chr10	72009109	72010062	145	109	140	111	125.912	0.460923	0.30764	1.49825	0.134067	0.236994	17674	+	0	NA	3' UTR (NM_004273, exon 3 of 3)	3' UTR (NM_004273, exon 3 of 3)	45191	NM_004273	9469	NA	NM_004273	ENSG00000122863	CHST3	C6ST|C6ST1|HSD	carbohydrate sulfotransferase 3	protein-coding
chr10	72017225	72017422	0	0	0	18	5.1911	6.06534	4.79688	1.26444	0.206074	NA	17675	+	0	NA	Intergenic	LTR16C|LTR|ERVL	52929	NM_004273	9469	NA	NM_004273	ENSG00000122863	CHST3	C6ST|C6ST1|HSD	carbohydrate sulfotransferase 3	protein-coding
chr10	72027709	72027855	0	0	44	0	12.8496	7.37279	4.78965	1.53932	0.123727	0.230971	17676	+	0	NA	Intergenic	Intergenic	60769	NM_001244950	9806	NA	NM_014767	ENSG00000107742	SPOCK2	testican-2	SPARC (osteonectin), cwcv and kazal like domains proteoglycan 2	protein-coding
chr10	72028229	72028348	56	0	0	42	21.9767	0.295224	4.57248	0.0645653	0.94852	0.974053	17677	+	0	NA	Intergenic	FRAM|SINE|Alu	60262	NM_001244950	9806	NA	NM_014767	ENSG00000107742	SPOCK2	testican-2	SPARC (osteonectin), cwcv and kazal like domains proteoglycan 2	protein-coding
chr10	72037878	72038190	219	208	182	146	186.259	0.0702893	0.292833	0.240032	0.810305	0.893345	17678	+	0	NA	Intergenic	MER4A|LTR|ERV1	50517	NM_001244950	9806	NA	NM_014767	ENSG00000107742	SPOCK2	testican-2	SPARC (osteonectin), cwcv and kazal like domains proteoglycan 2	protein-coding
chr10	72044435	72044764	184	91	0	56	71.4976	-1.77694	2.74728	-0.646801	0.517761	0.659999	17679	+	0	NA	Intergenic	Intergenic	43951	NM_001244950	9806	NA	NM_014767	ENSG00000107742	SPOCK2	testican-2	SPARC (osteonectin), cwcv and kazal like domains proteoglycan 2	protein-coding
chr10	72044896	72045023	53	61	0	0	24.711	-7.85325	1.94092	-4.04615	5.2067e-05	0.000191079	17680	+	0	NA	Intergenic	Intergenic	43591	NM_001244950	9806	NA	NM_014767	ENSG00000107742	SPOCK2	testican-2	SPARC (osteonectin), cwcv and kazal like domains proteoglycan 2	protein-coding
chr10	72048594	72048873	185	102	62	50	90.8223	-0.845174	0.396807	-2.12994	0.0331765	0.0792361	17681	+	0	NA	Intergenic	Intergenic	39817	NM_001244950	9806	NA	NM_014767	ENSG00000107742	SPOCK2	testican-2	SPARC (osteonectin), cwcv and kazal like domains proteoglycan 2	protein-coding
chr10	72063743	72063862	0	46	0	0	11.5945	-6.76175	4.78876	-1.412	0.157949	0.25339	17682	+	0	NA	intron (NM_014767, intron 10 of 11)	intron (NM_014767, intron 10 of 11)	24748	NM_001244950	9806	NA	NM_014767	ENSG00000107742	SPOCK2	testican-2	SPARC (osteonectin), cwcv and kazal like domains proteoglycan 2	protein-coding
chr10	72080416	72080949	312	131	329	150	227.315	0.661808	0.647004	1.02288	0.306365	0.437545	17683	+	0	NA	intron (NM_014767, intron 2 of 11)	intron (NM_014767, intron 2 of 11)	7868	NM_001244950	9806	NA	NM_014767	ENSG00000107742	SPOCK2	testican-2	SPARC (osteonectin), cwcv and kazal like domains proteoglycan 2	protein-coding
chr10	72081931	72082348	117	87	0	0	42.5377	-8.63787	1.62248	-5.32387	1.0158e-07	8.32553e-07	17684	+	0	NA	intron (NM_014767, intron 2 of 11)	intron (NM_014767, intron 2 of 11)	6411	NM_001244950	9806	NA	NM_014767	ENSG00000107742	SPOCK2	testican-2	SPARC (osteonectin), cwcv and kazal like domains proteoglycan 2	protein-coding
chr10	72107513	72107662	97	58	0	0	31.7052	-8.21475	1.73224	-4.74225	2.11353e-06	1.09066e-05	17685	+	0	NA	intron (NM_001369102, intron 10 of 11)	intron (NM_001369102, intron 10 of 11)	-18556	NM_014767	9806	NA	NM_014767	ENSG00000107742	SPOCK2	testican-2	SPARC (osteonectin), cwcv and kazal like domains proteoglycan 2	protein-coding
chr10	72109433	72109692	69	0	34	24	29.0047	0.466639	1.98815	0.23471	0.814434	0.896288	17686	+	0	NA	intron (NM_001369102, intron 10 of 11)	intron (NM_001369102, intron 10 of 11)	-20531	NM_014767	9806	NA	NM_014767	ENSG00000107742	SPOCK2	testican-2	SPARC (osteonectin), cwcv and kazal like domains proteoglycan 2	protein-coding
chr10	72109996	72110094	0	0	34	0	9.92925	7.00081	4.79109	1.46122	0.143956	NA	17687	+	0	NA	intron (NM_001369102, intron 10 of 11)	intron (NM_001369102, intron 10 of 11)	-21013	NM_014767	9806	NA	NM_014767	ENSG00000107742	SPOCK2	testican-2	SPARC (osteonectin), cwcv and kazal like domains proteoglycan 2	protein-coding
chr10	72123787	72123907	32	0	0	0	5.63663	-5.72411	4.79299	-1.19427	0.232373	NA	17688	+	0	NA	intron (NM_001369102, intron 10 of 11)	L1ME3B|LINE|L1	-34815	NM_014767	9806	NA	NM_014767	ENSG00000107742	SPOCK2	testican-2	SPARC (osteonectin), cwcv and kazal like domains proteoglycan 2	protein-coding
chr10	72151929	72152026	0	0	0	23	6.63307	6.41895	4.79424	1.33889	0.180607	NA	17689	+	0	NA	intron (NM_001369103, intron 6 of 9)	AluSc8|SINE|Alu	-62946	NM_014767	9806	NA	NM_014767	ENSG00000107742	SPOCK2	testican-2	SPARC (osteonectin), cwcv and kazal like domains proteoglycan 2	protein-coding
chr10	72170300	72170626	166	109	0	0	56.7139	-9.05349	1.55872	-5.80829	6.3113e-09	9.01235e-08	17690	+	0	NA	intron (NM_001369102, intron 6 of 11)	L1MC4a|LINE|L1	45493	NM_001369101	51008	NA	NM_015947	ENSG00000138303	ASCC1	ASC1p50|CGI-18|SMABF2|p50	activating signal cointegrator 1 complex subunit 1	protein-coding
chr10	72171181	72171562	276	205	283	287	265.703	0.723983	0.182984	3.95655	7.60412e-05	0.000270123	17691	+	0	NA	intron (NM_001369102, intron 6 of 11)	MLT1D|LTR|ERVL-MaLR	44584	NM_001369101	51008	NA	NM_015947	ENSG00000138303	ASCC1	ASC1p50|CGI-18|SMABF2|p50	activating signal cointegrator 1 complex subunit 1	protein-coding
chr10	72173375	72174276	96	118	0	0	46.6523	-8.76926	1.64555	-5.32908	9.87132e-08	8.12779e-07	17692	+	0	NA	intron (NM_001369102, intron 6 of 11)	intron (NM_001369102, intron 6 of 11)	42130	NM_001369101	51008	NA	NM_015947	ENSG00000138303	ASCC1	ASC1p50|CGI-18|SMABF2|p50	activating signal cointegrator 1 complex subunit 1	protein-coding
chr10	72182393	72182527	0	0	0	22	6.34468	6.35482	4.79467	1.32539	0.185041	NA	17693	+	0	NA	intron (NM_001369102, intron 6 of 11)	L1MB4|LINE|L1	33496	NM_001369101	51008	NA	NM_015947	ENSG00000138303	ASCC1	ASC1p50|CGI-18|SMABF2|p50	activating signal cointegrator 1 complex subunit 1	protein-coding
chr10	72198392	72198623	65	92	181	169	136.236	1.56426	0.428045	3.65442	0.000257764	0.000840034	17694	+	0	NA	intron (NM_001369102, intron 5 of 11)	AluJr|SINE|Alu	17448	NM_001369101	51008	NA	NM_015947	ENSG00000138303	ASCC1	ASC1p50|CGI-18|SMABF2|p50	activating signal cointegrator 1 complex subunit 1	protein-coding
chr10	72215691	72216436	134	52	81	47	73.9197	0.0140925	0.58791	0.0239706	0.980876	0.99069	17695	+	0	NA	promoter-TSS (NM_001369111)	promoter-TSS (NM_001369111)	45	NM_001198798	51008	NA	NM_015947	ENSG00000138303	ASCC1	ASC1p50|CGI-18|SMABF2|p50	activating signal cointegrator 1 complex subunit 1	protein-coding
chr10	72222414	72222517	43	0	0	0	7.57422	-6.14988	4.79088	-1.28366	0.19926	NA	17696	+	0	NA	intron (NM_001242546, intron 2 of 4)	FLAM_C|SINE|Alu	-5332	NR_045564	51008	NA	NM_015947	ENSG00000138303	ASCC1	ASC1p50|CGI-18|SMABF2|p50	activating signal cointegrator 1 complex subunit 1	protein-coding
chr10	72222893	72223122	35	0	0	0	6.16506	-5.85323	4.79228	-1.22139	0.22194	NA	17697	+	0	NA	intron (NM_001242546, intron 2 of 4)	intron (NM_001242546, intron 2 of 4)	-5874	NR_045564	51008	NA	NM_015947	ENSG00000138303	ASCC1	ASC1p50|CGI-18|SMABF2|p50	activating signal cointegrator 1 complex subunit 1	protein-coding
chr10	72243961	72244471	148	93	101	94	106.115	0.190678	0.319079	0.597589	0.550114	0.689481	17698	+	0	NA	Intergenic	Intergenic	-27082	NR_045564	51008	NA	NM_015947	ENSG00000138303	ASCC1	ASC1p50|CGI-18|SMABF2|p50	activating signal cointegrator 1 complex subunit 1	protein-coding
chr10	72244931	72245434	59	0	51	0	25.2864	0.518124	4.57121	0.113345	0.909757	0.953546	17699	+	0	NA	Intergenic	Intergenic	-28049	NR_045564	51008	NA	NM_015947	ENSG00000138303	ASCC1	ASC1p50|CGI-18|SMABF2|p50	activating signal cointegrator 1 complex subunit 1	protein-coding
chr10	72250797	72250950	75	35	0	0	22.0328	-7.68999	2.07208	-3.71125	0.000206241	0.000680766	17700	+	0	NA	Intergenic	Intergenic	-23050	NM_019058	54541	NA	NM_019058	ENSG00000168209	DDIT4	Dig2|REDD-1|REDD1	DNA damage inducible transcript 4	protein-coding
chr10	72256404	72256501	22	0	0	0	3.87518	-5.18443	4.79672	-1.08083	0.279774	NA	17701	+	0	NA	Intergenic	Intergenic	-17471	NM_019058	54541	NA	NM_019058	ENSG00000168209	DDIT4	Dig2|REDD-1|REDD1	DNA damage inducible transcript 4	protein-coding
chr10	72259679	72259847	33	0	0	0	5.81277	-5.76845	4.79274	-1.20358	0.228751	NA	17702	+	0	NA	Intergenic	Intergenic	-14161	NM_019058	54541	NA	NM_019058	ENSG00000168209	DDIT4	Dig2|REDD-1|REDD1	DNA damage inducible transcript 4	protein-coding
chr10	72263534	72264022	170	72	115	82	105.325	0.244958	0.444038	0.551661	0.58118	0.717348	17703	+	0	NA	Intergenic	AluSx|SINE|Alu	-10146	NM_019058	54541	NA	NM_019058	ENSG00000168209	DDIT4	Dig2|REDD-1|REDD1	DNA damage inducible transcript 4	protein-coding
chr10	72272843	72273251	120	97	99	166	122.372	0.754795	0.39143	1.9283	0.0538177	0.12271	17704	+	0	NA	promoter-TSS (NM_019058)	promoter-TSS (NM_019058)	-877	NM_019058	54541	NA	NM_019058	ENSG00000168209	DDIT4	Dig2|REDD-1|REDD1	DNA damage inducible transcript 4	protein-coding
chr10	72273487	72274226	321	174	274	263	256.266	0.628958	0.225396	2.79046	0.00526333	0.0141482	17705	+	0	NA	promoter-TSS (NM_019058)	promoter-TSS (NM_019058)	-67	NM_019058	54541	NA	NM_019058	ENSG00000168209	DDIT4	Dig2|REDD-1|REDD1	DNA damage inducible transcript 4	protein-coding
chr10	72276123	72276286	84	94	0	0	38.4893	-8.4921	1.68512	-5.03945	4.66862e-07	2.98925e-06	17706	+	0	NA	TTS (NM_019058)	TTS (NM_019058)	2281	NM_019058	54541	NA	NM_019058	ENSG00000168209	DDIT4	Dig2|REDD-1|REDD1	DNA damage inducible transcript 4	protein-coding
chr10	72292300	72292501	144	127	0	0	57.3757	-9.06864	1.56466	-5.7959	6.79544e-09	9.53142e-08	17707	+	0	NA	Intergenic	Intergenic	18477	NM_019058	54541	NA	NM_019058	ENSG00000168209	DDIT4	Dig2|REDD-1|REDD1	DNA damage inducible transcript 4	protein-coding
chr10	72297818	72298353	228	144	141	141	158.298	0.0955909	0.244943	0.390258	0.696346	0.811933	17708	+	0	NA	Intergenic	CpG	24162	NM_019058	54541	NA	NM_019058	ENSG00000168209	DDIT4	Dig2|REDD-1|REDD1	DNA damage inducible transcript 4	protein-coding
chr10	72301155	72301396	84	47	27	0	34.5277	-1.75731	1.73964	-1.01016	0.31242	0.444639	17709	+	0	NA	Intergenic	LTR12C|LTR|ERV1	27352	NM_019058	54541	NA	NM_019058	ENSG00000168209	DDIT4	Dig2|REDD-1|REDD1	DNA damage inducible transcript 4	protein-coding
chr10	72310275	72310982	107	77	100	55	83.321	0.236415	0.491109	0.481391	0.630238	0.759415	17710	+	0	NA	Intergenic	Intergenic	36705	NM_019058	54541	NA	NM_019058	ENSG00000168209	DDIT4	Dig2|REDD-1|REDD1	DNA damage inducible transcript 4	protein-coding
chr10	72315606	72315994	263	239	0	0	106.567	-9.96127	1.49267	-6.67346	2.49845e-11	1.60386e-09	17711	+	0	NA	Intergenic	Intergenic	39119	NM_001002762	54788	NA	NM_017626	ENSG00000148719	DNAJB12	DJ10	DnaJ heat shock protein family (Hsp40) member B12	protein-coding
chr10	72319569	72319804	24	22	0	0	9.77267	-6.5159	3.79298	-1.71788	0.085818	NA	17712	+	0	NA	Intergenic	Intergenic	35232	NM_001002762	54788	NA	NM_017626	ENSG00000148719	DNAJB12	DJ10	DnaJ heat shock protein family (Hsp40) member B12	protein-coding
chr10	72320797	72321019	0	0	22	80	29.4964	8.57192	1.95612	4.38211	1.17538e-05	4.97003e-05	17713	+	0	NA	Intergenic	MIRc|SINE|MIR	34011	NM_001002762	54788	NA	NM_017626	ENSG00000148719	DNAJB12	DJ10	DnaJ heat shock protein family (Hsp40) member B12	protein-coding
chr10	72322601	72322789	41	33	0	0	15.5397	-7.18517	2.78918	-2.57609	0.00999259	0.0259498	17714	+	0	NA	Intergenic	Intergenic	32224	NM_001002762	54788	NA	NM_017626	ENSG00000148719	DNAJB12	DJ10	DnaJ heat shock protein family (Hsp40) member B12	protein-coding
chr10	72325259	72325531	77	55	0	0	27.4261	-8.0049	1.8151	-4.41018	1.03285e-05	4.43384e-05	17715	+	0	NA	Intergenic	Intergenic	29524	NM_001002762	54788	NA	NM_017626	ENSG00000148719	DNAJB12	DJ10	DnaJ heat shock protein family (Hsp40) member B12	protein-coding
chr10	72328176	72328601	110	64	43	55	63.9267	-0.323648	0.485003	-0.667311	0.504573	0.647664	17716	+	0	NA	Intergenic	Intergenic	26530	NM_001002762	54788	NA	NM_017626	ENSG00000148719	DNAJB12	DJ10	DnaJ heat shock protein family (Hsp40) member B12	protein-coding
chr10	72331299	72331424	59	0	0	0	10.3925	-6.60585	4.78922	-1.37932	0.167797	NA	17717	+	0	NA	Intergenic	Intergenic	23557	NM_001002762	54788	NA	NM_017626	ENSG00000148719	DNAJB12	DJ10	DnaJ heat shock protein family (Hsp40) member B12	protein-coding
chr10	72331618	72332312	275	300	0	0	124.056	-10.18	1.49938	-6.78945	1.12564e-11	9.57768e-10	17718	+	0	NA	TTS (NM_017626)	TTS (NM_017626)	22954	NM_001002762	54788	NA	NM_017626	ENSG00000148719	DNAJB12	DJ10	DnaJ heat shock protein family (Hsp40) member B12	protein-coding
chr10	7233373	7234071	276	278	0	0	118.687	-10.1163	1.49446	-6.7692	1.29493e-11	1.05092e-09	15562	+	0	NA	intron (NM_001029880, intron 9 of 20)	intron (NM_001029880, intron 9 of 20)	-46938	NR_132972	106635547	NA	NR_132972		SNORD129	-	small nucleolar RNA, C/D box 129	snoRNA
chr10	72337117	72337389	58	22	0	0	15.7616	-7.20655	2.78632	-2.58641	0.00969827	0.0252247	17719	+	0	NA	intron (NR_157570, intron 6 of 8)	intron (NR_157570, intron 6 of 8)	17666	NM_001002762	54788	NA	NM_017626	ENSG00000148719	DNAJB12	DJ10	DnaJ heat shock protein family (Hsp40) member B12	protein-coding
chr10	72340530	72340627	27	0	0	0	4.7559	-5.47936	4.79451	-1.14284	0.253104	NA	17720	+	0	NA	intron (NR_157570, intron 5 of 8)	intron (NR_157570, intron 5 of 8)	14340	NM_001002762	54788	NA	NM_017626	ENSG00000148719	DNAJB12	DJ10	DnaJ heat shock protein family (Hsp40) member B12	protein-coding
chr10	72349384	72349752	237	243	0	48	116.838	-2.89515	2.69876	-1.07277	0.283374	0.409966	17721	+	0	NA	intron (NR_157570, intron 1 of 8)	intron (NR_157570, intron 1 of 8)	5351	NM_001002762	54788	NA	NM_017626	ENSG00000148719	DNAJB12	DJ10	DnaJ heat shock protein family (Hsp40) member B12	protein-coding
chr10	72354388	72355185	89	53	92	89	81.5702	0.8514	0.389899	2.18364	0.0289885	0.0699765	17722	+	0	NA	exon (NM_017626, exon 1 of 9)	exon (NM_017626, exon 1 of 9)	132	NM_001002762	54788	NA	NM_017626	ENSG00000148719	DNAJB12	DJ10	DnaJ heat shock protein family (Hsp40) member B12	protein-coding
chr10	72364330	72364742	292	249	200	157	217.881	-0.136415	0.257702	-0.529351	0.596562	0.73083	17723	+	0	NA	Intergenic	Intergenic	-9617	NM_001365081	54788	NA	NM_017626	ENSG00000148719	DNAJB12	DJ10	DnaJ heat shock protein family (Hsp40) member B12	protein-coding
chr10	72375304	72375484	83	111	172	238	161.466	1.49013	0.414885	3.59167	0.000328566	0.00105397	17724	+	0	NA	intron (NM_006077, intron 11 of 11)	(TGGAA)n|Simple_repeat|Simple_repeat	-20475	NM_001365081	54788	NA	NM_017626	ENSG00000148719	DNAJB12	DJ10	DnaJ heat shock protein family (Hsp40) member B12	protein-coding
chr10	72375682	72375830	84	55	0	0	28.6591	-8.06865	1.78576	-4.51833	6.23282e-06	2.80955e-05	17725	+	0	NA	intron (NM_006077, intron 11 of 11)	intron (NM_006077, intron 11 of 11)	-20837	NM_001365081	54788	NA	NM_017626	ENSG00000148719	DNAJB12	DJ10	DnaJ heat shock protein family (Hsp40) member B12	protein-coding
chr10	72385029	72385483	247	172	0	0	86.8611	-9.66817	1.49847	-6.45202	1.10369e-10	4.2512e-09	17726	+	0	NA	intron (NM_006077, intron 10 of 11)	AluSx|SINE|Alu	-30337	NM_001365081	54788	NA	NM_017626	ENSG00000148719	DNAJB12	DJ10	DnaJ heat shock protein family (Hsp40) member B12	protein-coding
chr10	72422213	72422473	0	0	112	98	60.9708	9.61935	1.55008	6.20572	5.44459e-10	1.35468e-08	17727	+	0	NA	intron (NM_006077, intron 9 of 11)	MLT1B|LTR|ERVL-MaLR	-67424	NM_001365081	54788	NA	NM_017626	ENSG00000148719	DNAJB12	DJ10	DnaJ heat shock protein family (Hsp40) member B12	protein-coding
chr10	72423567	72423692	0	0	75	71	42.3788	9.0946	1.62595	5.5934	2.22668e-08	2.42754e-07	17728	+	0	NA	intron (NM_006077, intron 8 of 11)	MER41C|LTR|ERV1	-68711	NM_001365081	54788	NA	NM_017626	ENSG00000148719	DNAJB12	DJ10	DnaJ heat shock protein family (Hsp40) member B12	protein-coding
chr10	72449901	72450041	33	0	0	0	5.81277	-5.76845	4.79274	-1.20358	0.228751	NA	17729	+	0	NA	intron (NM_006077, intron 8 of 11)	intron (NM_006077, intron 8 of 11)	74015	NM_001195519	10367	NA	NM_006077	ENSG00000107745	MICU1	CALC|CBARA1|EFHA3|MPXPS|ara CALC	mitochondrial calcium uptake 1	protein-coding
chr10	72452386	72452953	258	134	0	0	79.2206	-9.53708	1.52153	-6.26808	3.65521e-10	1.00521e-08	17730	+	0	NA	intron (NM_006077, intron 8 of 11)	Tigger3c|DNA|TcMar-Tigger	71316	NM_001195519	10367	NA	NM_006077	ENSG00000107745	MICU1	CALC|CBARA1|EFHA3|MPXPS|ara CALC	mitochondrial calcium uptake 1	protein-coding
chr10	72494167	72494293	0	0	35	0	10.2213	7.04263	4.79091	1.47	0.141562	NA	17731	+	0	NA	intron (NM_001195519, intron 1 of 6)	intron (NM_001195519, intron 1 of 6)	29756	NM_001195519	10367	NA	NM_006077	ENSG00000107745	MICU1	CALC|CBARA1|EFHA3|MPXPS|ara CALC	mitochondrial calcium uptake 1	protein-coding
chr10	72525398	72525495	27	0	0	0	4.7559	-5.47936	4.79451	-1.14284	0.253104	NA	17732	+	0	NA	intron (NM_001363513, intron 5 of 12)	intron (NM_001363513, intron 5 of 12)	-1461	NM_001195519	10367	NA	NM_006077	ENSG00000107745	MICU1	CALC|CBARA1|EFHA3|MPXPS|ara CALC	mitochondrial calcium uptake 1	protein-coding
chr10	72552962	72553266	0	0	150	40	55.3413	9.47951	1.74423	5.43478	5.48625e-08	5.01433e-07	17733	+	0	NA	intron (NM_006077, intron 3 of 11)	intron (NM_006077, intron 3 of 11)	-29128	NM_001195519	10367	NA	NM_006077	ENSG00000107745	MICU1	CALC|CBARA1|EFHA3|MPXPS|ara CALC	mitochondrial calcium uptake 1	protein-coding
chr10	72564711	72565006	199	115	0	0	64.039	-9.22948	1.54277	-5.98242	2.19853e-09	3.94581e-08	17734	+	0	NA	intron (NM_006077, intron 2 of 11)	intron (NM_006077, intron 2 of 11)	-40873	NM_001195519	10367	NA	NM_006077	ENSG00000107745	MICU1	CALC|CBARA1|EFHA3|MPXPS|ara CALC	mitochondrial calcium uptake 1	protein-coding
chr10	7260570	7260677	55	0	0	0	9.68795	-6.50465	4.78955	-1.35809	0.174434	NA	15563	+	0	NA	intron (NM_001029880, intron 7 of 20)	MLT1L|LTR|ERVL-MaLR	-73840	NR_132972	106635547	NA	NR_132972		SNORD129	-	small nucleolar RNA, C/D box 129	snoRNA
chr10	72610125	72610222	51	0	0	0	8.98337	-6.39581	4.78992	-1.33526	0.18179	NA	17735	+	0	NA	intron (NM_006077, intron 1 of 11)	AluJr4|SINE|Alu	15905	NM_001195518	10367	NA	NM_006077	ENSG00000107745	MICU1	CALC|CBARA1|EFHA3|MPXPS|ara CALC	mitochondrial calcium uptake 1	protein-coding
chr10	72612343	72612754	87	75	0	0	34.2287	-8.32379	1.7008	-4.89406	9.87789e-07	5.64345e-06	17736	+	0	NA	intron (NM_006077, intron 1 of 11)	AluJr4|SINE|Alu	13530	NM_001195518	10367	NA	NM_006077	ENSG00000107745	MICU1	CALC|CBARA1|EFHA3|MPXPS|ara CALC	mitochondrial calcium uptake 1	protein-coding
chr10	72625652	72626362	113	106	61	56	80.5864	-0.452857	0.422116	-1.07283	0.283348	0.409941	17737	+	0	NA	promoter-TSS (NM_001195518)	promoter-TSS (NM_001195518)	72	NM_001195518	10367	NA	NM_006077	ENSG00000107745	MICU1	CALC|CBARA1|EFHA3|MPXPS|ara CALC	mitochondrial calcium uptake 1	protein-coding
chr10	72645399	72645555	0	21	0	0	5.29314	-5.62943	4.79355	-1.17438	0.240244	NA	17738	+	0	NA	Intergenic	MER31B|LTR|ERV1	-19286	NM_006077	10367	NA	NM_006077	ENSG00000107745	MICU1	CALC|CBARA1|EFHA3|MPXPS|ara CALC	mitochondrial calcium uptake 1	protein-coding
chr10	72676500	72676728	167	205	0	0	81.0873	-9.56648	1.54751	-6.18187	6.3345e-10	1.51766e-08	17739	+	0	NA	Intergenic	Intergenic	-15517	NR_073062	90550	NA	NM_138357	ENSG00000156026	MCU	C10orf42|CCDC109A|HsMCU	mitochondrial calcium uniporter	protein-coding
chr10	72676873	72676972	30	0	0	0	5.28434	-5.63114	4.79353	-1.17474	0.240101	NA	17740	+	0	NA	Intergenic	AluY|SINE|Alu	-15208	NR_073062	90550	NA	NM_138357	ENSG00000156026	MCU	C10orf42|CCDC109A|HsMCU	mitochondrial calcium uniporter	protein-coding
chr10	726777	726875	0	0	36	0	10.5133	7.08328	4.79074	1.47854	0.139264	0.240846	15285	+	0	NA	Intergenic	Intergenic	-37158	NM_014974	22982	NA	NM_014974	ENSG00000151240	DIP2C	KIAA0934	disco interacting protein 2 homolog C	protein-coding
chr10	72688269	72688386	87	0	0	0	15.3246	-7.16582	4.72857	-1.51543	0.129663	0.233095	17741	+	0	NA	Intergenic	Intergenic	-3803	NR_073062	90550	NA	NM_138357	ENSG00000156026	MCU	C10orf42|CCDC109A|HsMCU	mitochondrial calcium uniporter	protein-coding
chr10	72691915	72692834	335	285	265	111	240.245	-0.257874	0.620716	-0.415446	0.677815	0.797542	17742	+	0	NA	promoter-TSS (NM_001270680)	promoter-TSS (NM_001270680)	244	NM_001270679	90550	NA	NM_138357	ENSG00000156026	MCU	C10orf42|CCDC109A|HsMCU	mitochondrial calcium uniporter	protein-coding
chr10	72708466	72708578	0	31	0	0	7.81369	-6.19195	4.79071	-1.29249	0.196187	NA	17743	+	0	NA	intron (NM_001270680, intron 1 of 7)	intron (NM_001270680, intron 1 of 7)	-12507	NR_039823	100616286	NA	NR_039823	ENSG00000266719	MIR4676	-	microRNA 4676	ncRNA
chr10	72711615	72711764	0	0	56	0	16.3541	7.72073	4.48086	1.72305	0.0848803	0.179461	17744	+	0	NA	intron (NM_001270680, intron 1 of 7)	AluJr|SINE|Alu	-9339	NR_039823	100616286	NA	NR_039823	ENSG00000266719	MIR4676	-	microRNA 4676	ncRNA
chr10	72717473	72717636	0	21	0	0	5.29314	-5.62943	4.79355	-1.17438	0.240244	NA	17745	+	0	NA	intron (NR_073062, intron 3 of 9)	AluSx1|SINE|Alu	-3474	NR_039823	100616286	NA	NR_039823	ENSG00000266719	MIR4676	-	microRNA 4676	ncRNA
chr10	72719998	72720379	69	31	96	102	77.4194	1.51383	0.462335	3.27431	0.0010592	0.00314094	17746	+	0	NA	promoter-TSS (NR_039823)	promoter-TSS (NR_039823)	-840	NR_039823	100616286	NA	NR_039823	ENSG00000266719	MIR4676	-	microRNA 4676	ncRNA
chr10	72736487	72736656	87	35	0	0	24.1465	-7.82262	1.9737	-3.96342	7.38828e-05	0.000263006	17747	+	0	NA	intron (NR_073062, intron 3 of 9)	intron (NR_073062, intron 3 of 9)	15543	NR_039823	100616286	NA	NR_039823	ENSG00000266719	MIR4676	-	microRNA 4676	ncRNA
chr10	72740678	72740780	48	0	0	0	8.45494	-6.30842	4.79024	-1.31693	0.187862	NA	17748	+	0	NA	intron (NR_073062, intron 3 of 9)	intron (NR_073062, intron 3 of 9)	19700	NR_039823	100616286	NA	NR_039823	ENSG00000266719	MIR4676	-	microRNA 4676	ncRNA
chr10	72764236	72764566	0	0	194	140	97.0303	10.2896	1.50607	6.83211	8.36774e-12	7.80265e-10	17749	+	0	NA	intron (NR_073062, intron 3 of 9)	intron (NR_073062, intron 3 of 9)	43372	NR_039823	100616286	NA	NR_039823	ENSG00000266719	MIR4676	-	microRNA 4676	ncRNA
chr10	72772497	72772597	0	0	0	34	9.80541	6.98281	4.79117	1.45743	0.144997	NA	17750	+	0	NA	intron (NR_073062, intron 3 of 9)	AluSz6|SINE|Alu	51518	NR_039823	100616286	NA	NR_039823	ENSG00000266719	MIR4676	-	microRNA 4676	ncRNA
chr10	72784632	72784968	209	117	162	150	156.874	0.444694	0.270884	1.64164	0.100665	0.204834	17751	+	0	NA	intron (NR_073062, intron 3 of 9)	intron (NR_073062, intron 3 of 9)	63771	NR_039823	100616286	NA	NR_039823	ENSG00000266719	MIR4676	-	microRNA 4676	ncRNA
chr10	72812765	72813305	159	53	150	148	127.854	1.05458	0.447638	2.35588	0.0184787	0.0460313	17752	+	0	NA	intron (NR_073062, intron 3 of 9)	MamRTE1|LINE|RTE-BovB	-80704	NR_130125	170392	NA	NM_152635	ENSG00000138315	OIT3	LZP	oncoprotein induced transcript 3	protein-coding
chr10	7282535	7282730	76	74	0	0	32.039	-8.22804	1.74029	-4.72796	2.26786e-06	1.15795e-05	15564	+	0	NA	intron (NM_001029880, intron 6 of 20)	intron (NM_001029880, intron 6 of 20)	-95849	NR_132972	106635547	NA	NR_132972		SNORD129	-	small nucleolar RNA, C/D box 129	snoRNA
chr10	72849966	72850064	0	0	37	0	10.8054	7.12281	4.79057	1.48684	0.137058	0.23957	17753	+	0	NA	intron (NM_138357, intron 2 of 7)	AluSq|SINE|Alu	-43724	NR_130125	170392	NA	NM_152635	ENSG00000138315	OIT3	LZP	oncoprotein induced transcript 3	protein-coding
chr10	72898873	72899036	69	0	0	0	12.154	-6.83158	4.78857	-1.42664	0.153683	0.252376	17754	+	0	NA	non-coding (NR_130125, exon 2 of 8)	non-coding (NR_130125, exon 2 of 8)	5216	NM_152635	170392	NA	NM_152635	ENSG00000138315	OIT3	LZP	oncoprotein induced transcript 3	protein-coding
chr10	72913273	72913624	103	83	32	29	56.772	-1.13979	0.518013	-2.20031	0.0277847	0.0672553	17755	+	0	NA	non-coding (NR_130125, exon 6 of 8)	non-coding (NR_130125, exon 6 of 8)	19710	NM_152635	170392	NA	NM_152635	ENSG00000138315	OIT3	LZP	oncoprotein induced transcript 3	protein-coding
chr10	72952830	72953155	102	53	0	0	31.3256	-8.19785	1.74835	-4.68891	2.74662e-06	1.37381e-05	17756	+	0	NA	intron (NM_032562, intron 1 of 3)	intron (NM_032562, intron 1 of 3)	1813	NM_001318125	84647	NA	NM_032562	ENSG00000138308	PLA2G12B	FKSG71|GXIIB|GXIIIsPLA2|PLA2G13|sPLA2-GXIIB	phospholipase A2 group XIIB	protein-coding
chr10	72953838	72953960	0	62	0	0	15.6274	-7.1926	4.71459	-1.5256	0.127108	0.231818	17757	+	0	NA	intron (NM_032562, intron 1 of 3)	intron (NM_032562, intron 1 of 3)	907	NM_001318125	84647	NA	NM_032562	ENSG00000138308	PLA2G12B	FKSG71|GXIIB|GXIIIsPLA2|PLA2G13|sPLA2-GXIIB	phospholipase A2 group XIIB	protein-coding
chr10	72954980	72955191	41	0	0	0	7.22193	-6.08124	4.79118	-1.26926	0.20435	NA	17758	+	0	NA	promoter-TSS (NM_001318124)	promoter-TSS (NM_001318124)	-280	NM_001318124	84647	NA	NM_032562	ENSG00000138308	PLA2G12B	FKSG71|GXIIB|GXIIIsPLA2|PLA2G13|sPLA2-GXIIB	phospholipase A2 group XIIB	protein-coding
chr10	72981894	72982058	66	0	0	0	11.6255	-6.76749	4.78875	-1.41321	0.157595	0.25339	17759	+	0	NA	Intergenic	L1MA5A|LINE|L1	-27170	NM_001318124	84647	NA	NM_032562	ENSG00000138308	PLA2G12B	FKSG71|GXIIB|GXIIIsPLA2|PLA2G13|sPLA2-GXIIB	phospholipase A2 group XIIB	protein-coding
chr10	73017894	73018879	442	313	189	206	271.353	-0.451387	0.182698	-2.47067	0.0134859	0.034315	17760	+	0	NA	intron (NM_001017962, intron 10 of 14)	L1M2a|LINE|L1	-63581	NM_001318124	84647	NA	NM_032562	ENSG00000138308	PLA2G12B	FKSG71|GXIIB|GXIIIsPLA2|PLA2G13|sPLA2-GXIIB	phospholipase A2 group XIIB	protein-coding
chr10	73039596	73040069	0	0	100	102	58.6199	9.56267	1.5537	6.15476	7.51905e-10	1.73545e-08	17761	+	0	NA	intron (NM_001017962, intron 9 of 14)	intron (NM_001017962, intron 9 of 14)	57141	NM_000917	5033	NA	NM_000917	ENSG00000122884	P4HA1	P4HA	prolyl 4-hydroxylase subunit alpha 1	protein-coding
chr10	73041361	73041755	59	52	21	78	52.1269	0.286679	0.841697	0.340597	0.733407	0.840093	17762	+	0	NA	intron (NM_001017962, intron 9 of 14)	AluY|SINE|Alu	55416	NM_000917	5033	NA	NM_000917	ENSG00000122884	P4HA1	P4HA	prolyl 4-hydroxylase subunit alpha 1	protein-coding
chr10	73041907	73042025	0	35	0	0	8.82191	-6.36719	4.79003	-1.32926	0.183762	NA	17763	+	0	NA	intron (NM_001017962, intron 9 of 14)	AluJb|SINE|Alu	55008	NM_000917	5033	NA	NM_000917	ENSG00000122884	P4HA1	P4HA	prolyl 4-hydroxylase subunit alpha 1	protein-coding
chr10	73044494	73044714	87	0	0	0	15.3246	-7.16582	4.72857	-1.51543	0.129663	0.233095	17764	+	0	NA	intron (NM_000917, intron 8 of 14)	intron (NM_000917, intron 8 of 14)	52370	NM_000917	5033	NA	NM_000917	ENSG00000122884	P4HA1	P4HA	prolyl 4-hydroxylase subunit alpha 1	protein-coding
chr10	73053426	73053564	0	0	32	0	9.34518	6.91335	4.79149	1.44284	0.149065	NA	17765	+	0	NA	exon (NM_001142596, exon 6 of 14)	exon (NM_001142596, exon 6 of 14)	43479	NM_000917	5033	NA	NM_000917	ENSG00000122884	P4HA1	P4HA	prolyl 4-hydroxylase subunit alpha 1	protein-coding
chr10	73061190	73061317	115	74	73	0	60.2273	-0.868035	2.82903	-0.306831	0.758972	0.858674	17766	+	0	NA	intron (NM_001017962, intron 5 of 14)	L1MC5a|LINE|L1	35720	NM_000917	5033	NA	NM_000917	ENSG00000122884	P4HA1	P4HA	prolyl 4-hydroxylase subunit alpha 1	protein-coding
chr10	73086922	73087128	66	99	0	0	36.5789	-8.41814	1.74911	-4.81281	1.48825e-06	8.02961e-06	17767	+	0	NA	intron (NM_001142595, intron 1 of 15)	L1MD|LINE|L1	9949	NM_000917	5033	NA	NM_000917	ENSG00000122884	P4HA1	P4HA	prolyl 4-hydroxylase subunit alpha 1	protein-coding
chr10	73087294	73087429	17	0	0	0	2.99446	-4.81328	4.80023	-1.00272	0.315997	NA	17768	+	0	NA	intron (NM_001142595, intron 1 of 15)	AluSz6|SINE|Alu	9612	NM_000917	5033	NA	NM_000917	ENSG00000122884	P4HA1	P4HA	prolyl 4-hydroxylase subunit alpha 1	protein-coding
chr10	73096093	73096269	59	70	0	0	28.0363	-8.03513	1.84064	-4.36539	1.26897e-05	5.29936e-05	17769	+	0	NA	intron (NM_001142595, intron 1 of 15)	CpG	793	NM_000917	5033	NA	NM_000917	ENSG00000122884	P4HA1	P4HA	prolyl 4-hydroxylase subunit alpha 1	protein-coding
chr10	73096404	73097192	255	237	104	115	168.191	-0.715758	0.284043	-2.51989	0.0117391	0.0301592	17770	+	0	NA	5' UTR (NM_001142596, exon 1 of 14)	5' UTR (NM_001142596, exon 1 of 14)	176	NM_000917	5033	NA	NM_000917	ENSG00000122884	P4HA1	P4HA	prolyl 4-hydroxylase subunit alpha 1	protein-coding
chr10	73109400	73109539	19	0	0	0	3.34675	-4.97336	4.7986	-1.03642	0.300007	NA	17771	+	0	NA	promoter-TSS (NM_001283019)	promoter-TSS (NM_001283019)	-905	NM_001283016	25961	NA	NM_015901	ENSG00000166321	NUDT13	-	nudix hydrolase 13	protein-coding
chr10	73110349	73110625	213	156	123	112	145.06	-0.170672	0.259334	-0.658116	0.510464	0.653075	17772	+	0	NA	promoter-TSS (NM_001283019)	promoter-TSS (NM_001283019)	32	NM_001283015	25961	NA	NM_015901	ENSG00000166321	NUDT13	-	nudix hydrolase 13	protein-coding
chr10	73110941	73111273	246	156	145	195	181.234	0.25262	0.268474	0.940948	0.346732	0.484494	17773	+	0	NA	intron (NM_001283015, intron 1 of 7)	AluY|SINE|Alu	652	NM_001283015	25961	NA	NM_015901	ENSG00000166321	NUDT13	-	nudix hydrolase 13	protein-coding
chr10	73117999	73118197	130	0	0	48	36.7417	-0.726489	4.56899	-0.159004	0.873666	0.932703	17774	+	0	NA	intron (NM_001283015, intron 2 of 7)	intron (NM_001283015, intron 2 of 7)	7643	NM_001283015	25961	NA	NM_015901	ENSG00000166321	NUDT13	-	nudix hydrolase 13	protein-coding
chr10	73131433	73131627	112	45	0	0	31.0706	-8.18675	1.78426	-4.58831	4.46857e-06	2.10526e-05	17775	+	0	NA	non-coding (NR_104264, exon 9 of 9)	non-coding (NR_104264, exon 9 of 9)	-5323	NR_145776	109617000	NA	NR_145776	ENSG00000221164	SNORA11F	-	small nucleolar RNA, H/ACA box 11F	snoRNA
chr10	73167820	73168695	285	251	163	142	202.021	-0.353997	0.253484	-1.39653	0.162556	0.254809	17776	+	0	NA	promoter-TSS (NM_001135752)	promoter-TSS (NM_001135752)	139	NM_173348	317662	NA	NM_173348	ENSG00000138286	FAM149B1	JBTS36|KIAA0974	family with sequence similarity 149 member B1	protein-coding
chr10	73209747	73210047	270	158	0	41	99.2078	-2.88548	2.63657	-1.09441	0.273776	0.398134	17777	+	0	NA	intron (NM_173348, intron 6 of 13)	intron (NM_173348, intron 6 of 13)	37358	NM_015190	23234	NA	NM_015190	ENSG00000213551	DNAJC9	HDJC9|JDD1|SB73	DnaJ heat shock protein family (Hsp40) member C9	protein-coding
chr10	73246720	73247497	184	127	121	154	144.171	0.307842	0.279667	1.10075	0.271007	0.394771	17778	+	0	NA	promoter-TSS (NR_038373)	promoter-TSS (NR_038373)	146	NM_015190	23234	NA	NM_015190	ENSG00000213551	DNAJC9	HDJC9|JDD1|SB73	DnaJ heat shock protein family (Hsp40) member C9	protein-coding
chr10	73252355	73253083	128	158	77	91	111.102	-0.35034	0.431907	-0.811147	0.417281	0.561422	17779	+	0	NA	promoter-TSS (NR_134459)	promoter-TSS (NR_134459)	-22	NR_134459	414245	NA	NR_038373	ENSG00000236756	DNAJC9-AS1	C10orf103|bA537A6.3	DNAJC9 and MRPS16 antisense RNA 1	ncRNA
chr10	73262256	73262389	0	0	43	0	12.5576	7.33962	4.78976	1.53236	0.125435	0.230971	17780	+	0	NA	intron (NM_001367801, intron 26 of 27)	MER44C|DNA|TcMar-Tigger	9582	NR_134458	414245	NA	NR_038373	ENSG00000236756	DNAJC9-AS1	C10orf103|bA537A6.3	DNAJC9 and MRPS16 antisense RNA 1	ncRNA
chr10	73293529	73293708	0	0	25	0	7.30092	6.5572	4.79337	1.36797	0.171321	NA	17781	+	0	NA	intron (NM_001367801, intron 16 of 27)	intron (NM_001367801, intron 16 of 27)	40878	NR_134458	414245	NA	NR_038373	ENSG00000236756	DNAJC9-AS1	C10orf103|bA537A6.3	DNAJC9 and MRPS16 antisense RNA 1	ncRNA
chr10	73332377	73332546	0	0	34	37	20.5998	8.0539	2.16246	3.72441	0.000195774	0.00064788	17782	+	0	NA	intron (NM_001367801, intron 8 of 27)	L1MCa|LINE|L1	26292	NM_001350934	118491	NA	NM_145170	ENSG00000156042	CFAP70	SPGF41|TTC18	cilia and flagella associated protein 70	protein-coding
chr10	73339554	73339732	0	0	34	0	9.92925	7.00081	4.79109	1.46122	0.143956	NA	17783	+	0	NA	intron (NM_001367801, intron 7 of 27)	MER52A|LTR|ERV1	19111	NM_001350934	118491	NA	NM_145170	ENSG00000156042	CFAP70	SPGF41|TTC18	cilia and flagella associated protein 70	protein-coding
chr10	73345930	73346027	0	0	0	46	13.2661	7.41889	4.78949	1.54899	0.121383	0.230178	17784	+	0	NA	intron (NM_001350934, intron 3 of 25)	AluSx4|SINE|Alu	12775	NM_001350934	118491	NA	NM_145170	ENSG00000156042	CFAP70	SPGF41|TTC18	cilia and flagella associated protein 70	protein-coding
chr10	73358428	73358931	206	104	134	96	129.318	0.0917541	0.365235	0.25122	0.801644	0.887911	17785	+	0	NA	promoter-TSS (NM_001350934)	promoter-TSS (NM_001350934)	74	NM_001350934	118491	NA	NM_145170	ENSG00000156042	CFAP70	SPGF41|TTC18	cilia and flagella associated protein 70	protein-coding
chr10	73413318	73414191	198	144	85	97	123.97	-0.42989	0.287866	-1.49337	0.135341	0.238529	17786	+	0	NA	intron (NM_001156, intron 1 of 12)	CpG	303	NM_004034	310	NA	NM_001156	ENSG00000138279	ANXA7	ANX7|SNX|SYNEXIN	annexin A7	protein-coding
chr10	73419568	73419734	126	72	0	0	40.3421	-8.56261	1.64356	-5.20981	1.89032e-07	1.39055e-06	17787	+	0	NA	Intergenic	FLAM_C|SINE|Alu	-5593	NM_001320880	310	NA	NM_001156	ENSG00000138279	ANXA7	ANX7|SNX|SYNEXIN	annexin A7	protein-coding
chr10	73424609	73424821	0	0	95	99	56.2945	9.50428	1.56136	6.08717	1.14926e-09	2.38365e-08	17788	+	0	NA	exon (NM_001024593, exon 7 of 7)	exon (NM_001024593, exon 7 of 7)	8846	NM_001024593	118490	NA	NM_178451	ENSG00000166343	MSS51	ZMYND17	MSS51 mitochondrial translational activator	protein-coding
chr10	73433417	73433588	35	0	0	0	6.16506	-5.85323	4.79228	-1.22139	0.22194	NA	17789	+	0	NA	promoter-TSS (NM_001024593)	promoter-TSS (NM_001024593)	58	NM_001024593	118490	NA	NM_178451	ENSG00000166343	MSS51	ZMYND17	MSS51 mitochondrial translational activator	protein-coding
chr10	73460906	73461050	0	25	0	0	6.30136	-5.88129	4.79214	-1.22728	0.219718	NA	17790	+	0	NA	intron (NM_001142354, intron 9 of 12)	MSTA-int|LTR|ERVL-MaLR	-27417	NM_001024593	118490	NA	NM_178451	ENSG00000166343	MSS51	ZMYND17	MSS51 mitochondrial translational activator	protein-coding
chr10	73486519	73486868	0	0	50	47	28.1564	8.50472	1.80079	4.72277	2.32658e-06	1.18454e-05	17791	+	0	NA	intron (NM_001289969, intron 1 of 12)	L2b|LINE|L2	-9058	NR_132104	101929145	NA	NR_132103	ENSG00000221817	PPP3CB-AS1	USP54-AS1	PPP3CB antisense RNA 1 (head to head)	ncRNA
chr10	73495317	73496171	342	150	204	261	232.896	0.454574	0.317218	1.433	0.151858	0.251106	17792	+	0	NA	promoter-TSS (NR_132103)	promoter-TSS (NR_132103)	-8	NR_132104	101929145	NA	NR_132103	ENSG00000221817	PPP3CB-AS1	USP54-AS1	PPP3CB antisense RNA 1 (head to head)	ncRNA
chr10	73517160	73517829	256	168	62	90	131.5	-0.989189	0.325782	-3.03635	0.00239458	0.00674931	17793	+	0	NA	non-coding (NR_135249, exon 19 of 22)	non-coding (NR_135249, exon 19 of 22)	-21471	NM_021132	5532	NA	NM_021132	ENSG00000107758	PPP3CB	CALNA2|CALNB|CNA2|PP2Bbeta	protein phosphatase 3 catalytic subunit beta	protein-coding
chr10	73529498	73529680	170	96	87	109	110.984	0.0664997	0.341734	0.194595	0.84571	0.915727	17794	+	0	NA	exon (NM_001320441, exon 15 of 15)	exon (NM_001320441, exon 15 of 15)	23751	NR_135250	159195	NA	NM_152586	ENSG00000166348	USP54	C10orf29|bA137L10.3|bA137L10.4	ubiquitin specific peptidase 54	protein-coding
chr10	73565783	73566007	39	47	0	0	18.7162	-7.45279	2.37754	-3.13466	0.00172054	0.00494324	17795	+	0	NA	intron (NM_152586, intron 3 of 22)	L1ME3B|LINE|L1	-12555	NR_135250	159195	NA	NM_152586	ENSG00000166348	USP54	C10orf29|bA137L10.3|bA137L10.4	ubiquitin specific peptidase 54	protein-coding
chr10	73577843	73578224	373	275	35	0	145.238	-3.72359	2.58671	-1.43951	0.150006	0.24909	17796	+	0	NA	intron (NM_001350995, intron 1 of 21)	intron (NM_001350995, intron 1 of 21)	13308	NM_001320437	159195	NA	NM_152586	ENSG00000166348	USP54	C10orf29|bA137L10.3|bA137L10.4	ubiquitin specific peptidase 54	protein-coding
chr10	73591290	73591511	28	39	0	0	14.7622	-7.11052	2.96027	-2.40198	0.0163065	0.0410045	17797	+	0	NA	promoter-TSS (NR_135249)	promoter-TSS (NR_135249)	-59	NR_146997	159195	NA	NM_152586	ENSG00000166348	USP54	C10orf29|bA137L10.3|bA137L10.4	ubiquitin specific peptidase 54	protein-coding
chr10	73592067	73592179	37	0	0	0	6.51735	-5.9333	4.79188	-1.2382	0.215642	NA	17798	+	0	NA	promoter-TSS (NR_135249)	promoter-TSS (NR_135249)	-781	NR_146997	159195	NA	NM_152586	ENSG00000166348	USP54	C10orf29|bA137L10.3|bA137L10.4	ubiquitin specific peptidase 54	protein-coding
chr10	73601489	73601915	576	362	64	71	231.869	-2.30007	0.230205	-9.9914	1.66212e-23	9.24758e-20	17799	+	0	NA	promoter-TSS (NM_001378209)	promoter-TSS (NM_001378209)	-81	NM_001378209	159195	NA	NM_152586	ENSG00000166348	USP54	C10orf29|bA137L10.3|bA137L10.4	ubiquitin specific peptidase 54	protein-coding
chr10	73613249	73613345	0	24	0	0	6.04931	-5.82232	4.79245	-1.2149	0.224406	NA	17800	+	0	NA	intron (NM_001350995, intron 1 of 21)	AluSx|SINE|Alu	-11676	NM_001378209	159195	NA	NM_152586	ENSG00000166348	USP54	C10orf29|bA137L10.3|bA137L10.4	ubiquitin specific peptidase 54	protein-coding
chr10	73616645	73616748	0	0	19	0	5.5487	6.16126	4.7961	1.28464	0.198918	NA	17801	+	0	NA	intron (NM_001350995, intron 1 of 21)	AluSz6|SINE|Alu	9284	NM_001350995	159195	NA	NM_152586	ENSG00000166348	USP54	C10orf29|bA137L10.3|bA137L10.4	ubiquitin specific peptidase 54	protein-coding
chr10	73625053	73625151	0	0	32	0	9.34518	6.91335	4.79149	1.44284	0.149065	NA	17802	+	0	NA	intron (NM_001350995, intron 1 of 21)	intron (NM_001350995, intron 1 of 21)	879	NM_001350995	159195	NA	NM_152586	ENSG00000166348	USP54	C10orf29|bA137L10.3|bA137L10.4	ubiquitin specific peptidase 54	protein-coding
chr10	73625412	73625562	0	0	31	0	9.05314	6.86754	4.7917	1.43322	0.151796	NA	17803	+	0	NA	intron (NM_001350995, intron 1 of 21)	CpG	494	NM_001350995	159195	NA	NM_152586	ENSG00000166348	USP54	C10orf29|bA137L10.3|bA137L10.4	ubiquitin specific peptidase 54	protein-coding
chr10	73625646	73626239	222	141	169	102	153.414	0.0761976	0.356411	0.213791	0.83071	0.906826	17804	+	0	NA	promoter-TSS (NM_001378208)	promoter-TSS (NM_001378208)	38	NM_001350995	159195	NA	NM_152586	ENSG00000166348	USP54	C10orf29|bA137L10.3|bA137L10.4	ubiquitin specific peptidase 54	protein-coding
chr10	73641755	73641893	47	52	0	0	21.3856	-7.64507	2.12292	-3.60121	0.000316742	0.00101747	17805	+	0	NA	promoter-TSS (NM_021245)	promoter-TSS (NM_021245)	-350	NM_021245	58529	NA	NM_021245	ENSG00000177791	MYOZ1	CS-2|FATZ|MYOZ	myozenin 1	protein-coding
chr10	73644281	73644404	37	0	54	0	22.2873	1.27314	4.57375	0.278357	0.780738	0.873664	17806	+	0	NA	TTS (NM_024875)	TTS (NM_024875)	-2869	NM_021245	58529	NA	NM_021245	ENSG00000177791	MYOZ1	CS-2|FATZ|MYOZ	myozenin 1	protein-coding
chr10	73646617	73646860	71	31	0	0	20.32	-7.57322	2.21072	-3.42568	0.00061326	0.00188099	17807	+	0	NA	exon (NM_024875, exon 2 of 2)	exon (NM_024875, exon 2 of 2)	4301	NM_024875	79933	NA	NM_024875	ENSG00000166317	SYNPO2L	-	synaptopodin 2 like	protein-coding
chr10	73647251	73647462	155	120	0	0	57.5489	-9.07364	1.55705	-5.82745	5.62796e-09	8.21968e-08	17808	+	0	NA	exon (NM_024875, exon 2 of 2)	exon (NM_024875, exon 2 of 2)	3683	NM_024875	79933	NA	NM_024875	ENSG00000166317	SYNPO2L	-	synaptopodin 2 like	protein-coding
chr10	73649083	73649427	0	0	156	136	84.7794	10.0949	1.50548	6.70546	2.00776e-11	1.38323e-09	17809	+	0	NA	intron (NM_001114133, intron 3 of 3)	intron (NM_001114133, intron 3 of 3)	1785	NM_024875	79933	NA	NM_024875	ENSG00000166317	SYNPO2L	-	synaptopodin 2 like	protein-coding
chr10	73653900	73654100	124	0	0	0	21.8419	-7.67682	4.78688	-1.60372	0.108775	0.216442	17810	+	0	NA	intron (NM_001114133, intron 2 of 3)	intron (NM_001114133, intron 2 of 3)	2029	NM_001114133	79933	NA	NM_024875	ENSG00000166317	SYNPO2L	-	synaptopodin 2 like	protein-coding
chr10	73663754	73663973	148	139	0	0	61.105	-9.15918	1.55845	-5.87709	4.1753e-09	6.51416e-08	17811	+	0	NA	Intergenic	Intergenic	-7835	NM_001114133	79933	NA	NM_024875	ENSG00000166317	SYNPO2L	-	synaptopodin 2 like	protein-coding
chr10	73664723	73664963	175	102	44	41	81.2086	-1.1987	0.407293	-2.94309	0.00324954	0.00899853	17812	+	0	NA	Intergenic	Intergenic	-8814	NM_001114133	79933	NA	NM_024875	ENSG00000166317	SYNPO2L	-	synaptopodin 2 like	protein-coding
chr10	73665913	73666106	105	54	0	0	32.1061	-8.23341	1.73723	-4.73938	2.14373e-06	1.10437e-05	17813	+	0	NA	Intergenic	Intergenic	-9981	NM_001114133	79933	NA	NM_024875	ENSG00000166317	SYNPO2L	-	synaptopodin 2 like	protein-coding
chr10	73666185	73666707	186	61	73	71	89.9329	-0.210136	0.526198	-0.399348	0.689637	0.806675	17814	+	0	NA	Intergenic	Intergenic	-10417	NM_001114133	79933	NA	NM_024875	ENSG00000166317	SYNPO2L	-	synaptopodin 2 like	protein-coding
chr10	73679220	73679318	0	0	20	0	5.84074	6.23526	4.79553	1.30022	0.193525	NA	17815	+	0	NA	intron (NM_001144000, intron 6 of 7)	AluSc8|SINE|Alu	22059	NM_001144000	729092	NA	NM_001144000	ENSG00000172650	AGAP5	CTGLF2	ArfGAP with GTPase domain, ankyrin repeat and PH domain 5	protein-coding
chr10	73689615	73690103	23	46	0	20	21.4137	-1.43771	2.16065	-0.665409	0.505789	0.648776	17816	+	0	NA	intron (NM_001144000, intron 4 of 7)	SVA_D|Retroposon|SVA	11469	NM_001144000	729092	NA	NM_001144000	ENSG00000172650	AGAP5	CTGLF2	ArfGAP with GTPase domain, ankyrin repeat and PH domain 5	protein-coding
chr10	73697734	73698045	43	21	49	0	27.1772	0.152362	2.04411	0.0745369	0.940583	0.969464	17817	+	0	NA	5' UTR (NM_001144000, exon 1 of 8)	5' UTR (NM_001144000, exon 1 of 8)	3438	NM_001144000	729092	NA	NM_001144000	ENSG00000172650	AGAP5	CTGLF2	ArfGAP with GTPase domain, ankyrin repeat and PH domain 5	protein-coding
chr10	73729917	73730026	54	0	0	0	9.51181	-6.4782	4.78963	-1.35255	0.176201	NA	17818	+	0	NA	promoter-TSS (NR_048575)	promoter-TSS (NR_048575)	534	NR_160427	113939925	NA	NR_160425	ENSG00000242288	BMS1P4-AGAP5	-	BMS1P4-AGAP5 readthrough	pseudo
chr10	73730167	73730841	124	108	87	79	97.2542	-0.0219056	0.357875	-0.0612101	0.951192	0.975615	17819	+	0	NA	promoter-TSS (NR_026592)	promoter-TSS (NR_026592)	2	NR_160427	113939925	NA	NR_160425	ENSG00000242288	BMS1P4-AGAP5	-	BMS1P4-AGAP5 readthrough	pseudo
chr10	73738653	73738859	178	82	0	0	52.0222	-8.93038	1.60185	-5.57506	2.47451e-08	2.64167e-07	17820	+	0	NA	Intergenic	Charlie10|DNA|hAT-Charlie	-5616	NM_004922	9632	NA	NM_004922	ENSG00000176986	SEC24C	-	SEC24 homolog C, COPII coat complex component	protein-coding
chr10	73743951	73744840	219	169	111	68	133.2	-0.641023	0.366733	-1.74793	0.0804768	0.172002	17821	+	0	NA	promoter-TSS (NM_004922)	promoter-TSS (NM_004922)	24	NM_198597	9632	NA	NM_004922	ENSG00000176986	SEC24C	-	SEC24 homolog C, COPII coat complex component	protein-coding
chr10	73756788	73756884	0	32	0	0	8.06574	-6.2378	4.79052	-1.30211	0.192878	NA	17822	+	0	NA	intron (NM_198597, intron 3 of 22)	AluSq2|SINE|Alu	12464	NM_198597	9632	NA	NM_004922	ENSG00000176986	SEC24C	-	SEC24 homolog C, COPII coat complex component	protein-coding
chr10	73759700	73759797	0	0	0	26	7.49825	6.59581	4.79315	1.37609	0.168793	NA	17823	+	0	NA	exon (NM_004922, exon 5 of 24)	exon (NM_004922, exon 5 of 24)	-12527	NM_173540	170384	NA	NM_173540	ENSG00000196968	FUT11	FUCTXI	fucosyltransferase 11	protein-coding
chr10	73772252	73773241	122	97	61	58	80.48	-0.409262	0.391449	-1.04551	0.295789	0.424962	17824	+	0	NA	TTS (NM_004922)	TTS (NM_004922)	456	NM_001284194	170384	NA	NM_173540	ENSG00000196968	FUT11	FUCTXI	fucosyltransferase 11	protein-coding
chr10	73779777	73779894	54	44	0	0	20.6022	-7.59189	2.16084	-3.5134	0.000442417	0.00138932	17825	+	0	NA	Intergenic	Intergenic	-2212	NM_203298	118487	NA	NM_203298	ENSG00000172586	CHCHD1	C10orf34|C2360|MRP-S37|mS37	coiled-coil-helix-coiled-coil-helix domain containing 1	protein-coding
chr10	73781754	73782085	82	48	74	54	63.7265	0.483191	0.501654	0.963196	0.335449	0.471591	17826	+	0	NA	promoter-TSS (NM_203298)	promoter-TSS (NM_203298)	-128	NM_203298	118487	NA	NM_203298	ENSG00000172586	CHCHD1	C10orf34|C2360|MRP-S37|mS37	coiled-coil-helix-coiled-coil-helix domain containing 1	protein-coding
chr10	7378296	7378435	0	0	84	62	42.4115	9.09566	1.64069	5.5438	2.95976e-08	3.04386e-07	15565	+	0	NA	intron (NM_001029880, intron 2 of 20)	(TGTG)n|Simple_repeat|Simple_repeat	30975	NM_001018039	57713	NA	NM_020953	ENSG00000198879	SFMBT2	-	Scm like with four mbt domains 2	protein-coding
chr10	73785188	73785735	239	123	168	175	172.632	0.439129	0.276607	1.58755	0.112387	0.220079	17827	+	0	NA	promoter-TSS (NR_160292)	promoter-TSS (NR_160292)	-144	NM_001242487	23053	NA	NM_015037	ENSG00000214655	ZSWIM8	KIAA0913	zinc finger SWIM-type containing 8	protein-coding
chr10	73786089	73786344	107	92	35	34	62.0632	-1.06723	0.491071	-2.17326	0.0297604	0.0717032	17828	+	0	NA	intron (NM_015037, intron 1 of 25)	intron (NM_015037, intron 1 of 25)	593	NM_015037	23053	NA	NM_015037	ENSG00000214655	ZSWIM8	KIAA0913	zinc finger SWIM-type containing 8	protein-coding
chr10	73791382	73791513	0	0	0	34	9.80541	6.98281	4.79117	1.45743	0.144997	NA	17829	+	0	NA	non-coding (NR_160292, exon 9 of 27)	non-coding (NR_160292, exon 9 of 27)	5824	NM_015037	23053	NA	NM_015037	ENSG00000214655	ZSWIM8	KIAA0913	zinc finger SWIM-type containing 8	protein-coding
chr10	73793869	73794269	182	158	0	0	71.8829	-9.39375	1.52737	-6.15028	7.73478e-10	1.77501e-08	17830	+	0	NA	intron (NM_015037, intron 12 of 25)	intron (NM_015037, intron 12 of 25)	7330	NR_038357	100507331	NA	NR_038357	ENSG00000272589	ZSWIM8-AS1	-	ZSWIM8 antisense RNA 1	ncRNA
chr10	73810874	73811063	34	0	0	0	5.98892	-5.81146	4.7925	-1.21262	0.225277	NA	17831	+	0	NA	intron (NR_160745, intron 1 of 1)	intron (NR_160745, intron 1 of 1)	629	NM_001330107	8509	NA	NM_003635	ENSG00000166507	NDST2	HSST2|N-HSST 2|NST2	N-deacetylase and N-sulfotransferase 2	protein-coding
chr10	73811290	73812191	182	115	75	94	110.056	-0.31835	0.328069	-0.970377	0.331859	0.467407	17832	+	0	NA	promoter-TSS (NM_003635)	promoter-TSS (NM_003635)	79	NR_160743	8509	NA	NM_003635	ENSG00000166507	NDST2	HSST2|N-HSST 2|NST2	N-deacetylase and N-sulfotransferase 2	protein-coding
chr10	73819414	73820134	350	275	0	0	130.966	-10.2595	1.47383	-6.96108	3.37674e-12	4.58091e-10	17833	+	0	NA	intron (NM_172171, intron 16 of 20)	intron (NM_172171, intron 16 of 20)	-7954	NR_160744	8509	NA	NM_003635	ENSG00000166507	NDST2	HSST2|N-HSST 2|NST2	N-deacetylase and N-sulfotransferase 2	protein-coding
chr10	73827917	73828058	26	0	0	0	4.57976	-5.425	4.79488	-1.13142	0.25788	NA	17834	+	0	NA	intron (NM_172173, intron 13 of 19)	intron (NM_172173, intron 13 of 19)	-16168	NR_160744	8509	NA	NM_003635	ENSG00000166507	NDST2	HSST2|N-HSST 2|NST2	N-deacetylase and N-sulfotransferase 2	protein-coding
chr10	73840411	73840586	45	77	0	0	27.3347	-7.998	1.92249	-4.16023	3.1792e-05	0.00012188	17835	+	0	NA	intron (NM_172169, intron 12 of 20)	intron (NM_172169, intron 12 of 20)	-28679	NR_160744	8509	NA	NM_003635	ENSG00000166507	NDST2	HSST2|N-HSST 2|NST2	N-deacetylase and N-sulfotransferase 2	protein-coding
chr10	73843354	73843487	45	36	0	0	17.0005	-7.31477	2.56442	-2.8524	0.00433902	0.011804	17836	+	0	NA	intron (NM_172173, intron 10 of 19)	Tigger15a|DNA|TcMar-Tigger	31134	NM_001367519	818	NA	NM_001222	ENSG00000148660	CAMK2G	CAMK|CAMK-II|CAMKG|MRD59	calcium/calmodulin dependent protein kinase II gamma	protein-coding
chr10	73849107	73849338	137	126	116	97	117.741	0.150956	0.339692	0.444392	0.656759	0.781294	17837	+	0	NA	intron (NM_172173, intron 6 of 19)	intron (NM_172173, intron 6 of 19)	25332	NM_001367519	818	NA	NM_001222	ENSG00000148660	CAMK2G	CAMK|CAMK-II|CAMKG|MRD59	calcium/calmodulin dependent protein kinase II gamma	protein-coding
chr10	73850873	73851367	131	55	0	0	36.9379	-8.43637	1.70459	-4.9492	7.45208e-07	4.43199e-06	17838	+	0	NA	intron (NR_160263, intron 4 of 21)	intron (NR_160263, intron 4 of 21)	23435	NM_001367519	818	NA	NM_001222	ENSG00000148660	CAMK2G	CAMK|CAMK-II|CAMKG|MRD59	calcium/calmodulin dependent protein kinase II gamma	protein-coding
chr10	73859846	73860030	31	0	0	0	5.46048	-5.67837	4.79325	-1.18466	0.236152	NA	17839	+	0	NA	intron (NM_172173, intron 3 of 19)	intron (NM_172173, intron 3 of 19)	14617	NM_001367519	818	NA	NM_001222	ENSG00000148660	CAMK2G	CAMK|CAMK-II|CAMKG|MRD59	calcium/calmodulin dependent protein kinase II gamma	protein-coding
chr10	73871335	73872577	294	244	281	273	274.082	0.509535	0.199094	2.55927	0.0104894	0.0271371	17840	+	0	NA	intron (NR_160045, intron 1 of 17)	intron (NR_160045, intron 1 of 17)	2599	NM_001367519	818	NA	NM_001222	ENSG00000148660	CAMK2G	CAMK|CAMK-II|CAMKG|MRD59	calcium/calmodulin dependent protein kinase II gamma	protein-coding
chr10	73876187	73876467	67	62	36	42	50.055	-0.273964	0.572532	-0.478513	0.632285	0.761212	17841	+	0	NA	Intergenic	Intergenic	-1736	NM_001320898	818	NA	NM_001222	ENSG00000148660	CAMK2G	CAMK|CAMK-II|CAMKG|MRD59	calcium/calmodulin dependent protein kinase II gamma	protein-coding
chr10	73879724	73879964	144	77	74	34	76.1891	-0.513556	0.581341	-0.883399	0.377021	0.518078	17842	+	0	NA	Intergenic	Intergenic	-5253	NM_001320898	818	NA	NM_001222	ENSG00000148660	CAMK2G	CAMK|CAMK-II|CAMKG|MRD59	calcium/calmodulin dependent protein kinase II gamma	protein-coding
chr10	73886177	73886390	85	0	61	96	60.4724	1.60162	2.77671	0.576807	0.56407	0.701878	17843	+	0	NA	Intergenic	Intergenic	-11693	NM_001320898	818	NA	NM_001222	ENSG00000148660	CAMK2G	CAMK|CAMK-II|CAMKG|MRD59	calcium/calmodulin dependent protein kinase II gamma	protein-coding
chr10	73887488	73887703	47	0	0	0	8.27879	-6.27808	4.79036	-1.31056	0.190005	NA	17844	+	0	NA	Intergenic	Intergenic	-13005	NM_001320898	818	NA	NM_001222	ENSG00000148660	CAMK2G	CAMK|CAMK-II|CAMKG|MRD59	calcium/calmodulin dependent protein kinase II gamma	protein-coding
chr10	73887888	73887985	25	0	0	0	4.40361	-5.36852	4.79529	-1.11954	0.26291	NA	17845	+	0	NA	Intergenic	Intergenic	-13346	NM_001320898	818	NA	NM_001222	ENSG00000148660	CAMK2G	CAMK|CAMK-II|CAMKG|MRD59	calcium/calmodulin dependent protein kinase II gamma	protein-coding
chr10	73888472	73889332	330	230	117	90	176.224	-0.949735	0.262838	-3.61338	0.000302227	0.000976014	17846	+	0	NA	Intergenic	Intergenic	-14311	NM_001320898	818	NA	NM_001222	ENSG00000148660	CAMK2G	CAMK|CAMK-II|CAMKG|MRD59	calcium/calmodulin dependent protein kinase II gamma	protein-coding
chr10	73899455	73899710	59	0	110	89	68.1837	2.47219	2.64543	0.934513	0.35004	0.488183	17847	+	0	NA	Intergenic	MIR1_Amn|SINE|MIR	-11549	NM_001319191	5328	NA	NM_002658	ENSG00000122861	PLAU	ATF|BDPLT5|QPD|UPA|URK|u-PA	plasminogen activator, urokinase	protein-coding
chr10	73906568	73907269	88	76	30	33	52.935	-0.920443	0.546015	-1.68575	0.0918445	0.189934	17848	+	0	NA	Intergenic	Intergenic	-4213	NM_001319191	5328	NA	NM_002658	ENSG00000122861	PLAU	ATF|BDPLT5|QPD|UPA|URK|u-PA	plasminogen activator, urokinase	protein-coding
chr10	73909353	73909579	49	43	0	0	19.4694	-7.51019	2.26944	-3.30927	0.000935397	0.00279617	17849	+	0	NA	TTS (NR_160938)	TTS (NR_160938)	-1666	NM_001319191	5328	NA	NM_002658	ENSG00000122861	PLAU	ATF|BDPLT5|QPD|UPA|URK|u-PA	plasminogen activator, urokinase	protein-coding
chr10	73919760	73919947	0	0	38	0	11.0974	7.16128	4.79042	1.49492	0.134936	0.237875	17850	+	0	NA	intron (NR_160937, intron 1 of 5)	AluSx|SINE|Alu	2923	NR_160937	414236	NA	NM_001001791	ENSG00000222047	C10orf55	-	chromosome 10 putative open reading frame 55	ncRNA
chr10	73920142	73920457	192	133	85	68	111.777	-0.600274	0.324831	-1.84796	0.0646087	0.142661	17851	+	0	NA	intron (NR_160937, intron 1 of 5)	intron (NR_160937, intron 1 of 5)	2477	NR_160937	414236	NA	NM_001001791	ENSG00000222047	C10orf55	-	chromosome 10 putative open reading frame 55	ncRNA
chr10	73932414	73932535	52	20	0	0	14.2006	-7.05597	3.05069	-2.3129	0.0207279	0.0512463	17852	+	0	NA	Intergenic	Intergenic	-9698	NR_160938	414236	NA	NM_001001791	ENSG00000222047	C10orf55	-	chromosome 10 putative open reading frame 55	ncRNA
chr10	73940604	73940916	134	85	68	63	83.0553	-0.245636	0.379974	-0.646455	0.517985	0.660192	17853	+	0	NA	Intergenic	Intergenic	-17983	NR_160938	414236	NA	NM_001001791	ENSG00000222047	C10orf55	-	chromosome 10 putative open reading frame 55	ncRNA
chr10	73944811	73945036	38	0	0	0	6.69349	-5.97173	4.79169	-1.24627	0.212666	NA	17854	+	0	NA	Intergenic	LTR12C|LTR|ERV1	-22147	NR_160938	414236	NA	NM_001001791	ENSG00000222047	C10orf55	-	chromosome 10 putative open reading frame 55	ncRNA
chr10	73946682	73946779	33	0	0	0	5.81277	-5.76845	4.79274	-1.20358	0.228751	NA	17855	+	0	NA	Intergenic	Intergenic	-23954	NR_160938	414236	NA	NM_001001791	ENSG00000222047	C10orf55	-	chromosome 10 putative open reading frame 55	ncRNA
chr10	73947053	73947151	0	0	21	0	6.13277	6.30565	4.79502	1.31504	0.188496	NA	17856	+	0	NA	Intergenic	AluSg7|SINE|Alu	-24325	NR_160938	414236	NA	NM_001001791	ENSG00000222047	C10orf55	-	chromosome 10 putative open reading frame 55	ncRNA
chr10	73956780	73957015	130	114	0	0	51.633	-8.91659	1.58485	-5.62614	1.84292e-08	2.08192e-07	17857	+	0	NA	Intergenic	Intergenic	-34121	NR_160938	414236	NA	NM_001001791	ENSG00000222047	C10orf55	-	chromosome 10 putative open reading frame 55	ncRNA
chr10	73957445	73957602	75	0	70	75	55.283	1.66883	2.72213	0.613062	0.539835	0.680387	17858	+	0	NA	Intergenic	Intergenic	-34747	NR_160938	414236	NA	NM_001001791	ENSG00000222047	C10orf55	-	chromosome 10 putative open reading frame 55	ncRNA
chr10	73965930	73966423	277	173	194	195	205.29	0.285956	0.213756	1.33777	0.180973	0.277335	17859	+	0	NA	Intergenic	Intergenic	-31939	NM_003373	7414	NA	NM_003373	ENSG00000035403	VCL	CMD1W|CMH15|HEL114|MV|MVCL|VINC	vinculin	protein-coding
chr10	73989735	73989865	0	0	0	29	8.36344	6.75334	4.79228	1.40921	0.158772	NA	17860	+	0	NA	Intergenic	Intergenic	-8316	NM_003373	7414	NA	NM_003373	ENSG00000035403	VCL	CMD1W|CMH15|HEL114|MV|MVCL|VINC	vinculin	protein-coding
chr10	73997493	73998419	170	169	134	90	137.63	-0.152699	0.377605	-0.404388	0.685928	0.803816	17861	+	0	NA	promoter-TSS (NM_003373)	promoter-TSS (NM_003373)	-160	NM_003373	7414	NA	NM_003373	ENSG00000035403	VCL	CMD1W|CMH15|HEL114|MV|MVCL|VINC	vinculin	protein-coding
chr10	73999143	73999240	41	0	0	0	7.22193	-6.08124	4.79118	-1.26926	0.20435	NA	17862	+	0	NA	intron (NM_014000, intron 1 of 21)	intron (NM_014000, intron 1 of 21)	1076	NM_014000	7414	NA	NM_003373	ENSG00000035403	VCL	CMD1W|CMH15|HEL114|MV|MVCL|VINC	vinculin	protein-coding
chr10	74021477	74021715	0	0	0	39	11.2474	7.18074	4.79034	1.499	0.133873	0.236902	17863	+	0	NA	intron (NM_014000, intron 1 of 21)	intron (NM_014000, intron 1 of 21)	23480	NM_014000	7414	NA	NM_003373	ENSG00000035403	VCL	CMD1W|CMH15|HEL114|MV|MVCL|VINC	vinculin	protein-coding
chr10	74047890	74048208	0	0	78	109	54.2139	9.45001	1.58458	5.96372	2.46565e-09	4.30713e-08	17864	+	0	NA	intron (NM_014000, intron 2 of 21)	intron (NM_014000, intron 2 of 21)	49933	NM_014000	7414	NA	NM_003373	ENSG00000035403	VCL	CMD1W|CMH15|HEL114|MV|MVCL|VINC	vinculin	protein-coding
chr10	74052069	74052218	0	0	40	40	23.2172	8.22646	1.98116	4.15234	3.29097e-05	0.000125344	17865	+	0	NA	intron (NM_014000, intron 2 of 21)	MER66B|LTR|ERV1	54028	NM_014000	7414	NA	NM_003373	ENSG00000035403	VCL	CMD1W|CMH15|HEL114|MV|MVCL|VINC	vinculin	protein-coding
chr10	74055802	74056002	0	0	0	59	17.0153	7.778	4.3448	1.79018	0.0734244	0.159109	17866	+	0	NA	intron (NM_014000, intron 2 of 21)	intron (NM_014000, intron 2 of 21)	57786	NM_014000	7414	NA	NM_003373	ENSG00000035403	VCL	CMD1W|CMH15|HEL114|MV|MVCL|VINC	vinculin	protein-coding
chr10	74056134	74056257	0	0	0	47	13.5545	7.44991	4.78939	1.5555	0.119826	0.228337	17867	+	0	NA	intron (NM_014000, intron 2 of 21)	(TG)n|Simple_repeat|Simple_repeat	58080	NM_014000	7414	NA	NM_003373	ENSG00000035403	VCL	CMD1W|CMH15|HEL114|MV|MVCL|VINC	vinculin	protein-coding
chr10	74058181	74058331	20	0	0	0	3.52289	-5.0472	4.79791	-1.05196	0.292819	NA	17868	+	0	NA	intron (NM_014000, intron 2 of 21)	intron (NM_014000, intron 2 of 21)	60140	NM_014000	7414	NA	NM_003373	ENSG00000035403	VCL	CMD1W|CMH15|HEL114|MV|MVCL|VINC	vinculin	protein-coding
chr10	74058774	74058893	0	0	33	0	9.63721	6.95774	4.79128	1.45217	0.146455	NA	17869	+	0	NA	intron (NM_014000, intron 2 of 21)	MamSINE1|SINE|tRNA-RTE	60718	NM_014000	7414	NA	NM_003373	ENSG00000035403	VCL	CMD1W|CMH15|HEL114|MV|MVCL|VINC	vinculin	protein-coding
chr10	74113650	74113863	77	36	0	0	22.6371	-7.72907	2.03376	-3.80038	0.000144473	0.000488029	17870	+	0	NA	intron (NM_014000, intron 19 of 21)	intron (NM_014000, intron 19 of 21)	37071	NM_207012	26985	NA	NM_012095	ENSG00000185009	AP3M1	-	adaptor related protein complex 3 subunit mu 1	protein-coding
chr10	74114036	74114356	0	50	0	0	12.6027	-6.88212	4.78844	-1.43724	0.150651	0.24979	17871	+	0	NA	exon (NM_003373, exon 19 of 21)	exon (NM_003373, exon 19 of 21)	36632	NM_207012	26985	NA	NM_012095	ENSG00000185009	AP3M1	-	adaptor related protein complex 3 subunit mu 1	protein-coding
chr10	74118911	74119065	64	0	0	37	21.9438	-0.0801329	4.5726	-0.0175246	0.986018	0.993307	17872	+	0	NA	3' UTR (NM_003373, exon 21 of 21)	3' UTR (NM_003373, exon 21 of 21)	31840	NM_207012	26985	NA	NM_012095	ENSG00000185009	AP3M1	-	adaptor related protein complex 3 subunit mu 1	protein-coding
chr10	74127207	74127322	61	0	0	0	10.7448	-6.65391	4.78907	-1.38939	0.164713	0.255871	17873	+	0	NA	intron (NM_207012, intron 7 of 9)	intron (NM_207012, intron 7 of 9)	23563	NM_207012	26985	NA	NM_012095	ENSG00000185009	AP3M1	-	adaptor related protein complex 3 subunit mu 1	protein-coding
chr10	74138112	74138210	0	0	62	0	18.1063	7.86759	4.14818	1.89664	0.057876	0.130282	17874	+	0	NA	exon (NM_001320265, exon 2 of 9)	exon (NM_001320265, exon 2 of 9)	12667	NM_207012	26985	NA	NM_012095	ENSG00000185009	AP3M1	-	adaptor related protein complex 3 subunit mu 1	protein-coding
chr10	74150264	74151716	211	136	106	81	125.762	-0.397112	0.315124	-1.26018	0.207606	0.31335	17875	+	0	NA	promoter-TSS (NM_001320265)	promoter-TSS (NM_001320265)	-162	NM_012095	26985	NA	NM_012095	ENSG00000185009	AP3M1	-	adaptor related protein complex 3 subunit mu 1	protein-coding
chr10	74156439	74156590	39	50	0	0	19.4724	-7.50978	2.30596	-3.25668	0.00112723	0.00333112	17876	+	0	NA	intron (NM_001369123, intron 1 of 9)	AluJr|SINE|Alu	5294	NM_006721	132	NA	NM_001123	ENSG00000156110	ADK	AK	adenosine kinase	protein-coding
chr10	74168410	74168507	0	0	0	30	8.65183	6.80225	4.79203	1.41949	0.155755	NA	17877	+	0	NA	intron (NM_001369123, intron 1 of 9)	AluY|SINE|Alu	-8304	NM_001123	132	NA	NM_001123	ENSG00000156110	ADK	AK	adenosine kinase	protein-coding
chr10	74176390	74176982	473	387	288	351	366.194	0.0379311	0.198985	0.190622	0.848821	0.9171	17878	+	0	NA	promoter-TSS (NM_001202449)	promoter-TSS (NM_001202449)	-77	NM_001123	132	NA	NM_001123	ENSG00000156110	ADK	AK	adenosine kinase	protein-coding
chr10	74177149	74177328	122	80	42	0	53.9195	-1.76396	2.65263	-0.664986	0.506059	0.64904	17879	+	0	NA	intron (NM_001369124, intron 1 of 9)	intron (NM_001369124, intron 1 of 9)	476	NM_001369124	132	NA	NM_001123	ENSG00000156110	ADK	AK	adenosine kinase	protein-coding
chr10	74190161	74190882	238	232	281	126	218.799	0.239674	0.441332	0.54307	0.587081	0.722433	17880	+	0	NA	intron (NM_001369124, intron 1 of 9)	L1M4|LINE|L1	13759	NM_001369124	132	NA	NM_001123	ENSG00000156110	ADK	AK	adenosine kinase	protein-coding
chr10	74206808	74207228	381	251	33	36	150.396	-2.70389	0.295644	-9.14576	5.9212e-20	1.74409e-16	17881	+	0	NA	intron (NM_001202449, intron 2 of 9)	MER52A|LTR|ERV1	30255	NM_001369124	132	NA	NM_001123	ENSG00000156110	ADK	AK	adenosine kinase	protein-coding
chr10	74207948	74208266	0	27	0	0	6.80547	-5.99244	4.79159	-1.25062	0.211074	NA	17882	+	0	NA	intron (NM_001202449, intron 2 of 9)	MER52A|LTR|ERV1	31344	NM_001369124	132	NA	NM_001123	ENSG00000156110	ADK	AK	adenosine kinase	protein-coding
chr10	74231465	74231765	87	30	99	108	82.9444	1.37993	0.518938	2.65915	0.00783371	0.0206079	17883	+	0	NA	intron (NM_001369123, intron 3 of 9)	AluJb|SINE|Alu	54852	NM_001369124	132	NA	NM_001123	ENSG00000156110	ADK	AK	adenosine kinase	protein-coding
chr10	74238039	74238401	96	32	74	94	73.6954	0.954452	0.57219	1.66807	0.0953021	0.196012	17884	+	0	NA	intron (NM_001369123, intron 3 of 9)	MLT1L|LTR|ERVL-MaLR	61457	NM_001369124	132	NA	NM_001123	ENSG00000156110	ADK	AK	adenosine kinase	protein-coding
chr10	74260314	74260420	0	0	63	0	18.3983	7.89068	4.09938	1.92485	0.0542483	0.123012	17885	+	0	NA	intron (NM_001369123, intron 3 of 9)	AluJr|SINE|Alu	83604	NM_001369124	132	NA	NM_001123	ENSG00000156110	ADK	AK	adenosine kinase	protein-coding
chr10	74266083	74266508	259	137	134	121	154.182	-0.119539	0.290951	-0.410857	0.681178	0.800069	17886	+	0	NA	intron (NM_001369123, intron 3 of 9)	AluSg7|SINE|Alu	89533	NM_001369124	132	NA	NM_001123	ENSG00000156110	ADK	AK	adenosine kinase	protein-coding
chr10	74282964	74283112	99	0	0	0	17.4383	-7.35234	4.28799	-1.71464	0.0864119	0.182187	17887	+	0	NA	intron (NM_001369123, intron 3 of 9)	intron (NM_001369123, intron 3 of 9)	106275	NM_001369124	132	NA	NM_001123	ENSG00000156110	ADK	AK	adenosine kinase	protein-coding
chr10	744055	744151	0	44	0	0	11.0904	-6.69758	4.78895	-1.39855	0.161948	0.253931	15286	+	0	NA	Intergenic	Intergenic	-54435	NM_014974	22982	NA	NM_014974	ENSG00000151240	DIP2C	KIAA0934	disco interacting protein 2 homolog C	protein-coding
chr10	74418319	74418759	135	35	63	88	76.3784	0.417843	0.652011	0.640853	0.521618	0.66359	17888	+	0	NA	intron (NM_001369124, intron 6 of 9)	intron (NM_001369124, intron 6 of 9)	110785	NR_120673	102723439	NA	NR_120673		LOC102723439	-	uncharacterized LOC102723439	ncRNA
chr10	74432985	74433591	108	104	43	43	70.1958	-0.854086	0.469362	-1.81968	0.0688083	0.150674	17889	+	0	NA	intron (NM_001369124, intron 6 of 9)	intron (NM_001369124, intron 6 of 9)	96036	NR_120673	102723439	NA	NR_120673		LOC102723439	-	uncharacterized LOC102723439	ncRNA
chr10	74433702	74433799	42	0	0	0	7.39807	-6.11596	4.79103	-1.27655	0.201763	NA	17890	+	0	NA	intron (NM_001369124, intron 6 of 9)	intron (NM_001369124, intron 6 of 9)	95573	NR_120673	102723439	NA	NR_120673		LOC102723439	-	uncharacterized LOC102723439	ncRNA
chr10	74540498	74540659	0	0	17	0	4.96462	6.00078	4.79743	1.25083	0.210996	NA	17891	+	0	NA	intron (NM_001369123, intron 7 of 9)	AluSz6|SINE|Alu	-11255	NR_120673	102723439	NA	NR_120673		LOC102723439	-	uncharacterized LOC102723439	ncRNA
chr10	74573499	74573748	55	0	0	0	9.68795	-6.50465	4.78955	-1.35809	0.174434	NA	17892	+	0	NA	intron (NM_001369123, intron 7 of 9)	L1P1|LINE|L1	-44300	NR_120673	102723439	NA	NR_120673		LOC102723439	-	uncharacterized LOC102723439	ncRNA
chr10	74640109	74640494	387	239	0	33	137.926	-3.75389	2.55775	-1.46765	0.142199	0.244354	17893	+	0	NA	intron (NM_001369124, intron 8 of 9)	intron (NM_001369124, intron 8 of 9)	-110978	NR_120673	102723439	NA	NR_120673		LOC102723439	-	uncharacterized LOC102723439	ncRNA
chr10	74640607	74640791	58	17	0	0	14.5013	-7.08646	3.02901	-2.33953	0.019308	0.04795	17894	+	0	NA	intron (NM_001369124, intron 8 of 9)	MER58A|DNA|hAT-Charlie	-111375	NR_120673	102723439	NA	NR_120673		LOC102723439	-	uncharacterized LOC102723439	ncRNA
chr10	74683966	74684062	0	29	0	0	7.30958	-6.09564	4.79112	-1.27228	0.203274	NA	17895	+	0	NA	intron (NM_001369123, intron 9 of 9)	intron (NM_001369123, intron 9 of 9)	-141241	NM_001370139	23522	NA	NM_012330	ENSG00000156650	KAT6B	GTPTS|MORF|MOZ2|MYST4|ZC2HC6B|qkf|querkopf	lysine acetyltransferase 6B	protein-coding
chr10	74704788	74704936	72	0	0	0	12.6824	-6.89294	4.78841	-1.4395	0.150008	0.24909	17896	+	0	NA	intron (NM_001369123, intron 9 of 9)	intron (NM_001369123, intron 9 of 9)	-120393	NM_001370139	23522	NA	NM_012330	ENSG00000156650	KAT6B	GTPTS|MORF|MOZ2|MYST4|ZC2HC6B|qkf|querkopf	lysine acetyltransferase 6B	protein-coding
chr10	74707889	74708055	0	22	0	0	5.5452	-5.69664	4.79315	-1.1885	0.234638	NA	17897	+	0	NA	intron (NM_001369123, intron 9 of 9)	AluSg|SINE|Alu	-117283	NM_001370139	23522	NA	NM_012330	ENSG00000156650	KAT6B	GTPTS|MORF|MOZ2|MYST4|ZC2HC6B|qkf|querkopf	lysine acetyltransferase 6B	protein-coding
chr10	74730428	74730846	64	31	0	0	19.0869	-7.48264	2.31958	-3.22586	0.00125593	0.00368925	17898	+	0	NA	Intergenic	MSTB-int|LTR|ERVL-MaLR	-94618	NM_001370139	23522	NA	NM_012330	ENSG00000156650	KAT6B	GTPTS|MORF|MOZ2|MYST4|ZC2HC6B|qkf|querkopf	lysine acetyltransferase 6B	protein-coding
chr10	74743335	74743911	839	592	52	0	312.187	-4.2897	2.71999	-1.5771	0.114773	0.223023	17899	+	0	NA	Intergenic	MER117|DNA|hAT-Charlie	-81632	NM_001370139	23522	NA	NM_012330	ENSG00000156650	KAT6B	GTPTS|MORF|MOZ2|MYST4|ZC2HC6B|qkf|querkopf	lysine acetyltransferase 6B	protein-coding
chr10	74778957	74779077	26	0	0	0	4.57976	-5.425	4.79488	-1.13142	0.25788	NA	17900	+	0	NA	Intergenic	LTR18B|LTR|ERVL	-46238	NM_001370139	23522	NA	NM_012330	ENSG00000156650	KAT6B	GTPTS|MORF|MOZ2|MYST4|ZC2HC6B|qkf|querkopf	lysine acetyltransferase 6B	protein-coding
chr10	74814365	74814510	0	0	0	33	9.51701	6.93975	4.79136	1.44839	0.147509	NA	17901	+	0	NA	Intergenic	Intergenic	-10817	NM_001370139	23522	NA	NM_012330	ENSG00000156650	KAT6B	GTPTS|MORF|MOZ2|MYST4|ZC2HC6B|qkf|querkopf	lysine acetyltransferase 6B	protein-coding
chr10	74824326	74824441	0	29	0	0	7.30958	-6.09564	4.79112	-1.27228	0.203274	NA	17902	+	0	NA	promoter-TSS (NM_001370139)	promoter-TSS (NM_001370139)	-871	NM_001370139	23522	NA	NM_012330	ENSG00000156650	KAT6B	GTPTS|MORF|MOZ2|MYST4|ZC2HC6B|qkf|querkopf	lysine acetyltransferase 6B	protein-coding
chr10	74825641	74825842	32	0	0	0	5.63663	-5.72411	4.79299	-1.19427	0.232373	NA	17903	+	0	NA	promoter-TSS (NM_001370132)	promoter-TSS (NM_001370132)	263	NM_001370140	23522	NA	NM_012330	ENSG00000156650	KAT6B	GTPTS|MORF|MOZ2|MYST4|ZC2HC6B|qkf|querkopf	lysine acetyltransferase 6B	protein-coding
chr10	74825892	74826910	416	324	371	208	323.273	0.120173	0.322733	0.372361	0.709624	0.821944	17904	+	0	NA	promoter-TSS (NM_001370132)	promoter-TSS (NM_001370132)	-12	NM_001256468	23522	NA	NM_012330	ENSG00000156650	KAT6B	GTPTS|MORF|MOZ2|MYST4|ZC2HC6B|qkf|querkopf	lysine acetyltransferase 6B	protein-coding
chr10	74871642	74871917	358	164	0	0	104.397	-9.93574	1.5079	-6.58914	4.42367e-11	2.31788e-09	17905	+	0	NA	intron (NM_012330, intron 3 of 17).2	intron (NM_012330, intron 3 of 17).2	-41006	NR_134476	NA	NA
chr10	74875986	74876201	93	77	0	0	35.7896	-8.38826	1.68095	-4.9902	6.03176e-07	3.69638e-06	17906	+	0	NA	intron (NM_012330, intron 3 of 17).2	intron (NM_012330, intron 3 of 17).2	-36692	NR_134476	NA	NA
chr10	74889498	74889603	0	41	0	0	10.3342	-6.59563	4.78925	-1.37717	0.168459	NA	17907	+	0	NA	intron (NM_012330, intron 3 of 17).2	intron (NM_012330, intron 3 of 17).2	-23235	NR_134476	NA	NA
chr10	74889705	74889802	27	0	0	0	4.7559	-5.47936	4.79451	-1.14284	0.253104	NA	17908	+	0	NA	intron (NM_012330, intron 3 of 17).2	intron (NM_012330, intron 3 of 17).2	-23032	NR_134476	NA	NA
chr10	74898201	74898357	72	41	0	0	23.0166	-7.75262	1.99493	-3.88615	0.000101845	0.000353432	17909	+	0	NA	intron (NM_012330, intron 3 of 17).2	MIRb|SINE|MIR	-14507	NR_134476	NA	NA
chr10	74904010	74904259	23	0	36	0	14.5646	1.37216	3.9768	0.34504	0.730064	0.837653	17910	+	0	NA	intron (NM_012330, intron 3 of 17).2	intron (NM_012330, intron 3 of 17).2	-8651	NR_134476	NA	NA
chr10	74917548	74917645	0	0	0	43	12.401	7.3216	4.78982	1.52857	0.12637	0.230971	17911	+	0	NA	intron (NR_134476, intron 1 of 1)	L2c|LINE|L2	4811	NR_134476	NA	NA
chr10	74921233	74921404	0	46	31	57	37.0861	1.13907	2.82507	0.403201	0.686801	0.804522	17912	+	0	NA	intron (NR_134476, intron 1 of 1)	AluSq2|SINE|Alu	8533	NR_134476	NA	NA
chr10	74923679	74923822	0	38	0	0	9.57807	-6.48593	4.78961	-1.35417	0.175683	NA	17913	+	0	NA	intron (NR_134476, intron 1 of 1)	L2a|LINE|L2	10965	NR_134476	NA	NA
chr10	74924374	74924554	214	0	58	74	75.9743	0.0215685	3.03178	0.00711415	0.994324	0.997338	17914	+	0	NA	intron (NR_134476, intron 1 of 1)	intron (NR_134476, intron 1 of 1)	11678	NR_134476	NA	NA
chr10	74947773	74947947	67	36	0	40	32.4114	-0.855838	1.86442	-0.459038	0.646207	0.772734	17915	+	0	NA	intron (NM_012330, intron 3 of 17).2	intron (NM_012330, intron 3 of 17).2	35074	NR_134476	NA	NA
chr10	74948155	74948348	30	0	0	0	5.28434	-5.63114	4.79353	-1.17474	0.240101	NA	17916	+	0	NA	intron (NM_012330, intron 3 of 17).2	intron (NM_012330, intron 3 of 17).2	35466	NR_134476	NA	NA
chr10	74956696	74956823	0	0	43	0	12.5576	7.33962	4.78976	1.53236	0.125435	0.230971	17917	+	0	NA	intron (NM_012330, intron 3 of 17).2	MIRb|SINE|MIR	43974	NR_134476	NA	NA
chr10	74968815	74968923	63	0	0	0	11.0971	-6.70042	4.78894	-1.39915	0.161769	0.253931	17918	+	0	NA	intron (NM_001370135, intron 4 of 9).2	intron (NM_001370135, intron 4 of 9).2	-52864	NR_145812	109623471	NA	NR_145812		SNORD172	-	small nucleolar RNA, C/D box 172	snoRNA
chr10	74991519	74991742	254	286	148	89	185.717	-0.759338	0.399555	-1.90046	0.0573728	0.129358	17919	+	0	NA	intron (NM_012330, intron 13 of 17).2	intron (NM_012330, intron 13 of 17).2	-30102	NR_145812	109623471	NA	NR_145812		SNORD172	-	small nucleolar RNA, C/D box 172	snoRNA
chr10	75012555	75012833	0	0	0	32	9.22862	6.89535	4.79157	1.43906	0.150134	NA	17920	+	0	NA	intron (NM_012330, intron 13 of 17).2	intron (NM_012330, intron 13 of 17).2	-9039	NR_145812	109623471	NA	NR_145812		SNORD172	-	small nucleolar RNA, C/D box 172	snoRNA
chr10	75019534	75019670	27	0	66	0	24.0303	2.01658	4.57575	0.440712	0.659422	0.783494	17921	+	0	NA	intron (NM_012330, intron 13 of 17).2	intron (NM_012330, intron 13 of 17).2	-2131	NR_145812	109623471	NA	NR_145812		SNORD172	-	small nucleolar RNA, C/D box 172	snoRNA
chr10	75021870	75022073	82	53	0	0	27.8027	-8.02492	1.80637	-4.44258	8.88871e-06	3.8759e-05	17922	+	0	NA	TTS (NR_145812)	TTS (NR_145812)	239	NR_145812	109623471	NA	NR_145812		SNORD172	-	small nucleolar RNA, C/D box 172	snoRNA
chr10	75022391	75022527	26	0	0	0	4.57976	-5.425	4.79488	-1.13142	0.25788	NA	17923	+	0	NA	TTS (NR_145812)	TTS (NR_145812)	726	NR_145812	109623471	NA	NR_145812		SNORD172	-	small nucleolar RNA, C/D box 172	snoRNA
chr10	75049786	75049970	32	0	0	0	5.63663	-5.72411	4.79299	-1.19427	0.232373	NA	17924	+	0	NA	intron (NM_001384909, intron 3 of 4)	intron (NM_001384909, intron 3 of 4)	23764	NM_001384909	338599	NA	NM_001003892	ENSG00000188716	DUSP29	DUPD1|DUSP27|FMDSP	dual specificity phosphatase 29	protein-coding
chr10	75055972	75056124	20	0	0	0	3.52289	-5.0472	4.79791	-1.05196	0.292819	NA	17925	+	0	NA	intron (NM_001384909, intron 3 of 4)	AluJr|SINE|Alu	17594	NM_001384909	338599	NA	NM_001003892	ENSG00000188716	DUSP29	DUPD1|DUSP27|FMDSP	dual specificity phosphatase 29	protein-coding
chr10	75070818	75070981	0	21	0	0	5.29314	-5.62943	4.79355	-1.17438	0.240244	NA	17926	+	0	NA	intron (NM_001003892, intron 1 of 3)	intron (NM_001003892, intron 1 of 3)	2742	NM_001384909	338599	NA	NM_001003892	ENSG00000188716	DUSP29	DUPD1|DUSP27|FMDSP	dual specificity phosphatase 29	protein-coding
chr10	75085410	75085588	19	0	0	0	3.34675	-4.97336	4.7986	-1.03642	0.300007	NA	17927	+	0	NA	Intergenic	Intergenic	-11857	NM_001003892	338599	NA	NM_001003892	ENSG00000188716	DUSP29	DUPD1|DUSP27|FMDSP	dual specificity phosphatase 29	protein-coding
chr10	75097978	75098161	0	0	0	30	8.65183	6.80225	4.79203	1.41949	0.155755	NA	17928	+	0	NA	intron (NM_001007272, intron 1 of 3)	intron (NM_001007272, intron 1 of 3)	1416	NM_001363514	51207	NA	NM_016364	ENSG00000079393	DUSP13B	DUSP13|MDSP|SKRP4|TMDP	dual specificity phosphatase 13B	protein-coding
chr10	75099952	75100303	122	65	28	65	64.7958	-0.494021	0.636903	-0.775662	0.437949	0.582716	17929	+	0	NA	promoter-TSS (NM_001363514)	promoter-TSS (NM_001363514)	-638	NM_016364	51207	NA	NM_016364	ENSG00000079393	DUSP13B	DUSP13|MDSP|SKRP4|TMDP	dual specificity phosphatase 13B	protein-coding
chr10	75103341	75103441	0	55	0	0	13.863	-7.01969	4.78811	-1.46607	0.142629	0.244638	17930	+	0	NA	intron (NM_001320843, intron 1 of 4)	intron (NM_001320843, intron 1 of 4)	-3901	NM_016364	51207	NA	NM_016364	ENSG00000079393	DUSP13B	DUSP13|MDSP|SKRP4|TMDP	dual specificity phosphatase 13B	protein-coding
chr10	75108711	75108905	158	48	0	0	39.9295	-8.54929	1.73287	-4.93359	8.07323e-07	4.74784e-06	17931	+	0	NA	intron (NM_001007271, intron 1 of 7)	intron (NM_001007271, intron 1 of 7)	383	NM_001007272	51207	NA	NM_016364	ENSG00000079393	DUSP13B	DUSP13|MDSP|SKRP4|TMDP	dual specificity phosphatase 13B	protein-coding
chr10	75109027	75109289	0	0	50	59	31.6171	8.672	1.73628	4.99459	5.89604e-07	3.62141e-06	17932	+	0	NA	promoter-TSS (NM_001320842)	promoter-TSS (NM_001320842)	33	NM_001007272	51207	NA	NM_016364	ENSG00000079393	DUSP13B	DUSP13|MDSP|SKRP4|TMDP	dual specificity phosphatase 13B	protein-coding
chr10	75111150	75112262	111	88	38	49	66.9616	-0.724211	0.467314	-1.54973	0.121206	0.230178	17933	+	0	NA	promoter-TSS (NM_001174156)	promoter-TSS (NM_001174156)	50	NM_144660	142891	NA	NM_144660	ENSG00000156671	SAMD8	HEL-177|SMSr	sterile alpha motif domain containing 8	protein-coding
chr10	75123154	75123251	32	0	0	0	5.63663	-5.72411	4.79299	-1.19427	0.232373	NA	17934	+	0	NA	intron (NM_144660, intron 1 of 4)	(CCCAC)n|Simple_repeat|Simple_repeat	11547	NM_144660	142891	NA	NM_144660	ENSG00000156671	SAMD8	HEL-177|SMSr	sterile alpha motif domain containing 8	protein-coding
chr10	75138991	75139181	0	0	55	93	42.8827	9.11176	1.66085	5.4862	4.10663e-08	3.96899e-07	17935	+	0	NA	intron (NM_144660, intron 1 of 4)	AluSq2|SINE|Alu	27430	NM_144660	142891	NA	NM_144660	ENSG00000156671	SAMD8	HEL-177|SMSr	sterile alpha motif domain containing 8	protein-coding
chr10	75144285	75144498	0	0	56	24	23.2755	8.22999	2.07089	3.97413	7.0636e-05	0.000252742	17936	+	0	NA	intron (NM_144660, intron 1 of 4)	L1MB3|LINE|L1	32736	NM_144660	142891	NA	NM_144660	ENSG00000156671	SAMD8	HEL-177|SMSr	sterile alpha motif domain containing 8	protein-coding
chr10	75186476	75186639	63	0	0	0	11.0971	-6.70042	4.78894	-1.39915	0.161769	0.253931	17937	+	0	NA	Intergenic	AluSz|SINE|Alu	-23596	NM_001184823	7417	NA	NM_003375	ENSG00000165637	VDAC2	POR	voltage dependent anion channel 2	protein-coding
chr10	75186805	75186949	41	0	0	0	7.22193	-6.08124	4.79118	-1.26926	0.20435	NA	17938	+	0	NA	Intergenic	L2a|LINE|L2	-23277	NM_001184823	7417	NA	NM_003375	ENSG00000165637	VDAC2	POR	voltage dependent anion channel 2	protein-coding
chr10	75188012	75188283	108	58	51	61	66.1287	-0.0543351	0.477073	-0.113893	0.909323	0.953201	17939	+	0	NA	Intergenic	MER5A|DNA|hAT-Charlie	-22006	NM_001184823	7417	NA	NM_003375	ENSG00000165637	VDAC2	POR	voltage dependent anion channel 2	protein-coding
chr10	75202815	75202937	34	0	0	0	5.98892	-5.81146	4.7925	-1.21262	0.225277	NA	17940	+	0	NA	Intergenic	MER115|DNA|hAT-Tip100	-7278	NM_001184823	7417	NA	NM_003375	ENSG00000165637	VDAC2	POR	voltage dependent anion channel 2	protein-coding
chr10	75209939	75211179	160	87	60	134	106.279	0.162669	0.511403	0.318084	0.750421	0.85247	17941	+	0	NA	5' UTR (NM_001184783, exon 2 of 12)	5' UTR (NM_001184783, exon 2 of 12)	405	NM_001324087	7417	NA	NM_003375	ENSG00000165637	VDAC2	POR	voltage dependent anion channel 2	protein-coding
chr10	75211518	75211654	111	36	84	0	53.1571	-0.223085	2.91407	-0.0765543	0.938978	0.968693	17942	+	0	NA	exon (NM_001184783, exon 4 of 12)	exon (NM_001184783, exon 4 of 12)	1432	NM_001324087	7417	NA	NM_003375	ENSG00000165637	VDAC2	POR	voltage dependent anion channel 2	protein-coding
chr10	75225615	75225928	80	34	97	83	74.9257	1.19585	0.492953	2.42589	0.0152709	0.0385525	17943	+	0	NA	intron (NM_003375, intron 9 of 10)	LTR23|LTR|ERV1	10185	NM_144589	118881	NA	NM_144589	ENSG00000165644	COMTD1	-	catechol-O-methyltransferase domain containing 1	protein-coding
chr10	75230719	75230826	91	60	0	0	31.1524	-8.189	1.73764	-4.71271	2.4444e-06	1.23711e-05	17944	+	0	NA	intron (NM_003375, intron 10 of 10)	intron (NM_003375, intron 10 of 10)	5184	NM_144589	118881	NA	NM_144589	ENSG00000165644	COMTD1	-	catechol-O-methyltransferase domain containing 1	protein-coding
chr10	75233078	75233183	0	38	0	0	9.57807	-6.48593	4.78961	-1.35417	0.175683	NA	17945	+	0	NA	TTS (NM_144589)	TTS (NM_144589)	2826	NM_144589	118881	NA	NM_144589	ENSG00000165644	COMTD1	-	catechol-O-methyltransferase domain containing 1	protein-coding
chr10	75234127	75234917	131	77	69	48	76.4766	-0.32421	0.456106	-0.710823	0.477194	0.621281	17946	+	0	NA	intron (NM_144589, intron 6 of 6)	CpG	1435	NM_144589	118881	NA	NM_144589	ENSG00000165644	COMTD1	-	catechol-O-methyltransferase domain containing 1	protein-coding
chr10	75235110	75235212	0	24	0	0	6.04931	-5.82232	4.79245	-1.2149	0.224406	NA	17947	+	0	NA	exon (NM_144589, exon 4 of 7)	exon (NM_144589, exon 4 of 7)	796	NM_144589	118881	NA	NM_144589	ENSG00000165644	COMTD1	-	catechol-O-methyltransferase domain containing 1	protein-coding
chr10	75235462	75236160	183	172	87	59	118.01	-0.830506	0.3873	-2.14435	0.032005	0.0767089	17948	+	0	NA	intron (NM_144589, intron 1 of 6)	CpG-3052	146	NM_144589	118881	NA	NM_144589	ENSG00000165644	COMTD1	-	catechol-O-methyltransferase domain containing 1	protein-coding
chr10	75244543	75244714	41	56	0	0	21.337	-7.64143	2.15535	-3.54533	0.000392124	0.00124438	17949	+	0	NA	Intergenic	Intergenic	-8672	NM_144589	118881	NA	NM_144589	ENSG00000165644	COMTD1	-	catechol-O-methyltransferase domain containing 1	protein-coding
chr10	75245042	75246004	194	166	0	0	76.0131	-9.47438	1.51931	-6.23596	4.49017e-10	1.16527e-08	17950	+	0	NA	Intergenic	Intergenic	-9566	NM_144589	118881	NA	NM_144589	ENSG00000165644	COMTD1	-	catechol-O-methyltransferase domain containing 1	protein-coding
chr10	75250856	75251350	279	188	140	159	183.27	-0.155026	0.227597	-0.681142	0.495782	0.639063	17951	+	0	NA	Intergenic	Intergenic	-15146	NM_144589	118881	NA	NM_144589	ENSG00000165644	COMTD1	-	catechol-O-methyltransferase domain containing 1	protein-coding
chr10	75262720	75263091	629	403	183	226	330.993	-0.84135	0.195712	-4.29891	1.71638e-05	6.95151e-05	17952	+	0	NA	Intergenic	Intergenic	-26949	NM_144589	118881	NA	NM_144589	ENSG00000165644	COMTD1	-	catechol-O-methyltransferase domain containing 1	protein-coding
chr10	7526783	7526966	0	0	28	41	20.0012	8.01137	2.23223	3.58896	0.000332003	0.00106469	15566	+	0	NA	Intergenic	Intergenic	92798	NM_032817	80760	NA	NM_030569	ENSG00000123243	ITIH5	ITI-HC5|PP14776	inter-alpha-trypsin inhibitor heavy chain 5	protein-coding
chr10	75272908	75273320	20	27	0	0	10.3284	-6.59536	3.72714	-1.76955	0.0768021	NA	17953	+	0	NA	Intergenic	Intergenic	-23269	NR_038224	253264	NA	NR_038223	ENSG00000226051	ZNF503-AS1	-	ZNF503 antisense RNA 1	ncRNA
chr10	75281973	75282269	51	0	29	0	17.4524	-0.0870604	3.61931	-0.0240544	0.980809	0.990642	17954	+	0	NA	intron (NR_120651, intron 2 of 3)	MLT1L|LTR|ERVL-MaLR	-14262	NR_038224	253264	NA	NR_038223	ENSG00000226051	ZNF503-AS1	-	ZNF503 antisense RNA 1	ncRNA
chr10	75283721	75284024	174	205	0	0	82.3203	-9.5883	1.54073	-6.22321	4.87086e-10	1.24249e-08	17955	+	0	NA	intron (NR_120651, intron 1 of 3)	intron (NR_120651, intron 1 of 3)	-12510	NR_038224	253264	NA	NR_038223	ENSG00000226051	ZNF503-AS1	-	ZNF503 antisense RNA 1	ncRNA
chr10	75287100	75287197	0	0	0	29	8.36344	6.75334	4.79228	1.40921	0.158772	NA	17956	+	0	NA	intron (NR_120651, intron 1 of 3)	intron (NR_120651, intron 1 of 3)	-9234	NR_038224	253264	NA	NR_038223	ENSG00000226051	ZNF503-AS1	-	ZNF503 antisense RNA 1	ncRNA
chr10	75287994	75288128	89	50	0	0	28.2796	-8.04993	1.80141	-4.46867	7.8707e-06	3.46733e-05	17957	+	0	NA	intron (NR_120651, intron 1 of 3)	intron (NR_120651, intron 1 of 3)	-8322	NR_038224	253264	NA	NR_038223	ENSG00000226051	ZNF503-AS1	-	ZNF503 antisense RNA 1	ncRNA
chr10	75294872	75295401	250	123	63	68	113.048	-0.98552	0.363706	-2.70966	0.00673519	0.017872	17958	+	0	NA	intron (NR_120651, intron 1 of 3)	CpG	-1246	NR_038224	253264	NA	NR_038223	ENSG00000226051	ZNF503-AS1	-	ZNF503 antisense RNA 1	ncRNA
chr10	75303499	75303769	0	42	0	0	10.5863	-6.63042	4.78915	-1.38447	0.166215	0.256927	17959	+	0	NA	intron (NR_038226, intron 2 of 3)	intron (NR_038226, intron 2 of 3)	7251	NR_038225	253264	NA	NR_038223	ENSG00000226051	ZNF503-AS1	-	ZNF503 antisense RNA 1	ncRNA
chr10	75329508	75329604	0	40	0	0	10.0822	-6.55998	4.78937	-1.3697	0.170781	NA	17960	+	0	NA	intron (NR_038226, intron 2 of 3)	AluJr|SINE|Alu	33173	NR_038225	253264	NA	NR_038223	ENSG00000226051	ZNF503-AS1	-	ZNF503 antisense RNA 1	ncRNA
chr10	75333917	75334013	0	35	0	0	8.82191	-6.36719	4.79003	-1.32926	0.183762	NA	17961	+	0	NA	intron (NR_038226, intron 2 of 3)	SVA_F|Retroposon|SVA	37582	NR_038225	253264	NA	NR_038223	ENSG00000226051	ZNF503-AS1	-	ZNF503 antisense RNA 1	ncRNA
chr10	75347146	75347584	241	159	0	0	82.5275	-9.59473	1.50411	-6.37901	1.78235e-10	5.99387e-09	17962	+	0	NA	intron (NR_038226, intron 2 of 3)	intron (NR_038226, intron 2 of 3)	50982	NR_038225	253264	NA	NR_038223	ENSG00000226051	ZNF503-AS1	-	ZNF503 antisense RNA 1	ncRNA
chr10	75358743	75359526	137	141	76	150	125.125	0.137074	0.466824	0.29363	0.769041	0.865857	17963	+	0	NA	intron (NR_038225, intron 3 of 3)	intron (NR_038225, intron 3 of 3)	-42393	NR_024421	100131213	NA	NR_024421	ENSG00000237149	ZNF503-AS2	C10orf41|NCRNA00245	ZNF503 antisense RNA 2	ncRNA
chr10	75359736	75360018	59	0	0	0	10.3925	-6.60585	4.78922	-1.37932	0.167797	NA	17964	+	0	NA	intron (NR_038225, intron 3 of 3)	MLT1K|LTR|ERVL-MaLR	-41651	NR_024421	100131213	NA	NR_024421	ENSG00000237149	ZNF503-AS2	C10orf41|NCRNA00245	ZNF503 antisense RNA 2	ncRNA
chr10	75395252	75395395	26	0	0	0	4.57976	-5.425	4.79488	-1.13142	0.25788	NA	17965	+	0	NA	intron (NR_120651, intron 1 of 3)	intron (NR_120651, intron 1 of 3)	-6204	NR_024421	100131213	NA	NR_024421	ENSG00000237149	ZNF503-AS2	C10orf41|NCRNA00245	ZNF503 antisense RNA 2	ncRNA
chr10	75399382	75399664	62	0	0	0	10.921	-6.67735	4.789	-1.39431	0.163224	0.254994	17966	+	0	NA	exon (NM_032772, exon 2 of 2)	exon (NM_032772, exon 2 of 2)	-2005	NR_024421	100131213	NA	NR_024421	ENSG00000237149	ZNF503-AS2	C10orf41|NCRNA00245	ZNF503 antisense RNA 2	ncRNA
chr10	75399920	75400093	63	67	0	33	37.5018	-1.5556	2.57738	-0.603559	0.546137	0.685962	17967	+	0	NA	exon (NM_032772, exon 2 of 2)	exon (NM_032772, exon 2 of 2)	-1521	NR_024421	100131213	NA	NR_024421	ENSG00000237149	ZNF503-AS2	C10orf41|NCRNA00245	ZNF503 antisense RNA 2	ncRNA
chr10	75402260	75402433	0	0	27	58	24.6119	8.3107	1.98824	4.17992	2.91606e-05	0.000112694	17968	+	0	NA	promoter-TSS (NR_110301)	promoter-TSS (NR_110301)	-453	NR_120651	84858	NA	NM_032772	ENSG00000165655	ZNF503	NOLZ-1|NOLZ1|Nlz2	zinc finger protein 503	protein-coding
chr10	75409339	75409679	160	135	0	42	74.3231	-2.36044	2.6456	-0.892212	0.372279	0.512942	17969	+	0	NA	TTS (NR_024421)	TTS (NR_024421)	352	NR_110304	101929234	NA	NR_110304		LOC101929234	-	uncharacterized LOC101929234	ncRNA
chr10	75417586	75417932	146	78	0	0	45.3774	-8.73263	1.61723	-5.39976	6.67298e-08	5.87516e-07	17970	+	0	NA	Intergenic	Intergenic	8602	NR_110304	101929234	NA	NR_110304		LOC101929234	-	uncharacterized LOC101929234	ncRNA
chr10	75512488	75512673	0	29	0	0	7.30958	-6.09564	4.79112	-1.27228	0.203274	NA	17971	+	0	NA	intron (NM_001305581, intron 2 of 6)	intron (NM_001305581, intron 2 of 6)	-39877	NR_030337	693191	NA	NR_030337	ENSG00000207583	MIR606	MIRN606|hsa-mir-606	microRNA 606	ncRNA
chr10	75523272	75523446	42	22	0	0	12.9433	-6.92186	3.2592	-2.12379	0.0336879	0.0803676	17972	+	0	NA	intron (NM_001305581, intron 2 of 6)	intron (NM_001305581, intron 2 of 6)	-29099	NR_030337	693191	NA	NR_030337	ENSG00000207583	MIR606	MIRN606|hsa-mir-606	microRNA 606	ncRNA
chr10	75544495	75544611	0	34	0	0	8.56985	-6.32534	4.79018	-1.32048	0.186675	NA	17973	+	0	NA	intron (NM_001305581, intron 2 of 6)	intron (NM_001305581, intron 2 of 6)	-7905	NR_030337	693191	NA	NR_030337	ENSG00000207583	MIR606	MIRN606|hsa-mir-606	microRNA 606	ncRNA
chr10	75553484	75553581	0	0	0	24	6.92146	6.48035	4.79385	1.35181	0.176438	NA	17974	+	0	NA	TTS (NR_030337)	TTS (NR_030337)	1075	NR_030337	693191	NA	NR_030337	ENSG00000207583	MIR606	MIRN606|hsa-mir-606	microRNA 606	ncRNA
chr10	75564115	75564211	0	26	0	0	6.55342	-5.93794	4.79185	-1.23917	0.215281	NA	17975	+	0	NA	intron (NM_001305581, intron 2 of 6)	L1PA3|LINE|L1	11705	NR_030337	693191	NA	NR_030337	ENSG00000207583	MIR606	MIRN606|hsa-mir-606	microRNA 606	ncRNA
chr10	75640906	75641075	77	58	0	0	28.1823	-8.04395	1.79688	-4.47661	7.58364e-06	3.35518e-05	17976	+	0	NA	intron (NM_001305581, intron 2 of 6)	intron (NM_001305581, intron 2 of 6)	-6518	NR_131178	83938	NA	NM_032024	ENSG00000148655	LRMDA	C10orf11|CDA017	leucine rich melanocyte differentiation associated	protein-coding
chr10	75655570	75655802	0	40	0	0	10.0822	-6.55998	4.78937	-1.3697	0.170781	NA	17977	+	0	NA	intron (NR_131178, intron 1 of 7)	intron (NR_131178, intron 1 of 7)	8177	NR_131178	83938	NA	NM_032024	ENSG00000148655	LRMDA	C10orf11|CDA017	leucine rich melanocyte differentiation associated	protein-coding
chr10	75750188	75750354	0	20	0	0	5.04109	-5.55894	4.79399	-1.15957	0.246226	NA	17978	+	0	NA	intron (NR_131178, intron 1 of 7)	SVA_B|Retroposon|SVA	-32490	NM_032024	83938	NA	NM_032024	ENSG00000148655	LRMDA	C10orf11|CDA017	leucine rich melanocyte differentiation associated	protein-coding
chr10	75750564	75750718	0	19	0	0	4.78904	-5.48483	4.79447	-1.14399	0.252628	NA	17979	+	0	NA	intron (NR_131178, intron 1 of 7)	SVA_B|Retroposon|SVA	-32120	NM_032024	83938	NA	NM_032024	ENSG00000148655	LRMDA	C10orf11|CDA017	leucine rich melanocyte differentiation associated	protein-coding
chr10	75755677	75755778	0	27	0	0	6.80547	-5.99244	4.79159	-1.25062	0.211074	NA	17980	+	0	NA	intron (NR_131178, intron 1 of 7)	L2a|LINE|L2	-27033	NM_032024	83938	NA	NM_032024	ENSG00000148655	LRMDA	C10orf11|CDA017	leucine rich melanocyte differentiation associated	protein-coding
chr10	75765102	75765222	45	0	0	0	7.92651	-6.2154	4.79061	-1.29741	0.194489	NA	17981	+	0	NA	intron (NR_131178, intron 1 of 7)	intron (NR_131178, intron 1 of 7)	-17599	NM_032024	83938	NA	NM_032024	ENSG00000148655	LRMDA	C10orf11|CDA017	leucine rich melanocyte differentiation associated	protein-coding
chr10	75902091	75902187	0	42	0	0	10.5863	-6.63042	4.78915	-1.38447	0.166215	0.256927	17982	+	0	NA	intron (NR_131178, intron 3 of 7)	MER115|DNA|hAT-Tip100	119378	NM_032024	83938	NA	NM_032024	ENSG00000148655	LRMDA	C10orf11|CDA017	leucine rich melanocyte differentiation associated	protein-coding
chr10	75907863	75907960	0	0	0	19	5.47949	6.14334	4.79624	1.28087	0.200241	NA	17983	+	0	NA	intron (NR_131178, intron 3 of 7)	intron (NR_131178, intron 3 of 7)	125151	NM_032024	83938	NA	NM_032024	ENSG00000148655	LRMDA	C10orf11|CDA017	leucine rich melanocyte differentiation associated	protein-coding
chr10	7592948	7593209	0	49	0	36	22.7329	-0.249491	4.5724	-0.0545645	0.956485	0.978499	15567	+	0	NA	intron (NM_032817, intron 3 of 9)	intron (NM_032817, intron 3 of 9)	26594	NM_032817	80760	NA	NM_030569	ENSG00000123243	ITIH5	ITI-HC5|PP14776	inter-alpha-trypsin inhibitor heavy chain 5	protein-coding
chr10	7593535	7593632	0	0	0	28	8.07504	6.70272	4.79255	1.39857	0.161941	NA	15568	+	0	NA	intron (NM_032817, intron 3 of 9)	intron (NM_032817, intron 3 of 9)	26089	NM_032817	80760	NA	NM_030569	ENSG00000123243	ITIH5	ITI-HC5|PP14776	inter-alpha-trypsin inhibitor heavy chain 5	protein-coding
chr10	75956726	75956919	69	0	0	0	12.154	-6.83158	4.78857	-1.42664	0.153683	0.252376	17984	+	0	NA	intron (NR_131178, intron 3 of 7)	MLT1J|LTR|ERVL-MaLR	174062	NM_032024	83938	NA	NM_032024	ENSG00000148655	LRMDA	C10orf11|CDA017	leucine rich melanocyte differentiation associated	protein-coding
chr10	75959255	75959417	0	0	0	13	3.74913	5.59591	4.80154	1.16544	0.243841	NA	17985	+	0	NA	intron (NR_131178, intron 3 of 7)	intron (NR_131178, intron 3 of 7)	176575	NM_032024	83938	NA	NM_032024	ENSG00000148655	LRMDA	C10orf11|CDA017	leucine rich melanocyte differentiation associated	protein-coding
chr10	75973451	75973548	28	0	0	0	4.93205	-5.53175	4.79416	-1.15385	0.248561	NA	17986	+	0	NA	intron (NR_131178, intron 3 of 7)	AluSq2|SINE|Alu	190739	NM_032024	83938	NA	NM_032024	ENSG00000148655	LRMDA	C10orf11|CDA017	leucine rich melanocyte differentiation associated	protein-coding
chr10	75993688	75993882	47	0	0	0	8.27879	-6.27808	4.79036	-1.31056	0.190005	NA	17987	+	0	NA	intron (NR_131178, intron 3 of 7)	intron (NR_131178, intron 3 of 7)	211024	NM_032024	83938	NA	NM_032024	ENSG00000148655	LRMDA	C10orf11|CDA017	leucine rich melanocyte differentiation associated	protein-coding
chr10	76036474	76036767	30	54	34	33	38.3415	0.0492732	0.83216	0.0592113	0.952784	0.976507	17988	+	0	NA	intron (NM_032024, intron 2 of 5)	intron (NM_032024, intron 2 of 5)	253860	NM_032024	83938	NA	NM_032024	ENSG00000148655	LRMDA	C10orf11|CDA017	leucine rich melanocyte differentiation associated	protein-coding
chr10	76087102	76087225	80	0	0	0	14.0916	-7.04485	4.78805	-1.47134	0.141199	0.24305	17989	+	0	NA	intron (NM_032024, intron 4 of 5)	intron (NM_032024, intron 4 of 5)	304403	NM_032024	83938	NA	NM_032024	ENSG00000148655	LRMDA	C10orf11|CDA017	leucine rich melanocyte differentiation associated	protein-coding
chr10	76103358	76103592	135	58	0	0	38.3987	-8.4923	1.68837	-5.02988	4.90774e-07	3.12101e-06	17990	+	0	NA	intron (NM_032024, intron 4 of 5)	intron (NM_032024, intron 4 of 5)	320714	NM_032024	83938	NA	NM_032024	ENSG00000148655	LRMDA	C10orf11|CDA017	leucine rich melanocyte differentiation associated	protein-coding
chr10	76148233	76148398	145	85	0	0	46.9656	-8.78189	1.60238	-5.48052	4.24082e-08	4.06534e-07	17991	+	0	NA	intron (NM_032024, intron 4 of 5)	L1PA4|LINE|L1	365555	NM_032024	83938	NA	NM_032024	ENSG00000148655	LRMDA	C10orf11|CDA017	leucine rich melanocyte differentiation associated	protein-coding
chr10	76246069	76246311	48	25	0	0	14.7563	-7.11105	2.9292	-2.42765	0.0151972	0.0383798	17992	+	0	NA	intron (NM_032024, intron 4 of 5)	intron (NM_032024, intron 4 of 5)	463429	NM_032024	83938	NA	NM_032024	ENSG00000148655	LRMDA	C10orf11|CDA017	leucine rich melanocyte differentiation associated	protein-coding
chr10	76303799	76304100	179	123	0	0	62.5326	-9.19414	1.54074	-5.96737	2.41106e-09	4.23367e-08	17993	+	0	NA	intron (NM_032024, intron 4 of 5)	intron (NM_032024, intron 4 of 5)	521189	NM_032024	83938	NA	NM_032024	ENSG00000148655	LRMDA	C10orf11|CDA017	leucine rich melanocyte differentiation associated	protein-coding
chr10	76311853	76312060	235	200	37	65	121.356	-1.63314	0.403022	-4.05224	5.073e-05	0.000186446	17994	+	0	NA	intron (NM_032024, intron 4 of 5)	intron (NM_032024, intron 4 of 5)	529196	NM_032024	83938	NA	NM_032024	ENSG00000148655	LRMDA	C10orf11|CDA017	leucine rich melanocyte differentiation associated	protein-coding
chr10	76316167	76316308	0	0	0	46	13.2661	7.41889	4.78949	1.54899	0.121383	0.230178	17995	+	0	NA	intron (NM_032024, intron 4 of 5)	MER52A|LTR|ERV1	533477	NM_032024	83938	NA	NM_032024	ENSG00000148655	LRMDA	C10orf11|CDA017	leucine rich melanocyte differentiation associated	protein-coding
chr10	76333479	76333576	0	0	0	32	9.22862	6.89535	4.79157	1.43906	0.150134	NA	17996	+	0	NA	intron (NM_032024, intron 5 of 5)	intron (NM_032024, intron 5 of 5)	550767	NM_032024	83938	NA	NM_032024	ENSG00000148655	LRMDA	C10orf11|CDA017	leucine rich melanocyte differentiation associated	protein-coding
chr10	76547506	76547682	0	38	0	56	25.7282	0.754935	4.57128	0.165148	0.868828	0.929791	17997	+	0	NA	intron (NM_032024, intron 5 of 5)	intron (NM_032024, intron 5 of 5)	-340450	NR_120655	101929328	NA	NR_120655	ENSG00000236467	KCNMA1-AS1	-	KCNMA1 antisense RNA 1	ncRNA
chr10	76576295	76576559	0	34	0	0	8.56985	-6.32534	4.79018	-1.32048	0.186675	NA	17998	+	0	NA	Intergenic	Intergenic	-311617	NR_120655	101929328	NA	NR_120655	ENSG00000236467	KCNMA1-AS1	-	KCNMA1 antisense RNA 1	ncRNA
chr10	76581755	76581975	83	47	0	0	26.4666	-7.95426	1.84927	-4.30129	1.69805e-05	6.88637e-05	17999	+	0	NA	Intergenic	Intergenic	-306179	NR_120655	101929328	NA	NR_120655	ENSG00000236467	KCNMA1-AS1	-	KCNMA1 antisense RNA 1	ncRNA
chr10	76583711	76584109	84	0	46	24	35.1513	0.458202	2.79764	0.163782	0.869903	0.930372	18000	+	0	NA	Intergenic	HAL1b|LINE|L1	-304134	NR_120655	101929328	NA	NR_120655	ENSG00000236467	KCNMA1-AS1	-	KCNMA1 antisense RNA 1	ncRNA
chr10	76584603	76584789	0	0	31	34	18.8585	7.92648	2.33251	3.39826	0.000678158	0.0020675	18001	+	0	NA	Intergenic	AluSx|SINE|Alu	-303348	NR_120655	101929328	NA	NR_120655	ENSG00000236467	KCNMA1-AS1	-	KCNMA1 antisense RNA 1	ncRNA
chr10	76595298	76595467	0	54	0	52	28.6074	0.140744	4.57008	0.0307968	0.975432	0.98805	18002	+	0	NA	Intergenic	L1PBa|LINE|L1	-292661	NR_120655	101929328	NA	NR_120655	ENSG00000236467	KCNMA1-AS1	-	KCNMA1 antisense RNA 1	ncRNA
chr10	76632797	76633038	112	95	0	0	43.6734	-8.67528	1.62106	-5.35162	8.71698e-08	7.35326e-07	18003	+	0	NA	Intergenic	Intergenic	-255126	NR_120655	101929328	NA	NR_120655	ENSG00000236467	KCNMA1-AS1	-	KCNMA1 antisense RNA 1	ncRNA
chr10	76776013	76776110	0	0	0	38	10.959	7.14327	4.79049	1.49113	0.135926	0.238767	18004	+	0	NA	Intergenic	L2a|LINE|L2	-111982	NR_120655	101929328	NA	NR_120655	ENSG00000236467	KCNMA1-AS1	-	KCNMA1 antisense RNA 1	ncRNA
chr10	7687330	7687537	133	74	93	62	87.1191	0.0946377	0.440617	0.214784	0.829936	0.906409	15569	+	0	NA	Intergenic	Intergenic	-15882	NM_002216	3698	NA	NM_002216	ENSG00000151655	ITIH2	H2P|ITI-HC2|SHAP	inter-alpha-trypsin inhibitor heavy chain 2	protein-coding
chr10	76887323	76887503	26	0	0	0	4.57976	-5.425	4.79488	-1.13142	0.25788	NA	18005	+	0	NA	promoter-TSS (NR_120655)	promoter-TSS (NR_120655)	-631	NR_120655	101929328	NA	NR_120655	ENSG00000236467	KCNMA1-AS1	-	KCNMA1 antisense RNA 1	ncRNA
chr10	76903043	76903202	236	54	69	86	100.134	-0.301087	0.626376	-0.480681	0.630743	0.759845	18006	+	0	NA	intron (NR_120655, intron 2 of 3)	intron (NR_120655, intron 2 of 3)	15079	NR_120655	101929328	NA	NR_120655	ENSG00000236467	KCNMA1-AS1	-	KCNMA1 antisense RNA 1	ncRNA
chr10	76943178	76943331	0	45	0	0	11.3425	-6.73002	4.78885	-1.40535	0.159917	0.253931	18007	+	0	NA	intron (NM_001322836, intron 23 of 27)	intron (NM_001322836, intron 23 of 27)	55211	NR_120655	101929328	NA	NR_120655	ENSG00000236467	KCNMA1-AS1	-	KCNMA1 antisense RNA 1	ncRNA
chr10	76984937	76985116	194	84	73	143	117.904	0.17299	0.491447	0.352002	0.724837	0.833605	18008	+	0	NA	intron (NM_001322838, intron 19 of 29)	intron (NM_001322838, intron 19 of 29)	96983	NR_120655	101929328	NA	NR_120655	ENSG00000236467	KCNMA1-AS1	-	KCNMA1 antisense RNA 1	ncRNA
chr10	77005089	77005207	63	0	0	0	11.0971	-6.70042	4.78894	-1.39915	0.161769	0.253931	18009	+	0	NA	intron (NM_001161352, intron 18 of 27)	intron (NM_001161352, intron 18 of 27)	117104	NR_120655	101929328	NA	NR_120655	ENSG00000236467	KCNMA1-AS1	-	KCNMA1 antisense RNA 1	ncRNA
chr10	77048657	77048754	42	0	0	0	7.39807	-6.11596	4.79103	-1.27655	0.201763	NA	18010	+	0	NA	intron (NM_001322836, intron 14 of 27)	MER103C|DNA|hAT-Charlie	-92125	NR_120654	101929310	NA	NR_120654	ENSG00000225497	KCNMA1-AS2	-	KCNMA1 antisense RNA 2	ncRNA
chr10	77073063	77073599	73	0	0	0	12.8586	-6.91282	4.78836	-1.44367	0.148831	0.247919	18011	+	0	NA	intron (NM_001322836, intron 13 of 27)	intron (NM_001322836, intron 13 of 27)	-67500	NR_120654	101929310	NA	NR_120654	ENSG00000225497	KCNMA1-AS2	-	KCNMA1 antisense RNA 2	ncRNA
chr10	77115947	77116045	0	0	26	0	7.59296	6.61378	4.79304	1.37987	0.167626	NA	18012	+	0	NA	intron (NM_001322836, intron 6 of 27)	intron (NM_001322836, intron 6 of 27)	-24835	NR_120654	101929310	NA	NR_120654	ENSG00000225497	KCNMA1-AS2	-	KCNMA1 antisense RNA 2	ncRNA
chr10	77125153	77125693	339	225	218	299	266.319	0.363834	0.237249	1.53355	0.125139	0.230971	18013	+	0	NA	intron (NM_001322836, intron 5 of 27)	L2a|LINE|L2	-15408	NR_120654	101929310	NA	NR_120654	ENSG00000225497	KCNMA1-AS2	-	KCNMA1 antisense RNA 2	ncRNA
chr10	77147988	77148085	22	0	0	0	3.87518	-5.18443	4.79672	-1.08083	0.279774	NA	18014	+	0	NA	intron (NR_120654, intron 2 of 2)	MER96|DNA|hAT-Tip100	7206	NR_120654	101929310	NA	NR_120654	ENSG00000225497	KCNMA1-AS2	-	KCNMA1 antisense RNA 2	ncRNA
chr10	77148753	77148919	0	0	41	39	23.2209	8.22668	1.9815	4.15173	3.29965e-05	0.000125656	18015	+	0	NA	intron (NR_120654, intron 2 of 2)	MER58A|DNA|hAT-Charlie	8005	NR_120654	101929310	NA	NR_120654	ENSG00000225497	KCNMA1-AS2	-	KCNMA1 antisense RNA 2	ncRNA
chr10	77160819	77160968	48	0	0	0	8.45494	-6.30842	4.79024	-1.31693	0.187862	NA	18016	+	0	NA	intron (NM_001322836, intron 5 of 27)	intron (NM_001322836, intron 5 of 27)	20063	NR_120654	101929310	NA	NR_120654	ENSG00000225497	KCNMA1-AS2	-	KCNMA1 antisense RNA 2	ncRNA
chr10	77164043	77164331	289	180	126	79	155.855	-0.693934	0.340408	-2.03854	0.0414961	0.0970665	18017	+	0	NA	intron (NM_001322836, intron 5 of 27)	intron (NM_001322836, intron 5 of 27)	23356	NR_120654	101929310	NA	NR_120654	ENSG00000225497	KCNMA1-AS2	-	KCNMA1 antisense RNA 2	ncRNA
chr10	77165913	77166054	38	46	0	34	28.0934	-0.898048	1.94301	-0.462193	0.643943	0.770717	18018	+	0	NA	intron (NM_001322836, intron 5 of 27)	intron (NM_001322836, intron 5 of 27)	25153	NR_120654	101929310	NA	NR_120654	ENSG00000225497	KCNMA1-AS2	-	KCNMA1 antisense RNA 2	ncRNA
chr10	77168247	77168503	93	65	0	0	32.765	-8.26158	1.71262	-4.82393	1.40754e-06	7.63603e-06	18019	+	0	NA	intron (NM_001322836, intron 5 of 27)	Tigger3a|DNA|TcMar-Tigger	27544	NR_120654	101929310	NA	NR_120654	ENSG00000225497	KCNMA1-AS2	-	KCNMA1 antisense RNA 2	ncRNA
chr10	77173979	77174159	113	70	50	55	68.0117	-0.303531	0.442014	-0.6867	0.492272	0.635672	18020	+	0	NA	intron (NM_001322836, intron 5 of 27)	intron (NM_001322836, intron 5 of 27)	33238	NR_120654	101929310	NA	NR_120654	ENSG00000225497	KCNMA1-AS2	-	KCNMA1 antisense RNA 2	ncRNA
chr10	77179381	77179641	40	34	0	0	15.6156	-7.19213	2.77838	-2.58861	0.00963649	0.025081	18021	+	0	NA	intron (NM_001322836, intron 5 of 27)	intron (NM_001322836, intron 5 of 27)	38680	NR_120654	101929310	NA	NR_120654	ENSG00000225497	KCNMA1-AS2	-	KCNMA1 antisense RNA 2	ncRNA
chr10	77185628	77186029	119	98	58	0	62.6007	-1.43073	2.75918	-0.518535	0.604085	0.737017	18022	+	0	NA	intron (NM_001322836, intron 3 of 27)	intron (NM_001322836, intron 3 of 27)	44998	NR_120654	101929310	NA	NR_120654	ENSG00000225497	KCNMA1-AS2	-	KCNMA1 antisense RNA 2	ncRNA
chr10	77187541	77187861	0	0	60	78	40.017	9.01194	1.65156	5.45661	4.85308e-08	4.54565e-07	18023	+	0	NA	intron (NM_001322836, intron 3 of 27)	intron (NM_001322836, intron 3 of 27)	46870	NR_120654	101929310	NA	NR_120654	ENSG00000225497	KCNMA1-AS2	-	KCNMA1 antisense RNA 2	ncRNA
chr10	77195101	77195456	323	213	197	258	242.519	0.253792	0.230674	1.10022	0.271236	0.39503	18024	+	0	NA	intron (NM_001322836, intron 3 of 27)	intron (NM_001322836, intron 3 of 27)	54448	NR_120654	101929310	NA	NR_120654	ENSG00000225497	KCNMA1-AS2	-	KCNMA1 antisense RNA 2	ncRNA
chr10	77197376	77197806	142	107	237	231	187.814	1.3887	0.225613	6.15523	7.49707e-10	1.73218e-08	18025	+	0	NA	intron (NM_001322836, intron 3 of 27)	intron (NM_001322836, intron 3 of 27)	56760	NR_120654	101929310	NA	NR_120654	ENSG00000225497	KCNMA1-AS2	-	KCNMA1 antisense RNA 2	ncRNA
chr10	77200910	77201029	65	0	0	0	11.4494	-6.74548	4.78881	-1.40859	0.158956	0.25339	18026	+	0	NA	intron (NM_001322836, intron 3 of 27)	intron (NM_001322836, intron 3 of 27)	60139	NR_120654	101929310	NA	NR_120654	ENSG00000225497	KCNMA1-AS2	-	KCNMA1 antisense RNA 2	ncRNA
chr10	77201452	77201604	84	41	90	63	69.5825	0.816671	0.513423	1.59064	0.111691	0.220079	18027	+	0	NA	intron (NM_001322836, intron 3 of 27)	intron (NM_001322836, intron 3 of 27)	60697	NR_120654	101929310	NA	NR_120654	ENSG00000225497	KCNMA1-AS2	-	KCNMA1 antisense RNA 2	ncRNA
chr10	77204284	77204408	0	0	0	68	19.6108	7.98285	3.91359	2.03978	0.0413724	0.0968067	18028	+	0	NA	intron (NM_001322836, intron 3 of 27)	intron (NM_001322836, intron 3 of 27)	63515	NR_120654	101929310	NA	NR_120654	ENSG00000225497	KCNMA1-AS2	-	KCNMA1 antisense RNA 2	ncRNA
chr10	77207592	77208149	106	49	235	286	182.131	2.27066	0.312703	7.26138	3.83169e-13	1.18803e-10	18029	+	0	NA	intron (NM_001322836, intron 3 of 27)	intron (NM_001322836, intron 3 of 27)	67040	NR_120654	101929310	NA	NR_120654	ENSG00000225497	KCNMA1-AS2	-	KCNMA1 antisense RNA 2	ncRNA
chr10	77225488	77225938	192	110	0	0	61.5458	-9.17221	1.54992	-5.91787	3.26143e-09	5.35766e-08	18030	+	0	NA	intron (NM_001322838, intron 3 of 29)	intron (NM_001322838, intron 3 of 29)	84882	NR_120654	101929310	NA	NR_120654	ENSG00000225497	KCNMA1-AS2	-	KCNMA1 antisense RNA 2	ncRNA
chr10	77228567	77228858	71	92	0	0	35.6953	-8.38311	1.73293	-4.83754	1.31455e-06	7.188e-06	18031	+	0	NA	intron (NM_001322838, intron 3 of 29)	intron (NM_001322838, intron 3 of 29)	87882	NR_120654	101929310	NA	NR_120654	ENSG00000225497	KCNMA1-AS2	-	KCNMA1 antisense RNA 2	ncRNA
chr10	77233524	77233758	0	0	98	159	74.4743	9.90812	1.54743	6.40297	1.52383e-10	5.38485e-09	18032	+	0	NA	intron (NM_001322838, intron 3 of 29)	LTR3A|LTR|ERVK	92810	NR_120654	101929310	NA	NR_120654	ENSG00000225497	KCNMA1-AS2	-	KCNMA1 antisense RNA 2	ncRNA
chr10	77240171	77240495	84	64	0	0	30.9276	-8.17799	1.74196	-4.69471	2.66987e-06	1.33903e-05	18033	+	0	NA	intron (NM_001322838, intron 3 of 29)	intron (NM_001322838, intron 3 of 29)	99502	NR_120654	101929310	NA	NR_120654	ENSG00000225497	KCNMA1-AS2	-	KCNMA1 antisense RNA 2	ncRNA
chr10	77248083	77248424	312	185	336	265	276.136	0.777465	0.233585	3.3284	0.000873458	0.00262551	18034	+	0	NA	intron (NM_001322838, intron 3 of 29)	intron (NM_001322838, intron 3 of 29)	102507	NM_001322838	3778	NA	NM_002247	ENSG00000156113	KCNMA1	BKTM|CADEDS|IEG16|KCa1.1|LIWAS|MaxiK|PNKD3|SAKCA|SLO|SLO-ALPHA|SLO1|bA205K10.1|hSlo|mSLO1	potassium calcium-activated channel subfamily M alpha 1	protein-coding
chr10	77260087	77260252	0	0	62	0	18.1063	7.86759	4.14818	1.89664	0.057876	0.130282	18035	+	0	NA	intron (NM_001271518, intron 1 of 27)	intron (NM_001271518, intron 1 of 27)	90591	NM_001322838	3778	NA	NM_002247	ENSG00000156113	KCNMA1	BKTM|CADEDS|IEG16|KCa1.1|LIWAS|MaxiK|PNKD3|SAKCA|SLO|SLO-ALPHA|SLO1|bA205K10.1|hSlo|mSLO1	potassium calcium-activated channel subfamily M alpha 1	protein-coding
chr10	77267811	77268215	75	53	39	39	49.2065	-0.230957	0.547191	-0.422077	0.672969	0.793799	18036	+	0	NA	intron (NM_001271518, intron 1 of 27)	MER94|DNA|hAT-Blackjack	82748	NM_001322838	3778	NA	NM_002247	ENSG00000156113	KCNMA1	BKTM|CADEDS|IEG16|KCa1.1|LIWAS|MaxiK|PNKD3|SAKCA|SLO|SLO-ALPHA|SLO1|bA205K10.1|hSlo|mSLO1	potassium calcium-activated channel subfamily M alpha 1	protein-coding
chr10	77274123	77274319	0	21	0	0	5.29314	-5.62943	4.79355	-1.17438	0.240244	NA	18037	+	0	NA	intron (NM_001271518, intron 1 of 27)	intron (NM_001271518, intron 1 of 27)	76540	NM_001322838	3778	NA	NM_002247	ENSG00000156113	KCNMA1	BKTM|CADEDS|IEG16|KCa1.1|LIWAS|MaxiK|PNKD3|SAKCA|SLO|SLO-ALPHA|SLO1|bA205K10.1|hSlo|mSLO1	potassium calcium-activated channel subfamily M alpha 1	protein-coding
chr10	77286356	77286620	0	0	34	44	22.6186	8.1888	2.02416	4.04553	5.22056e-05	0.000191553	18038	+	0	NA	intron (NM_001271518, intron 1 of 27)	MER113|DNA|hAT-Charlie	64273	NM_001322838	3778	NA	NM_002247	ENSG00000156113	KCNMA1	BKTM|CADEDS|IEG16|KCa1.1|LIWAS|MaxiK|PNKD3|SAKCA|SLO|SLO-ALPHA|SLO1|bA205K10.1|hSlo|mSLO1	potassium calcium-activated channel subfamily M alpha 1	protein-coding
chr10	77290842	77291084	0	0	89	114	58.8682	9.56882	1.56164	6.12741	8.93187e-10	1.9668e-08	18039	+	0	NA	intron (NM_001271518, intron 1 of 27)	intron (NM_001271518, intron 1 of 27)	59798	NM_001322838	3778	NA	NM_002247	ENSG00000156113	KCNMA1	BKTM|CADEDS|IEG16|KCa1.1|LIWAS|MaxiK|PNKD3|SAKCA|SLO|SLO-ALPHA|SLO1|bA205K10.1|hSlo|mSLO1	potassium calcium-activated channel subfamily M alpha 1	protein-coding
chr10	77291830	77292230	33	0	54	83	45.5195	2.76565	2.44637	1.13051	0.258261	0.378949	18040	+	0	NA	intron (NM_001271518, intron 1 of 27)	intron (NM_001271518, intron 1 of 27)	58731	NM_001322838	3778	NA	NM_002247	ENSG00000156113	KCNMA1	BKTM|CADEDS|IEG16|KCa1.1|LIWAS|MaxiK|PNKD3|SAKCA|SLO|SLO-ALPHA|SLO1|bA205K10.1|hSlo|mSLO1	potassium calcium-activated channel subfamily M alpha 1	protein-coding
chr10	77301137	77301236	0	0	0	69	19.8992	8.00391	3.87416	2.06597	0.0388311	0.0914435	18041	+	0	NA	intron (NM_001271518, intron 1 of 27)	intron (NM_001271518, intron 1 of 27)	49574	NM_001322838	3778	NA	NM_002247	ENSG00000156113	KCNMA1	BKTM|CADEDS|IEG16|KCa1.1|LIWAS|MaxiK|PNKD3|SAKCA|SLO|SLO-ALPHA|SLO1|bA205K10.1|hSlo|mSLO1	potassium calcium-activated channel subfamily M alpha 1	protein-coding
chr10	77305490	77305884	222	94	0	0	62.7972	-9.20229	1.57652	-5.83711	5.31137e-09	7.88611e-08	18042	+	0	NA	intron (NM_001322838, intron 1 of 29)	intron (NM_001322838, intron 1 of 29)	45074	NM_001322838	3778	NA	NM_002247	ENSG00000156113	KCNMA1	BKTM|CADEDS|IEG16|KCa1.1|LIWAS|MaxiK|PNKD3|SAKCA|SLO|SLO-ALPHA|SLO1|bA205K10.1|hSlo|mSLO1	potassium calcium-activated channel subfamily M alpha 1	protein-coding
chr10	77318846	77319260	111	75	0	0	38.4561	-8.4928	1.65169	-5.14188	2.71998e-07	1.89897e-06	18043	+	0	NA	intron (NM_001322838, intron 1 of 29)	L2c|LINE|L2	31708	NM_001322838	3778	NA	NM_002247	ENSG00000156113	KCNMA1	BKTM|CADEDS|IEG16|KCa1.1|LIWAS|MaxiK|PNKD3|SAKCA|SLO|SLO-ALPHA|SLO1|bA205K10.1|hSlo|mSLO1	potassium calcium-activated channel subfamily M alpha 1	protein-coding
chr10	77325223	77325347	43	0	0	0	7.57422	-6.14988	4.79088	-1.28366	0.19926	NA	18044	+	0	NA	intron (NM_001322838, intron 1 of 29)	intron (NM_001322838, intron 1 of 29)	25476	NM_001322838	3778	NA	NM_002247	ENSG00000156113	KCNMA1	BKTM|CADEDS|IEG16|KCa1.1|LIWAS|MaxiK|PNKD3|SAKCA|SLO|SLO-ALPHA|SLO1|bA205K10.1|hSlo|mSLO1	potassium calcium-activated channel subfamily M alpha 1	protein-coding
chr10	77350768	77350976	319	176	0	0	100.552	-9.88098	1.4949	-6.60982	3.84795e-11	2.12907e-09	18045	+	0	NA	promoter-TSS (NR_126365)	promoter-TSS (NR_126365)	0	NR_126365	101929286	NA	NR_126365		KCNMA1-AS3	-	KCNMA1 antisense RNA 3	ncRNA
chr10	77356004	77356203	56	59	0	0	24.7353	-7.85487	1.92886	-4.07229	4.65541e-05	0.000172223	18046	+	0	NA	intron (NR_126365, intron 3 of 5)	intron (NR_126365, intron 3 of 5)	5232	NR_126365	101929286	NA	NR_126365		KCNMA1-AS3	-	KCNMA1 antisense RNA 3	ncRNA
chr10	77360311	77360436	50	0	0	0	8.80723	-6.36726	4.79002	-1.32928	0.183757	NA	18047	+	0	NA	intron (NR_126365, intron 3 of 5)	intron (NR_126365, intron 3 of 5)	9502	NR_126365	101929286	NA	NR_126365		KCNMA1-AS3	-	KCNMA1 antisense RNA 3	ncRNA
chr10	77363312	77363507	85	59	0	0	29.8435	-8.12687	1.76043	-4.61642	3.90418e-06	1.86533e-05	18048	+	0	NA	intron (NR_126365, intron 3 of 5)	intron (NR_126365, intron 3 of 5)	12538	NR_126365	101929286	NA	NR_126365		KCNMA1-AS3	-	KCNMA1 antisense RNA 3	ncRNA
chr10	77371964	77372357	50	57	0	0	23.1743	-7.76076	2.01285	-3.85562	0.000115439	0.000396749	18049	+	0	NA	intron (NR_126365, intron 3 of 5)	intron (NR_126365, intron 3 of 5)	21289	NR_126365	101929286	NA	NR_126365		KCNMA1-AS3	-	KCNMA1 antisense RNA 3	ncRNA
chr10	77377041	77377402	312	169	0	0	97.5543	-9.83739	1.49846	-6.565	5.20323e-11	2.59049e-09	18050	+	0	NA	TTS (NR_126365)	TTS (NR_126365)	26350	NR_126365	101929286	NA	NR_126365		KCNMA1-AS3	-	KCNMA1 antisense RNA 3	ncRNA
chr10	77378549	77378762	73	51	0	0	25.7133	-7.91194	1.86698	-4.23782	2.25703e-05	8.90393e-05	18051	+	0	NA	intron (NM_001271518, intron 1 of 27)	MIRc|SINE|MIR	27784	NR_126365	101929286	NA	NR_126365		KCNMA1-AS3	-	KCNMA1 antisense RNA 3	ncRNA
chr10	77380774	77380957	67	0	0	0	11.8017	-6.78917	4.78869	-1.41775	0.156263	0.25339	18052	+	0	NA	intron (NM_001271518, intron 1 of 27)	intron (NM_001271518, intron 1 of 27)	29994	NR_126365	101929286	NA	NR_126365		KCNMA1-AS3	-	KCNMA1 antisense RNA 3	ncRNA
chr10	77384173	77384302	0	29	0	0	7.30958	-6.09564	4.79112	-1.27228	0.203274	NA	18053	+	0	NA	intron (NM_001271518, intron 1 of 27)	intron (NM_001271518, intron 1 of 27)	33366	NR_126365	101929286	NA	NR_126365		KCNMA1-AS3	-	KCNMA1 antisense RNA 3	ncRNA
chr10	77391974	77392130	42	0	0	0	7.39807	-6.11596	4.79103	-1.27655	0.201763	NA	18054	+	0	NA	intron (NM_001271518, intron 1 of 27)	intron (NM_001271518, intron 1 of 27)	41180	NR_126365	101929286	NA	NR_126365		KCNMA1-AS3	-	KCNMA1 antisense RNA 3	ncRNA
chr10	77392928	77393265	270	174	0	0	91.4165	-9.74252	1.49495	-6.51695	7.17495e-11	3.20495e-09	18055	+	0	NA	intron (NM_001271518, intron 1 of 27)	intron (NM_001271518, intron 1 of 27)	42225	NR_126365	101929286	NA	NR_126365		KCNMA1-AS3	-	KCNMA1 antisense RNA 3	ncRNA
chr10	77394280	77394377	0	40	0	0	10.0822	-6.55998	4.78937	-1.3697	0.170781	NA	18056	+	0	NA	intron (NM_001271518, intron 1 of 27)	intron (NM_001271518, intron 1 of 27)	43457	NR_126365	101929286	NA	NR_126365		KCNMA1-AS3	-	KCNMA1 antisense RNA 3	ncRNA
chr10	77400072	77400295	69	31	0	0	19.9677	-7.54791	2.2393	-3.37066	0.000749891	0.00227333	18057	+	0	NA	intron (NM_001271518, intron 1 of 27)	intron (NM_001271518, intron 1 of 27)	49312	NR_126365	101929286	NA	NR_126365		KCNMA1-AS3	-	KCNMA1 antisense RNA 3	ncRNA
chr10	77405796	77405991	215	116	0	58	83.8363	-2.00428	2.75362	-0.727871	0.466693	0.610953	18058	+	0	NA	intron (NM_001322836, intron 1 of 27)	intron (NM_001322836, intron 1 of 27)	55022	NR_126365	101929286	NA	NR_126365		KCNMA1-AS3	-	KCNMA1 antisense RNA 3	ncRNA
chr10	77409964	77410542	302	265	34	62	147.8	-2.10696	0.38774	-5.43394	5.51234e-08	5.01996e-07	18059	+	0	NA	intron (NM_001322836, intron 1 of 27)	intron (NM_001322836, intron 1 of 27)	59381	NR_126365	101929286	NA	NR_126365		KCNMA1-AS3	-	KCNMA1 antisense RNA 3	ncRNA
chr10	77413734	77413831	38	0	0	0	6.69349	-5.97173	4.79169	-1.24627	0.212666	NA	18060	+	0	NA	intron (NM_001322836, intron 1 of 27)	intron (NM_001322836, intron 1 of 27)	62911	NR_126365	101929286	NA	NR_126365		KCNMA1-AS3	-	KCNMA1 antisense RNA 3	ncRNA
chr10	77414133	77414280	64	0	0	0	11.2733	-6.72312	4.78887	-1.40391	0.160347	0.253931	18061	+	0	NA	intron (NM_001322836, intron 1 of 27)	MIRc|SINE|MIR	63335	NR_126365	101929286	NA	NR_126365		KCNMA1-AS3	-	KCNMA1 antisense RNA 3	ncRNA
chr10	77416312	77416734	115	70	77	68	79.9981	0.148756	0.397576	0.374158	0.708287	0.820858	18062	+	0	NA	intron (NM_001322836, intron 1 of 27)	intron (NM_001322836, intron 1 of 27)	65651	NR_126365	101929286	NA	NR_126365		KCNMA1-AS3	-	KCNMA1 antisense RNA 3	ncRNA
chr10	77416832	77417080	42	0	70	76	49.7586	2.51271	2.52148	0.996521	0.318997	0.452386	18063	+	0	NA	intron (NM_001322836, intron 1 of 27)	intron (NM_001322836, intron 1 of 27)	66084	NR_126365	101929286	NA	NR_126365		KCNMA1-AS3	-	KCNMA1 antisense RNA 3	ncRNA
chr10	77419146	77419372	85	55	0	0	28.8353	-8.07754	1.78214	-4.5325	5.82906e-06	2.64373e-05	18064	+	0	NA	intron (NM_001322836, intron 1 of 27)	intron (NM_001322836, intron 1 of 27)	68387	NR_126365	101929286	NA	NR_126365		KCNMA1-AS3	-	KCNMA1 antisense RNA 3	ncRNA
chr10	77428846	77429209	153	31	0	0	34.7638	-8.34956	1.86459	-4.47796	7.53591e-06	3.33524e-05	18065	+	0	NA	intron (NM_001322836, intron 1 of 27)	intron (NM_001322836, intron 1 of 27)	78156	NR_126365	101929286	NA	NR_126365		KCNMA1-AS3	-	KCNMA1 antisense RNA 3	ncRNA
chr10	77431216	77431652	262	174	68	19	115.345	-1.82952	0.621318	-2.94458	0.00323395	0.00896006	18066	+	0	NA	intron (NM_001322836, intron 1 of 27)	intron (NM_001322836, intron 1 of 27)	80562	NR_126365	101929286	NA	NR_126365		KCNMA1-AS3	-	KCNMA1 antisense RNA 3	ncRNA
chr10	77480188	77480380	142	101	0	0	50.47	-8.88477	1.58126	-5.61879	1.92294e-08	2.15821e-07	18067	+	0	NA	intron (NM_001322836, intron 1 of 27)	intron (NM_001322836, intron 1 of 27)	129412	NR_126365	101929286	NA	NR_126365		KCNMA1-AS3	-	KCNMA1 antisense RNA 3	ncRNA
chr10	77485825	77486289	44	0	138	183	100.828	3.58159	2.54238	1.40876	0.158908	0.25339	18068	+	0	NA	intron (NM_001322836, intron 1 of 27)	intron (NM_001322836, intron 1 of 27)	135185	NR_126365	101929286	NA	NR_126365		KCNMA1-AS3	-	KCNMA1 antisense RNA 3	ncRNA
chr10	77496577	77497106	185	126	0	0	64.3456	-9.23543	1.53614	-6.01211	1.83119e-09	3.41437e-08	18069	+	0	NA	intron (NM_001322836, intron 1 of 27)	intron (NM_001322836, intron 1 of 27)	140966	NM_001271521	3778	NA	NM_002247	ENSG00000156113	KCNMA1	BKTM|CADEDS|IEG16|KCa1.1|LIWAS|MaxiK|PNKD3|SAKCA|SLO|SLO-ALPHA|SLO1|bA205K10.1|hSlo|mSLO1	potassium calcium-activated channel subfamily M alpha 1	protein-coding
chr10	77498214	77498326	0	31	0	0	7.81369	-6.19195	4.79071	-1.29249	0.196187	NA	18070	+	0	NA	intron (NM_001322836, intron 1 of 27)	intron (NM_001322836, intron 1 of 27)	139538	NM_001271521	3778	NA	NM_002247	ENSG00000156113	KCNMA1	BKTM|CADEDS|IEG16|KCa1.1|LIWAS|MaxiK|PNKD3|SAKCA|SLO|SLO-ALPHA|SLO1|bA205K10.1|hSlo|mSLO1	potassium calcium-activated channel subfamily M alpha 1	protein-coding
chr10	77504664	77505147	0	24	39	43	29.8397	1.98607	1.88863	1.05159	0.292986	0.421497	18071	+	0	NA	intron (NM_001322836, intron 1 of 27)	Charlie16a|DNA|hAT-Charlie	132902	NM_001271521	3778	NA	NM_002247	ENSG00000156113	KCNMA1	BKTM|CADEDS|IEG16|KCa1.1|LIWAS|MaxiK|PNKD3|SAKCA|SLO|SLO-ALPHA|SLO1|bA205K10.1|hSlo|mSLO1	potassium calcium-activated channel subfamily M alpha 1	protein-coding
chr10	77513848	77514032	70	0	0	30	20.982	-0.511875	4.57368	-0.111917	0.910889	0.954248	18072	+	0	NA	intron (NM_001322836, intron 1 of 27)	intron (NM_001322836, intron 1 of 27)	123868	NM_001271521	3778	NA	NM_002247	ENSG00000156113	KCNMA1	BKTM|CADEDS|IEG16|KCa1.1|LIWAS|MaxiK|PNKD3|SAKCA|SLO|SLO-ALPHA|SLO1|bA205K10.1|hSlo|mSLO1	potassium calcium-activated channel subfamily M alpha 1	protein-coding
chr10	77514315	77514429	45	0	0	0	7.92651	-6.2154	4.79061	-1.29741	0.194489	NA	18073	+	0	NA	intron (NM_001322836, intron 1 of 27)	intron (NM_001322836, intron 1 of 27)	123436	NM_001271521	3778	NA	NM_002247	ENSG00000156113	KCNMA1	BKTM|CADEDS|IEG16|KCa1.1|LIWAS|MaxiK|PNKD3|SAKCA|SLO|SLO-ALPHA|SLO1|bA205K10.1|hSlo|mSLO1	potassium calcium-activated channel subfamily M alpha 1	protein-coding
chr10	77519899	77520325	81	73	83	55	72.7684	0.2992	0.49279	0.607156	0.543747	0.683906	18074	+	0	NA	intron (NM_001322836, intron 1 of 27)	intron (NM_001322836, intron 1 of 27)	117696	NM_001271521	3778	NA	NM_002247	ENSG00000156113	KCNMA1	BKTM|CADEDS|IEG16|KCa1.1|LIWAS|MaxiK|PNKD3|SAKCA|SLO|SLO-ALPHA|SLO1|bA205K10.1|hSlo|mSLO1	potassium calcium-activated channel subfamily M alpha 1	protein-coding
chr10	77524500	77524666	0	0	0	57	16.4385	7.72823	4.46117	1.73233	0.0832143	0.176785	18075	+	0	NA	intron (NM_001322836, intron 1 of 27)	intron (NM_001322836, intron 1 of 27)	113225	NM_001271521	3778	NA	NM_002247	ENSG00000156113	KCNMA1	BKTM|CADEDS|IEG16|KCa1.1|LIWAS|MaxiK|PNKD3|SAKCA|SLO|SLO-ALPHA|SLO1|bA205K10.1|hSlo|mSLO1	potassium calcium-activated channel subfamily M alpha 1	protein-coding
chr10	77531517	77531933	79	0	0	0	13.9154	-7.02671	4.78809	-1.46754	0.142229	0.244354	18076	+	0	NA	intron (NM_001322836, intron 1 of 27)	intron (NM_001322836, intron 1 of 27)	106083	NM_001271521	3778	NA	NM_002247	ENSG00000156113	KCNMA1	BKTM|CADEDS|IEG16|KCa1.1|LIWAS|MaxiK|PNKD3|SAKCA|SLO|SLO-ALPHA|SLO1|bA205K10.1|hSlo|mSLO1	potassium calcium-activated channel subfamily M alpha 1	protein-coding
chr10	77533969	77534102	79	43	54	0	40.5237	-0.650685	2.74251	-0.237259	0.812456	0.894898	18077	+	0	NA	intron (NM_001322836, intron 1 of 27)	intron (NM_001322836, intron 1 of 27)	103772	NM_001271521	3778	NA	NM_002247	ENSG00000156113	KCNMA1	BKTM|CADEDS|IEG16|KCa1.1|LIWAS|MaxiK|PNKD3|SAKCA|SLO|SLO-ALPHA|SLO1|bA205K10.1|hSlo|mSLO1	potassium calcium-activated channel subfamily M alpha 1	protein-coding
chr10	77538899	77539069	0	17	0	0	4.28493	-5.32411	4.79562	-1.1102	0.266912	NA	18078	+	0	NA	intron (NM_001322836, intron 1 of 27)	intron (NM_001322836, intron 1 of 27)	98824	NM_001271521	3778	NA	NM_002247	ENSG00000156113	KCNMA1	BKTM|CADEDS|IEG16|KCa1.1|LIWAS|MaxiK|PNKD3|SAKCA|SLO|SLO-ALPHA|SLO1|bA205K10.1|hSlo|mSLO1	potassium calcium-activated channel subfamily M alpha 1	protein-coding
chr10	77539243	77539458	0	0	67	61	37.1585	8.90494	1.66735	5.34079	9.25447e-08	7.70862e-07	18079	+	0	NA	intron (NM_001322836, intron 1 of 27)	intron (NM_001322836, intron 1 of 27)	98457	NM_001271521	3778	NA	NM_002247	ENSG00000156113	KCNMA1	BKTM|CADEDS|IEG16|KCa1.1|LIWAS|MaxiK|PNKD3|SAKCA|SLO|SLO-ALPHA|SLO1|bA205K10.1|hSlo|mSLO1	potassium calcium-activated channel subfamily M alpha 1	protein-coding
chr10	77548200	77548601	189	191	41	60	110.711	-1.47219	0.412894	-3.56553	0.000363118	0.00115728	18080	+	0	NA	intron (NM_001322836, intron 1 of 27)	intron (NM_001322836, intron 1 of 27)	89407	NM_001271521	3778	NA	NM_002247	ENSG00000156113	KCNMA1	BKTM|CADEDS|IEG16|KCa1.1|LIWAS|MaxiK|PNKD3|SAKCA|SLO|SLO-ALPHA|SLO1|bA205K10.1|hSlo|mSLO1	potassium calcium-activated channel subfamily M alpha 1	protein-coding
chr10	77553964	77554342	179	93	40	67	85.9748	-0.828679	0.476193	-1.74022	0.0818208	0.17451	18081	+	0	NA	intron (NM_001322836, intron 1 of 27)	intron (NM_001322836, intron 1 of 27)	83655	NM_001271521	3778	NA	NM_002247	ENSG00000156113	KCNMA1	BKTM|CADEDS|IEG16|KCa1.1|LIWAS|MaxiK|PNKD3|SAKCA|SLO|SLO-ALPHA|SLO1|bA205K10.1|hSlo|mSLO1	potassium calcium-activated channel subfamily M alpha 1	protein-coding
chr10	77557248	77557724	318	212	31	28	126.578	-2.67673	0.327323	-8.17764	2.89459e-16	3.42201e-13	18082	+	0	NA	intron (NM_001322836, intron 1 of 27)	intron (NM_001322836, intron 1 of 27)	80322	NM_001271521	3778	NA	NM_002247	ENSG00000156113	KCNMA1	BKTM|CADEDS|IEG16|KCa1.1|LIWAS|MaxiK|PNKD3|SAKCA|SLO|SLO-ALPHA|SLO1|bA205K10.1|hSlo|mSLO1	potassium calcium-activated channel subfamily M alpha 1	protein-coding
chr10	7756486	7756605	65	44	0	0	22.5398	-7.72197	2.01706	-3.82834	0.000129013	0.000438987	15570	+	0	NA	intron (NM_012311, intron 12 of 12)	MLT1J1|LTR|ERVL-MaLR	31447	NM_012311	22944	NA	NM_012311	ENSG00000151657	KIN	BTCD|KIN17|Rts2	Kin17 DNA and RNA binding protein	protein-coding
chr10	77564901	77565313	95	34	0	52	40.3001	-0.754977	2.75362	-0.274176	0.783949	0.875936	18083	+	0	NA	intron (NM_001322836, intron 1 of 27)	intron (NM_001322836, intron 1 of 27)	72701	NM_001271521	3778	NA	NM_002247	ENSG00000156113	KCNMA1	BKTM|CADEDS|IEG16|KCa1.1|LIWAS|MaxiK|PNKD3|SAKCA|SLO|SLO-ALPHA|SLO1|bA205K10.1|hSlo|mSLO1	potassium calcium-activated channel subfamily M alpha 1	protein-coding
chr10	77565464	77565641	86	58	0	0	29.7676	-8.1233	1.76212	-4.60997	4.02732e-06	1.91667e-05	18084	+	0	NA	intron (NM_001322836, intron 1 of 27)	MIR|SINE|MIR	72255	NM_001271521	3778	NA	NM_002247	ENSG00000156113	KCNMA1	BKTM|CADEDS|IEG16|KCa1.1|LIWAS|MaxiK|PNKD3|SAKCA|SLO|SLO-ALPHA|SLO1|bA205K10.1|hSlo|mSLO1	potassium calcium-activated channel subfamily M alpha 1	protein-coding
chr10	77576022	77576352	205	108	0	0	63.3315	-9.21387	1.55138	-5.93914	2.86527e-09	4.86518e-08	18085	+	0	NA	intron (NM_001322836, intron 1 of 27)	intron (NM_001322836, intron 1 of 27)	61621	NM_001271521	3778	NA	NM_002247	ENSG00000156113	KCNMA1	BKTM|CADEDS|IEG16|KCa1.1|LIWAS|MaxiK|PNKD3|SAKCA|SLO|SLO-ALPHA|SLO1|bA205K10.1|hSlo|mSLO1	potassium calcium-activated channel subfamily M alpha 1	protein-coding
chr10	77582639	77583161	174	152	239	288	221.816	1.15428	0.24559	4.70002	2.6013e-06	1.30858e-05	18086	+	0	NA	intron (NM_001322836, intron 1 of 27)	intron (NM_001322836, intron 1 of 27)	54908	NM_001271521	3778	NA	NM_002247	ENSG00000156113	KCNMA1	BKTM|CADEDS|IEG16|KCa1.1|LIWAS|MaxiK|PNKD3|SAKCA|SLO|SLO-ALPHA|SLO1|bA205K10.1|hSlo|mSLO1	potassium calcium-activated channel subfamily M alpha 1	protein-coding
chr10	77587172	77587539	213	122	49	38	93.5382	-1.43659	0.395431	-3.63297	0.000280174	0.000908546	18087	+	0	NA	intron (NM_001322836, intron 1 of 27)	intron (NM_001322836, intron 1 of 27)	50452	NM_001271521	3778	NA	NM_002247	ENSG00000156113	KCNMA1	BKTM|CADEDS|IEG16|KCa1.1|LIWAS|MaxiK|PNKD3|SAKCA|SLO|SLO-ALPHA|SLO1|bA205K10.1|hSlo|mSLO1	potassium calcium-activated channel subfamily M alpha 1	protein-coding
chr10	77601658	77601797	52	40	0	0	19.2417	-7.49346	2.28773	-3.2755	0.00105477	0.00312918	18088	+	0	NA	intron (NM_001322836, intron 1 of 27)	intron (NM_001322836, intron 1 of 27)	36080	NM_001271521	3778	NA	NM_002247	ENSG00000156113	KCNMA1	BKTM|CADEDS|IEG16|KCa1.1|LIWAS|MaxiK|PNKD3|SAKCA|SLO|SLO-ALPHA|SLO1|bA205K10.1|hSlo|mSLO1	potassium calcium-activated channel subfamily M alpha 1	protein-coding
chr10	77605033	77605769	190	140	66	70	108.217	-0.799962	0.313883	-2.5486	0.0108155	0.0279296	18089	+	0	NA	intron (NM_001322836, intron 1 of 27)	MIRb|SINE|MIR	32407	NM_001271521	3778	NA	NM_002247	ENSG00000156113	KCNMA1	BKTM|CADEDS|IEG16|KCa1.1|LIWAS|MaxiK|PNKD3|SAKCA|SLO|SLO-ALPHA|SLO1|bA205K10.1|hSlo|mSLO1	potassium calcium-activated channel subfamily M alpha 1	protein-coding
chr10	77606863	77607078	173	76	63	95	95.4249	-0.12069	0.464241	-0.259973	0.794885	0.883385	18090	+	0	NA	intron (NM_001322836, intron 1 of 27)	intron (NM_001322836, intron 1 of 27)	30837	NM_001271521	3778	NA	NM_002247	ENSG00000156113	KCNMA1	BKTM|CADEDS|IEG16|KCa1.1|LIWAS|MaxiK|PNKD3|SAKCA|SLO|SLO-ALPHA|SLO1|bA205K10.1|hSlo|mSLO1	potassium calcium-activated channel subfamily M alpha 1	protein-coding
chr10	77610662	77610772	0	0	40	0	11.6815	7.23528	4.79014	1.51045	0.130928	0.234013	18091	+	0	NA	intron (NM_001322836, intron 1 of 27)	L1MB7|LINE|L1	27091	NM_001271521	3778	NA	NM_002247	ENSG00000156113	KCNMA1	BKTM|CADEDS|IEG16|KCa1.1|LIWAS|MaxiK|PNKD3|SAKCA|SLO|SLO-ALPHA|SLO1|bA205K10.1|hSlo|mSLO1	potassium calcium-activated channel subfamily M alpha 1	protein-coding
chr10	77643979	77644248	60	0	0	0	10.5687	-6.63008	4.78915	-1.3844	0.166237	0.256927	18092	+	0	NA	Intergenic	Intergenic	-6306	NM_001322829	3778	NA	NM_002247	ENSG00000156113	KCNMA1	BKTM|CADEDS|IEG16|KCa1.1|LIWAS|MaxiK|PNKD3|SAKCA|SLO|SLO-ALPHA|SLO1|bA205K10.1|hSlo|mSLO1	potassium calcium-activated channel subfamily M alpha 1	protein-coding
chr10	77666511	77666617	0	35	0	0	8.82191	-6.36719	4.79003	-1.32926	0.183762	NA	18093	+	0	NA	Intergenic	Intergenic	-28756	NM_001322829	3778	NA	NM_002247	ENSG00000156113	KCNMA1	BKTM|CADEDS|IEG16|KCa1.1|LIWAS|MaxiK|PNKD3|SAKCA|SLO|SLO-ALPHA|SLO1|bA205K10.1|hSlo|mSLO1	potassium calcium-activated channel subfamily M alpha 1	protein-coding
chr10	77673182	77673286	0	0	0	24	6.92146	6.48035	4.79385	1.35181	0.176438	NA	18094	+	0	NA	Intergenic	Intergenic	-35426	NM_001322829	3778	NA	NM_002247	ENSG00000156113	KCNMA1	BKTM|CADEDS|IEG16|KCa1.1|LIWAS|MaxiK|PNKD3|SAKCA|SLO|SLO-ALPHA|SLO1|bA205K10.1|hSlo|mSLO1	potassium calcium-activated channel subfamily M alpha 1	protein-coding
chr10	77680181	77680313	35	0	0	26	13.6633	0.280394	4.13662	0.0677834	0.945958	0.972702	18095	+	0	NA	Intergenic	Intergenic	-42439	NM_001322829	3778	NA	NM_002247	ENSG00000156113	KCNMA1	BKTM|CADEDS|IEG16|KCa1.1|LIWAS|MaxiK|PNKD3|SAKCA|SLO|SLO-ALPHA|SLO1|bA205K10.1|hSlo|mSLO1	potassium calcium-activated channel subfamily M alpha 1	protein-coding
chr10	77711508	77711796	186	190	0	65	99.3989	-2.10499	2.79457	-0.753243	0.451304	0.59598	18096	+	0	NA	Intergenic	CpG	-73844	NM_001322829	3778	NA	NM_002247	ENSG00000156113	KCNMA1	BKTM|CADEDS|IEG16|KCa1.1|LIWAS|MaxiK|PNKD3|SAKCA|SLO|SLO-ALPHA|SLO1|bA205K10.1|hSlo|mSLO1	potassium calcium-activated channel subfamily M alpha 1	protein-coding
chr10	77715231	77715335	62	0	0	0	10.921	-6.67735	4.789	-1.39431	0.163224	0.254994	18097	+	0	NA	Intergenic	L3|LINE|CR1	-77475	NM_001322829	3778	NA	NM_002247	ENSG00000156113	KCNMA1	BKTM|CADEDS|IEG16|KCa1.1|LIWAS|MaxiK|PNKD3|SAKCA|SLO|SLO-ALPHA|SLO1|bA205K10.1|hSlo|mSLO1	potassium calcium-activated channel subfamily M alpha 1	protein-coding
chr10	77719580	77719738	121	63	61	50	69.4269	-0.21069	0.474097	-0.444402	0.656752	0.781294	18098	+	0	NA	Intergenic	MamGypLTR3a|LTR|Gypsy	-81851	NM_001322829	3778	NA	NM_002247	ENSG00000156113	KCNMA1	BKTM|CADEDS|IEG16|KCa1.1|LIWAS|MaxiK|PNKD3|SAKCA|SLO|SLO-ALPHA|SLO1|bA205K10.1|hSlo|mSLO1	potassium calcium-activated channel subfamily M alpha 1	protein-coding
chr10	77723156	77723301	63	55	0	0	24.9601	-7.8684	1.90261	-4.13557	3.54074e-05	0.000133956	18099	+	0	NA	Intergenic	LTR14B|LTR|ERVK	-85421	NM_001322829	3778	NA	NM_002247	ENSG00000156113	KCNMA1	BKTM|CADEDS|IEG16|KCa1.1|LIWAS|MaxiK|PNKD3|SAKCA|SLO|SLO-ALPHA|SLO1|bA205K10.1|hSlo|mSLO1	potassium calcium-activated channel subfamily M alpha 1	protein-coding
chr10	77732251	77732347	0	26	0	0	6.55342	-5.93794	4.79185	-1.23917	0.215281	NA	18100	+	0	NA	Intergenic	Intergenic	-94491	NM_001322829	3778	NA	NM_002247	ENSG00000156113	KCNMA1	BKTM|CADEDS|IEG16|KCa1.1|LIWAS|MaxiK|PNKD3|SAKCA|SLO|SLO-ALPHA|SLO1|bA205K10.1|hSlo|mSLO1	potassium calcium-activated channel subfamily M alpha 1	protein-coding
chr10	77732596	77732697	0	19	0	0	4.78904	-5.48483	4.79447	-1.14399	0.252628	NA	18101	+	0	NA	Intergenic	Intergenic	-94839	NM_001322829	3778	NA	NM_002247	ENSG00000156113	KCNMA1	BKTM|CADEDS|IEG16|KCa1.1|LIWAS|MaxiK|PNKD3|SAKCA|SLO|SLO-ALPHA|SLO1|bA205K10.1|hSlo|mSLO1	potassium calcium-activated channel subfamily M alpha 1	protein-coding
chr10	77735272	77735392	97	57	0	0	31.4531	-8.20329	1.73714	-4.72229	2.33208e-06	1.18678e-05	18102	+	0	NA	Intergenic	Intergenic	-97524	NM_001322829	3778	NA	NM_002247	ENSG00000156113	KCNMA1	BKTM|CADEDS|IEG16|KCa1.1|LIWAS|MaxiK|PNKD3|SAKCA|SLO|SLO-ALPHA|SLO1|bA205K10.1|hSlo|mSLO1	potassium calcium-activated channel subfamily M alpha 1	protein-coding
chr10	77738724	77738863	0	0	27	0	7.88499	6.66823	4.79273	1.39132	0.164128	NA	18103	+	0	NA	Intergenic	Intergenic	-100986	NM_001322829	3778	NA	NM_002247	ENSG00000156113	KCNMA1	BKTM|CADEDS|IEG16|KCa1.1|LIWAS|MaxiK|PNKD3|SAKCA|SLO|SLO-ALPHA|SLO1|bA205K10.1|hSlo|mSLO1	potassium calcium-activated channel subfamily M alpha 1	protein-coding
chr10	7774006	7774145	55	0	0	0	9.68795	-6.50465	4.78955	-1.35809	0.174434	NA	15571	+	0	NA	intron (NM_012311, intron 7 of 12)	MER58A|DNA|hAT-Charlie	13917	NM_012311	22944	NA	NM_012311	ENSG00000151657	KIN	BTCD|KIN17|Rts2	Kin17 DNA and RNA binding protein	protein-coding
chr10	77744317	77744538	266	135	113	37	124.553	-0.890823	0.589479	-1.5112	0.130737	0.234013	18104	+	0	NA	Intergenic	Tigger3c|DNA|TcMar-Tigger	-106620	NM_001322829	3778	NA	NM_002247	ENSG00000156113	KCNMA1	BKTM|CADEDS|IEG16|KCa1.1|LIWAS|MaxiK|PNKD3|SAKCA|SLO|SLO-ALPHA|SLO1|bA205K10.1|hSlo|mSLO1	potassium calcium-activated channel subfamily M alpha 1	protein-coding
chr10	77746399	77746563	40	0	40	54	34.3005	1.9414	1.75133	1.10853	0.267634	0.390642	18105	+	0	NA	Intergenic	Intergenic	-108673	NM_001322829	3778	NA	NM_002247	ENSG00000156113	KCNMA1	BKTM|CADEDS|IEG16|KCa1.1|LIWAS|MaxiK|PNKD3|SAKCA|SLO|SLO-ALPHA|SLO1|bA205K10.1|hSlo|mSLO1	potassium calcium-activated channel subfamily M alpha 1	protein-coding
chr10	77756359	77756694	64	62	78	77	71.8859	0.748393	0.453934	1.64868	0.0992128	0.202458	18106	+	0	NA	Intergenic	L1M3f|LINE|L1	-118719	NM_001322829	3778	NA	NM_002247	ENSG00000156113	KCNMA1	BKTM|CADEDS|IEG16|KCa1.1|LIWAS|MaxiK|PNKD3|SAKCA|SLO|SLO-ALPHA|SLO1|bA205K10.1|hSlo|mSLO1	potassium calcium-activated channel subfamily M alpha 1	protein-coding
chr10	77780183	77780374	0	20	0	0	5.04109	-5.55894	4.79399	-1.15957	0.246226	NA	18107	+	0	NA	Intergenic	Intergenic	-142471	NM_001322829	3778	NA	NM_002247	ENSG00000156113	KCNMA1	BKTM|CADEDS|IEG16|KCa1.1|LIWAS|MaxiK|PNKD3|SAKCA|SLO|SLO-ALPHA|SLO1|bA205K10.1|hSlo|mSLO1	potassium calcium-activated channel subfamily M alpha 1	protein-coding
chr10	77826101	77826441	175	108	100	153	131.375	0.335375	0.348481	0.96239	0.335854	0.472053	18108	+	0	NA	intron (NM_004747, intron 13 of 31).2	intron (NM_004747, intron 13 of 31).2	100484	NM_004747	9231	NA	NM_004747	ENSG00000151208	DLG5	LP-DLG|P-DLG5|PDLG|YUVOB	discs large MAGUK scaffold protein 5	protein-coding
chr10	77832283	77832659	514	370	25	58	207.826	-2.9342	0.392324	-7.47902	7.48802e-14	3.74952e-11	18109	+	0	NA	intron (NM_004747, intron 9 of 31).2	intron (NM_004747, intron 9 of 31).2	94284	NM_004747	9231	NA	NM_004747	ENSG00000151208	DLG5	LP-DLG|P-DLG5|PDLG|YUVOB	discs large MAGUK scaffold protein 5	protein-coding
chr10	77836305	77836594	153	154	88	136	130.687	-0.0142576	0.390529	-0.0365084	0.970877	0.98598	18110	+	0	NA	intron (NM_004747, intron 7 of 31).2	intron (NM_004747, intron 7 of 31).2	90305	NM_004747	9231	NA	NM_004747	ENSG00000151208	DLG5	LP-DLG|P-DLG5|PDLG|YUVOB	discs large MAGUK scaffold protein 5	protein-coding
chr10	77845010	77845386	304	259	0	0	118.83	-10.1187	1.48213	-6.82711	8.66446e-12	7.99005e-10	18111	+	0	NA	intron (NM_004747, intron 5 of 31).2	intron (NM_004747, intron 5 of 31).2	81557	NM_004747	9231	NA	NM_004747	ENSG00000151208	DLG5	LP-DLG|P-DLG5|PDLG|YUVOB	discs large MAGUK scaffold protein 5	protein-coding
chr10	77846279	77846375	0	36	0	0	9.07396	-6.40787	4.78988	-1.33779	0.180964	NA	18112	+	0	NA	intron (NM_004747, intron 5 of 31).2	intron (NM_004747, intron 5 of 31).2	80428	NM_004747	9231	NA	NM_004747	ENSG00000151208	DLG5	LP-DLG|P-DLG5|PDLG|YUVOB	discs large MAGUK scaffold protein 5	protein-coding
chr10	77850772	77851067	152	84	0	0	47.9466	-8.81198	1.60158	-5.50204	3.75422e-08	3.68277e-07	18113	+	0	NA	intron (NM_004747, intron 5 of 31).2	intron (NM_004747, intron 5 of 31).2	75835	NM_004747	9231	NA	NM_004747	ENSG00000151208	DLG5	LP-DLG|P-DLG5|PDLG|YUVOB	discs large MAGUK scaffold protein 5	protein-coding
chr10	77855482	77856044	85	67	57	38	59.465	-0.205547	0.536655	-0.383015	0.701708	0.81601	18114	+	0	NA	intron (NM_004747, intron 3 of 31).2	intron (NM_004747, intron 3 of 31).2	70992	NM_004747	9231	NA	NM_004747	ENSG00000151208	DLG5	LP-DLG|P-DLG5|PDLG|YUVOB	discs large MAGUK scaffold protein 5	protein-coding
chr10	77857261	77857641	280	238	224	242	244.517	0.311243	0.2157	1.44294	0.149037	0.248045	18115	+	0	NA	intron (NM_004747, intron 2 of 31).2	intron (NM_004747, intron 2 of 31).2	69304	NM_004747	9231	NA	NM_004747	ENSG00000151208	DLG5	LP-DLG|P-DLG5|PDLG|YUVOB	discs large MAGUK scaffold protein 5	protein-coding
chr10	77859322	77859718	62	64	0	42	39.165	-1.15887	2.65899	-0.435831	0.66296	0.786224	18116	+	0	NA	intron (NM_004747, intron 2 of 31).2	Tigger3|DNA|TcMar-Tigger	67235	NM_004747	9231	NA	NM_004747	ENSG00000151208	DLG5	LP-DLG|P-DLG5|PDLG|YUVOB	discs large MAGUK scaffold protein 5	protein-coding
chr10	77864012	77864490	191	119	68	40	95.0324	-1.02097	0.439684	-2.32206	0.0202298	0.0500991	18117	+	0	NA	intron (NM_004747, intron 2 of 31).2	intron (NM_004747, intron 2 of 31).2	62504	NM_004747	9231	NA	NM_004747	ENSG00000151208	DLG5	LP-DLG|P-DLG5|PDLG|YUVOB	discs large MAGUK scaffold protein 5	protein-coding
chr10	77865669	77865950	116	73	0	0	38.8327	-8.50717	1.65027	-5.15502	2.53603e-07	1.78542e-06	18118	+	0	NA	intron (NM_004747, intron 2 of 31).2	intron (NM_004747, intron 2 of 31).2	60945	NM_004747	9231	NA	NM_004747	ENSG00000151208	DLG5	LP-DLG|P-DLG5|PDLG|YUVOB	discs large MAGUK scaffold protein 5	protein-coding
chr10	77866072	77866265	106	58	0	24	40.212	-2.26581	2.44556	-0.926501	0.354186	0.492832	18119	+	0	NA	intron (NM_004747, intron 2 of 31).2	intron (NM_004747, intron 2 of 31).2	60586	NM_004747	9231	NA	NM_004747	ENSG00000151208	DLG5	LP-DLG|P-DLG5|PDLG|YUVOB	discs large MAGUK scaffold protein 5	protein-coding
chr10	77867361	77867566	63	0	147	106	84.5963	2.72468	2.67242	1.01956	0.307939	0.439423	18120	+	0	NA	intron (NM_004747, intron 2 of 31).2	intron (NM_004747, intron 2 of 31).2	59291	NM_004747	9231	NA	NM_004747	ENSG00000151208	DLG5	LP-DLG|P-DLG5|PDLG|YUVOB	discs large MAGUK scaffold protein 5	protein-coding
chr10	77870153	77870250	44	0	0	0	7.75036	-6.18301	4.79074	-1.29062	0.196837	NA	18121	+	0	NA	intron (NM_004747, intron 1 of 31).2	intron (NM_004747, intron 1 of 31).2	56553	NM_004747	9231	NA	NM_004747	ENSG00000151208	DLG5	LP-DLG|P-DLG5|PDLG|YUVOB	discs large MAGUK scaffold protein 5	protein-coding
chr10	77871209	77871357	93	30	0	81	47.303	-0.03591	2.89824	-0.0123903	0.990114	0.995533	18122	+	0	NA	intron (NM_004747, intron 1 of 31).2	L3|LINE|CR1	55472	NM_004747	9231	NA	NM_004747	ENSG00000151208	DLG5	LP-DLG|P-DLG5|PDLG|YUVOB	discs large MAGUK scaffold protein 5	protein-coding
chr10	77873644	77873779	73	75	0	0	31.7626	-8.21538	1.75028	-4.69375	2.68241e-06	1.34425e-05	18123	+	0	NA	intron (NM_004747, intron 1 of 31).2	intron (NM_004747, intron 1 of 31).2	53043	NM_004747	9231	NA	NM_004747	ENSG00000151208	DLG5	LP-DLG|P-DLG5|PDLG|YUVOB	discs large MAGUK scaffold protein 5	protein-coding
chr10	77873910	77874234	54	34	0	0	18.0817	-7.4041	2.42048	-3.05894	0.00222118	0.00629655	18124	+	0	NA	intron (NM_004747, intron 1 of 31).2	intron (NM_004747, intron 1 of 31).2	52683	NM_004747	9231	NA	NM_004747	ENSG00000151208	DLG5	LP-DLG|P-DLG5|PDLG|YUVOB	discs large MAGUK scaffold protein 5	protein-coding
chr10	77875906	77876048	65	0	0	0	11.4494	-6.74548	4.78881	-1.40859	0.158956	0.25339	18125	+	0	NA	intron (NM_004747, intron 1 of 31).2	intron (NM_004747, intron 1 of 31).2	50778	NM_004747	9231	NA	NM_004747	ENSG00000151208	DLG5	LP-DLG|P-DLG5|PDLG|YUVOB	discs large MAGUK scaffold protein 5	protein-coding
chr10	7787695	7788674	154	134	65	53	95.1689	-0.826821	0.380484	-2.17308	0.0297745	0.0717354	15572	+	0	NA	promoter-TSS (NM_005174)	promoter-TSS (NM_005174)	8	NM_001001973	509	NA	NM_005174	ENSG00000165629	ATP5F1C	ATP5C|ATP5C1|ATP5CL1	ATP synthase F1 subunit gamma	protein-coding
chr10	77878082	77878264	123	67	28	0	46.7305	-2.2375	2.51423	-0.889937	0.3735	0.514227	18126	+	0	NA	intron (NM_004747, intron 1 of 31).2	intron (NM_004747, intron 1 of 31).2	48582	NM_004747	9231	NA	NM_004747	ENSG00000151208	DLG5	LP-DLG|P-DLG5|PDLG|YUVOB	discs large MAGUK scaffold protein 5	protein-coding
chr10	77889096	77889788	500	369	317	417	393.916	0.234118	0.202566	1.15576	0.247778	0.36556	18127	+	0	NA	intron (NM_004747, intron 1 of 31).2	intron (NM_004747, intron 1 of 31).2	37313	NM_004747	9231	NA	NM_004747	ENSG00000151208	DLG5	LP-DLG|P-DLG5|PDLG|YUVOB	discs large MAGUK scaffold protein 5	protein-coding
chr10	77893598	77893719	68	0	0	0	11.9778	-6.81053	4.78863	-1.42223	0.15496	0.25339	18128	+	0	NA	intron (NM_004747, intron 1 of 31).2	intron (NM_004747, intron 1 of 31).2	33096	NM_004747	9231	NA	NM_004747	ENSG00000151208	DLG5	LP-DLG|P-DLG5|PDLG|YUVOB	discs large MAGUK scaffold protein 5	protein-coding
chr10	77898641	77898834	50	42	0	0	19.3935	-7.50464	2.27497	-3.29878	0.000971066	0.00289432	18129	+	0	NA	intron (NM_004747, intron 1 of 31).2	intron (NM_004747, intron 1 of 31).2	28017	NM_004747	9231	NA	NM_004747	ENSG00000151208	DLG5	LP-DLG|P-DLG5|PDLG|YUVOB	discs large MAGUK scaffold protein 5	protein-coding
chr10	77899153	77899463	95	52	0	0	29.8406	-8.12757	1.77013	-4.59152	4.40038e-06	2.07557e-05	18130	+	0	NA	intron (NM_004747, intron 1 of 31).2	intron (NM_004747, intron 1 of 31).2	27447	NM_004747	9231	NA	NM_004747	ENSG00000151208	DLG5	LP-DLG|P-DLG5|PDLG|YUVOB	discs large MAGUK scaffold protein 5	protein-coding
chr10	77907974	77908125	73	82	0	0	33.527	-8.29308	1.73673	-4.77512	1.79603e-06	9.46254e-06	18131	+	0	NA	intron (NM_004747, intron 1 of 31).2	intron (NM_004747, intron 1 of 31).2	18705	NM_004747	9231	NA	NM_004747	ENSG00000151208	DLG5	LP-DLG|P-DLG5|PDLG|YUVOB	discs large MAGUK scaffold protein 5	protein-coding
chr10	77911653	77911814	104	29	0	51	40.3367	-0.801516	2.77807	-0.288515	0.772953	0.868591	18132	+	0	NA	intron (NM_004747, intron 1 of 31).2	intron (NM_004747, intron 1 of 31).2	15021	NM_004747	9231	NA	NM_004747	ENSG00000151208	DLG5	LP-DLG|P-DLG5|PDLG|YUVOB	discs large MAGUK scaffold protein 5	protein-coding
chr10	77918767	77919241	72	67	53	104	75.041	0.62461	0.555006	1.12541	0.260415	0.381663	18133	+	0	NA	intron (NM_004747, intron 1 of 31).2	AluSx|SINE|Alu	7751	NM_004747	9231	NA	NM_004747	ENSG00000151208	DLG5	LP-DLG|P-DLG5|PDLG|YUVOB	discs large MAGUK scaffold protein 5	protein-coding
chr10	77919706	77920046	296	190	95	124	163.534	-0.656627	0.271097	-2.42211	0.0154305	0.0389239	18134	+	0	NA	intron (NM_004747, intron 1 of 31).2	intron (NM_004747, intron 1 of 31).2	6879	NM_004747	9231	NA	NM_004747	ENSG00000151208	DLG5	LP-DLG|P-DLG5|PDLG|YUVOB	discs large MAGUK scaffold protein 5	protein-coding
chr10	77926078	77926775	104	57	37	18	48.6826	-1.03324	0.693683	-1.4895	0.136356	0.239148	18135	+	0	NA	promoter-TSS (NR_024585)	promoter-TSS (NR_024585)	328	NM_004747	9231	NA	NM_004747	ENSG00000151208	DLG5	LP-DLG|P-DLG5|PDLG|YUVOB	discs large MAGUK scaffold protein 5	protein-coding
chr10	77934812	77934998	86	27	0	0	21.9539	-7.68547	2.13542	-3.59904	0.0003194	0.00102581	18136	+	0	NA	Intergenic	AluY|SINE|Alu	8093	NR_024585	100128292	NA	NR_024585		DLG5-AS1	-	DLG5 antisense RNA 1	ncRNA
chr10	77943060	77943644	288	154	139	153	174.263	-0.0846544	0.270194	-0.31331	0.754045	0.855068	18137	+	0	NA	Intergenic	Intergenic	16540	NR_024585	100128292	NA	NR_024585		DLG5-AS1	-	DLG5 antisense RNA 1	ncRNA
chr10	77944647	77944799	54	0	0	0	9.51181	-6.4782	4.78963	-1.35255	0.176201	NA	18138	+	0	NA	Intergenic	L1ME3B|LINE|L1	17911	NR_024585	100128292	NA	NR_024585		DLG5-AS1	-	DLG5 antisense RNA 1	ncRNA
chr10	77949067	77949710	400	320	268	212	290.521	-0.114434	0.222636	-0.513999	0.607253	0.739765	18139	+	0	NA	Intergenic	Intergenic	22577	NR_024585	100128292	NA	NR_024585		DLG5-AS1	-	DLG5 antisense RNA 1	ncRNA
chr10	77961600	77961736	34	0	0	0	5.98892	-5.81146	4.7925	-1.21262	0.225277	NA	18140	+	0	NA	Intergenic	MER91A|DNA|hAT-Tip100	34856	NR_024585	100128292	NA	NR_024585		DLG5-AS1	-	DLG5 antisense RNA 1	ncRNA
chr10	779698	779804	0	0	44	0	12.8496	7.37279	4.78965	1.53932	0.123727	0.230971	15287	+	0	NA	Intergenic	Intergenic	-90083	NM_014974	22982	NA	NM_014974	ENSG00000151240	DIP2C	KIAA0934	disco interacting protein 2 homolog C	protein-coding
chr10	77971354	77971801	184	38	66	104	91.2561	0.224618	0.693645	0.323823	0.746072	0.84932	18141	+	0	NA	Intergenic	MLT1J|LTR|ERVL-MaLR	44766	NR_024585	100128292	NA	NR_024585		DLG5-AS1	-	DLG5 antisense RNA 1	ncRNA
chr10	77974536	77974665	76	0	22	0	19.8118	-1.06073	3.36452	-0.315268	0.752558	0.854125	18142	+	0	NA	TTS (NM_007055)	TTS (NM_007055)	47789	NR_024585	100128292	NA	NR_024585		DLG5-AS1	-	DLG5 antisense RNA 1	ncRNA
chr10	78029100	78029278	78	52	0	0	26.8461	-7.97429	1.83141	-4.35418	1.33568e-05	5.54257e-05	18143	+	0	NA	intron (NM_007055, intron 1 of 30)	intron (NM_007055, intron 1 of 30)	326	NM_007055	11128	NA	NM_007055	ENSG00000148606	POLR3A	ADDH|C160|HLD7|RPC1|RPC155|WDRTS|hRPC155	RNA polymerase III subunit A	protein-coding
chr10	78029451	78029738	105	49	70	51	65.9965	0.183026	0.529553	0.345623	0.729626	0.837352	18144	+	0	NA	promoter-TSS (NM_007055)	promoter-TSS (NM_007055)	-80	NM_007055	11128	NA	NM_007055	ENSG00000148606	POLR3A	ADDH|C160|HLD7|RPC1|RPC155|WDRTS|hRPC155	RNA polymerase III subunit A	protein-coding
chr10	78033584	78034304	104	82	114	80	95.3512	0.533774	0.395733	1.34882	0.177393	0.272422	18145	+	0	NA	promoter-TSS (NM_001142285)	promoter-TSS (NM_001142285)	81	NM_033022	6229	NA	NM_001026	ENSG00000138326	RPS24	DBA3|S24|eS24	ribosomal protein S24	protein-coding
chr10	78047389	78047504	99	0	42	0	29.7039	-0.508254	4.57027	-0.111209	0.911451	0.954423	18146	+	0	NA	intron (NM_001142285, intron 4 of 4)	intron (NM_001142285, intron 4 of 4)	13584	NM_033022	6229	NA	NM_001026	ENSG00000138326	RPS24	DBA3|S24|eS24	ribosomal protein S24	protein-coding
chr10	78048817	78049049	66	32	0	0	19.6913	-7.52765	2.25805	-3.3337	0.000856988	0.00257879	18147	+	0	NA	intron (NM_001142285, intron 4 of 4)	intron (NM_001142285, intron 4 of 4)	15070	NM_033022	6229	NA	NM_001026	ENSG00000138326	RPS24	DBA3|S24|eS24	ribosomal protein S24	protein-coding
chr10	78066123	78066286	94	44	0	0	27.648	-8.01785	1.83393	-4.37196	1.23136e-05	5.16923e-05	18148	+	0	NA	Intergenic	Intergenic	32342	NM_033022	6229	NA	NM_001026	ENSG00000138326	RPS24	DBA3|S24|eS24	ribosomal protein S24	protein-coding
chr10	78088919	78089056	0	0	77	0	22.4868	8.18014	4.78754	1.70863	0.0875195	0.184096	18149	+	0	NA	Intergenic	L1PA2|LINE|L1	55125	NM_033022	6229	NA	NM_001026	ENSG00000138326	RPS24	DBA3|S24|eS24	ribosomal protein S24	protein-coding
chr10	78096318	78096423	0	40	0	0	10.0822	-6.55998	4.78937	-1.3697	0.170781	NA	18150	+	0	NA	Intergenic	L1PA7|LINE|L1	62508	NM_033022	6229	NA	NM_001026	ENSG00000138326	RPS24	DBA3|S24|eS24	ribosomal protein S24	protein-coding
chr10	78135085	78135204	80	41	35	0	34.6471	-1.25759	1.80116	-0.698213	0.485044	0.628722	18151	+	0	NA	Intergenic	MLT1K|LTR|ERVL-MaLR	101282	NM_033022	6229	NA	NM_001026	ENSG00000138326	RPS24	DBA3|S24|eS24	ribosomal protein S24	protein-coding
chr10	78160980	78161376	123	43	0	0	32.5041	-8.25213	1.78494	-4.62319	3.77877e-06	1.81103e-05	18152	+	0	NA	Intergenic	MIRc|SINE|MIR	-87447	NR_038985	100132987	NA	NR_038985	ENSG00000230417	LINC00856	-	long intergenic non-protein coding RNA 856	ncRNA
chr10	78177160	78177302	30	0	0	0	5.28434	-5.63114	4.79353	-1.17474	0.240101	NA	18153	+	0	NA	Intergenic	Intergenic	-71394	NR_038985	100132987	NA	NR_038985	ENSG00000230417	LINC00856	-	long intergenic non-protein coding RNA 856	ncRNA
chr10	78179013	78179276	25	41	0	0	14.7378	-7.10799	2.98452	-2.38162	0.0172366	0.0431344	18154	+	0	NA	Intergenic	Intergenic	-69480	NR_038985	100132987	NA	NR_038985	ENSG00000230417	LINC00856	-	long intergenic non-protein coding RNA 856	ncRNA
chr10	7818330	7818562	0	63	0	0	15.8794	-7.21568	4.65894	-1.54878	0.121434	0.230178	15573	+	0	NA	promoter-TSS (NM_031923)	promoter-TSS (NM_031923)	-59	NM_031923	83860	NA	NM_031923	ENSG00000165632	TAF3	TAF140|TAFII-140|TAFII140	TATA-box binding protein associated factor 3	protein-coding
chr10	7818642	7819371	61	28	73	36	49.5032	0.8271	0.713619	1.15902	0.246447	0.363924	15574	+	0	NA	intron (NM_031923, intron 1 of 6)	CpG	502	NM_031923	83860	NA	NM_031923	ENSG00000165632	TAF3	TAF140|TAFII-140|TAFII140	TATA-box binding protein associated factor 3	protein-coding
chr10	78197007	78197109	43	0	0	0	7.57422	-6.14988	4.79088	-1.28366	0.19926	NA	18155	+	0	NA	Intergenic	L2b|LINE|L2	-51567	NR_038985	100132987	NA	NR_038985	ENSG00000230417	LINC00856	-	long intergenic non-protein coding RNA 856	ncRNA
chr10	78199848	78200032	66	71	0	0	29.5214	-8.10977	1.79494	-4.51812	6.23903e-06	2.81197e-05	18156	+	0	NA	Intergenic	Intergenic	-48685	NR_038985	100132987	NA	NR_038985	ENSG00000230417	LINC00856	-	long intergenic non-protein coding RNA 856	ncRNA
chr10	78202490	78202703	146	95	59	0	66.8925	-1.52728	2.76257	-0.552849	0.580367	0.716663	18157	+	0	NA	Intergenic	L2a|LINE|L2	-46028	NR_038985	100132987	NA	NR_038985	ENSG00000230417	LINC00856	-	long intergenic non-protein coding RNA 856	ncRNA
chr10	78212272	78212507	42	0	0	0	7.39807	-6.11596	4.79103	-1.27655	0.201763	NA	18158	+	0	NA	Intergenic	Intergenic	-36235	NR_038985	100132987	NA	NR_038985	ENSG00000230417	LINC00856	-	long intergenic non-protein coding RNA 856	ncRNA
chr10	78222055	78222623	33	0	0	0	5.81277	-5.76845	4.79274	-1.20358	0.228751	NA	18159	+	0	NA	Intergenic	MLT1N2|LTR|ERVL-MaLR	-26286	NR_038985	100132987	NA	NR_038985	ENSG00000230417	LINC00856	-	long intergenic non-protein coding RNA 856	ncRNA
chr10	78223232	78223524	32	32	0	0	13.7024	-7.00341	3.12212	-2.24316	0.0248865	0.0607318	18160	+	0	NA	Intergenic	Intergenic	-25247	NR_038985	100132987	NA	NR_038985	ENSG00000230417	LINC00856	-	long intergenic non-protein coding RNA 856	ncRNA
chr10	78249401	78249628	0	23	0	0	5.79725	-5.76085	4.79278	-1.20198	0.229369	NA	18161	+	0	NA	intron (NR_038985, intron 1 of 1)	intron (NR_038985, intron 1 of 1)	890	NR_038985	100132987	NA	NR_038985	ENSG00000230417	LINC00856	-	long intergenic non-protein coding RNA 856	ncRNA
chr10	78256098	78256538	98	92	0	0	40.4512	-8.56434	1.64994	-5.19071	2.09489e-07	1.51774e-06	18162	+	0	NA	Intergenic	Intergenic	7693	NR_038985	100132987	NA	NR_038985	ENSG00000230417	LINC00856	-	long intergenic non-protein coding RNA 856	ncRNA
chr10	78267166	78267357	125	35	88	53	71.8241	0.403177	0.672945	0.599123	0.549091	0.688569	18163	+	0	NA	promoter-TSS (NR_073447)	promoter-TSS (NR_073447)	-80	NR_073447	414243	NA	NR_073447	ENSG00000230417	LINC00595	C10orf101	long intergenic non-protein coding RNA 595	ncRNA
chr10	78286290	78286471	0	0	60	40	29.058	8.55014	1.80575	4.73496	2.19099e-06	1.12689e-05	18164	+	0	NA	Intergenic	Intergenic	19039	NR_073447	414243	NA	NR_073447	ENSG00000230417	LINC00595	C10orf101	long intergenic non-protein coding RNA 595	ncRNA
chr10	78301522	78301678	0	0	0	28	8.07504	6.70272	4.79255	1.39857	0.161941	NA	18165	+	0	NA	Intergenic	Intergenic	34258	NR_073447	414243	NA	NR_073447	ENSG00000230417	LINC00595	C10orf101	long intergenic non-protein coding RNA 595	ncRNA
chr10	78301945	78302334	34	0	59	84	47.4442	2.78496	2.45181	1.13588	0.256006	0.376148	18166	+	0	NA	Intergenic	MIRb|SINE|MIR	34798	NR_073447	414243	NA	NR_073447	ENSG00000230417	LINC00595	C10orf101	long intergenic non-protein coding RNA 595	ncRNA
chr10	78302904	78303770	182	142	65	94	113.942	-0.555962	0.352833	-1.57571	0.115093	0.22358	18167	+	0	NA	Intergenic	CpG	35995	NR_073447	414243	NA	NR_073447	ENSG00000230417	LINC00595	C10orf101	long intergenic non-protein coding RNA 595	ncRNA
chr10	78316539	78316963	69	20	0	0	17.1951	-7.33254	2.61219	-2.80705	0.00499982	0.0135037	18168	+	0	NA	Intergenic	Intergenic	49409	NR_073447	414243	NA	NR_073447	ENSG00000230417	LINC00595	C10orf101	long intergenic non-protein coding RNA 595	ncRNA
chr10	78318484	78318632	32	0	0	0	5.63663	-5.72411	4.79299	-1.19427	0.232373	NA	18169	+	0	NA	Intergenic	MLT1N2|LTR|ERVL-MaLR	51216	NR_073447	414243	NA	NR_073447	ENSG00000230417	LINC00595	C10orf101	long intergenic non-protein coding RNA 595	ncRNA
chr10	78348951	78349376	274	121	0	0	78.7622	-9.52917	1.53847	-6.19391	5.86881e-10	1.43003e-08	18170	+	0	NA	Intergenic	Intergenic	81822	NR_073447	414243	NA	NR_073447	ENSG00000230417	LINC00595	C10orf101	long intergenic non-protein coding RNA 595	ncRNA
chr10	78362554	78362811	89	95	0	0	39.622	-8.53406	1.66999	-5.11024	3.21758e-07	2.17989e-06	18171	+	0	NA	Intergenic	LTR78B|LTR|ERV1	95341	NR_073447	414243	NA	NR_073447	ENSG00000230417	LINC00595	C10orf101	long intergenic non-protein coding RNA 595	ncRNA
chr10	78390070	78390262	50	0	0	0	8.80723	-6.36726	4.79002	-1.32928	0.183757	NA	18172	+	0	NA	Intergenic	Intergenic	122824	NR_073447	414243	NA	NR_073447	ENSG00000230417	LINC00595	C10orf101	long intergenic non-protein coding RNA 595	ncRNA
chr10	78406948	78407405	217	139	211	137	174.389	0.463586	0.320476	1.44655	0.148022	0.247222	18173	+	0	NA	Intergenic	Intergenic	139835	NR_073447	414243	NA	NR_073447	ENSG00000230417	LINC00595	C10orf101	long intergenic non-protein coding RNA 595	ncRNA
chr10	78416127	78416766	301	172	135	142	176.75	-0.265755	0.250396	-1.06134	0.288535	0.416128	18174	+	0	NA	Intergenic	Intergenic	149105	NR_073447	414243	NA	NR_073447	ENSG00000230417	LINC00595	C10orf101	long intergenic non-protein coding RNA 595	ncRNA
chr10	78424803	78424972	76	112	0	0	41.6171	-8.60426	1.70471	-5.04735	4.4799e-07	2.88557e-06	18175	+	0	NA	Intergenic	Intergenic	157546	NR_073447	414243	NA	NR_073447	ENSG00000230417	LINC00595	C10orf101	long intergenic non-protein coding RNA 595	ncRNA
chr10	78438245	78438347	55	0	0	0	9.68795	-6.50465	4.78955	-1.35809	0.174434	NA	18176	+	0	NA	Intergenic	MIRb|SINE|MIR	170954	NR_073447	414243	NA	NR_073447	ENSG00000230417	LINC00595	C10orf101	long intergenic non-protein coding RNA 595	ncRNA
chr10	784488	784815	73	68	0	0	29.9983	-8.13329	1.77031	-4.59427	4.34272e-06	2.05137e-05	15288	+	0	NA	Intergenic	Intergenic	-94984	NM_014974	22982	NA	NM_014974	ENSG00000151240	DIP2C	KIAA0934	disco interacting protein 2 homolog C	protein-coding
chr10	78470750	78470945	40	0	0	0	7.04578	-6.04565	4.79134	-1.26179	0.207026	NA	18177	+	0	NA	Intergenic	Intergenic	203506	NR_073447	414243	NA	NR_073447	ENSG00000230417	LINC00595	C10orf101	long intergenic non-protein coding RNA 595	ncRNA
chr10	78515697	78515897	43	0	0	0	7.57422	-6.14988	4.79088	-1.28366	0.19926	NA	18178	+	0	NA	Intergenic	Intergenic	248455	NR_073447	414243	NA	NR_073447	ENSG00000230417	LINC00595	C10orf101	long intergenic non-protein coding RNA 595	ncRNA
chr10	78521162	78521388	85	45	0	0	26.3147	-7.94615	1.85899	-4.27446	1.91604e-05	7.67514e-05	18179	+	0	NA	Intergenic	MIR3|SINE|MIR	253933	NR_073447	414243	NA	NR_073447	ENSG00000230417	LINC00595	C10orf101	long intergenic non-protein coding RNA 595	ncRNA
chr10	78525039	78525192	27	0	0	0	4.7559	-5.47936	4.79451	-1.14284	0.253104	NA	18180	+	0	NA	Intergenic	Intergenic	257774	NR_073447	414243	NA	NR_073447	ENSG00000230417	LINC00595	C10orf101	long intergenic non-protein coding RNA 595	ncRNA
chr10	78532586	78532741	44	0	0	0	7.75036	-6.18301	4.79074	-1.29062	0.196837	NA	18181	+	0	NA	Intergenic	Intergenic	265322	NR_073447	414243	NA	NR_073447	ENSG00000230417	LINC00595	C10orf101	long intergenic non-protein coding RNA 595	ncRNA
chr10	78541919	78542279	56	18	0	0	14.4011	-7.07637	3.03477	-2.33176	0.0197132	0.0488925	18182	+	0	NA	Intergenic	Intergenic	274757	NR_073447	414243	NA	NR_073447	ENSG00000230417	LINC00595	C10orf101	long intergenic non-protein coding RNA 595	ncRNA
chr10	78549615	78549732	36	0	0	0	6.3412	-5.89382	4.79207	-1.22991	0.218731	NA	18183	+	0	NA	Intergenic	MIRb|SINE|MIR	282332	NR_073447	414243	NA	NR_073447	ENSG00000230417	LINC00595	C10orf101	long intergenic non-protein coding RNA 595	ncRNA
chr10	7855318	7855460	0	0	63	43	30.7993	8.6341	1.76973	4.87876	1.06757e-06	6.02434e-06	15575	+	0	NA	intron (NM_031923, intron 2 of 6)	HAL1|LINE|L1	36884	NM_031923	83860	NA	NM_031923	ENSG00000165632	TAF3	TAF140|TAFII-140|TAFII140	TATA-box binding protein associated factor 3	protein-coding
chr10	78589650	78589836	105	69	0	0	35.8869	-8.39315	1.67598	-5.00791	5.50247e-07	3.42207e-06	18184	+	0	NA	Intergenic	LTR40a|LTR|ERVL	322401	NR_073447	414243	NA	NR_073447	ENSG00000230417	LINC00595	C10orf101	long intergenic non-protein coding RNA 595	ncRNA
chr10	78595029	78595199	59	0	0	0	10.3925	-6.60585	4.78922	-1.37932	0.167797	NA	18185	+	0	NA	Intergenic	LTR16E2|LTR|ERVL	327772	NR_073447	414243	NA	NR_073447	ENSG00000230417	LINC00595	C10orf101	long intergenic non-protein coding RNA 595	ncRNA
chr10	78606057	78606218	148	82	0	0	46.7379	-8.77512	1.60726	-5.45968	4.77006e-08	4.48299e-07	18186	+	0	NA	Intergenic	Tigger3b|DNA|TcMar-Tigger	338796	NR_073447	414243	NA	NR_073447	ENSG00000230417	LINC00595	C10orf101	long intergenic non-protein coding RNA 595	ncRNA
chr10	78619562	78619862	28	44	50	45	43.602	0.793307	0.745034	1.06479	0.28697	0.414336	18187	+	0	NA	Intergenic	Intergenic	352370	NR_073447	414243	NA	NR_073447	ENSG00000230417	LINC00595	C10orf101	long intergenic non-protein coding RNA 595	ncRNA
chr10	78634524	78634665	0	27	0	0	6.80547	-5.99244	4.79159	-1.25062	0.211074	NA	18188	+	0	NA	Intergenic	Intergenic	367253	NR_073447	414243	NA	NR_073447	ENSG00000230417	LINC00595	C10orf101	long intergenic non-protein coding RNA 595	ncRNA
chr10	78657621	78657852	268	162	80	77	133.609	-0.952706	0.285551	-3.33638	0.000848769	0.00255583	18189	+	0	NA	Intergenic	Intergenic	390395	NR_073447	414243	NA	NR_073447	ENSG00000230417	LINC00595	C10orf101	long intergenic non-protein coding RNA 595	ncRNA
chr10	78682050	78682192	79	0	0	0	13.9154	-7.02671	4.78809	-1.46754	0.142229	0.244354	18190	+	0	NA	Intergenic	L1PA4|LINE|L1	385327	NR_024429	283050	NA	NR_015429	ENSG00000224596	ZMIZ1-AS1	-	ZMIZ1 antisense RNA 1	ncRNA
chr10	78689227	78689615	126	122	0	0	52.9449	-8.95237	1.58821	-5.63677	1.73272e-08	1.98612e-07	18191	+	0	NA	Intergenic	Intergenic	378027	NR_024429	283050	NA	NR_015429	ENSG00000224596	ZMIZ1-AS1	-	ZMIZ1 antisense RNA 1	ncRNA
chr10	78690772	78690992	55	0	0	0	9.68795	-6.50465	4.78955	-1.35809	0.174434	NA	18192	+	0	NA	Intergenic	Intergenic	376566	NR_024429	283050	NA	NR_015429	ENSG00000224596	ZMIZ1-AS1	-	ZMIZ1 antisense RNA 1	ncRNA
chr10	78691294	78692007	183	140	0	0	67.5221	-9.30422	1.52996	-6.08135	1.19172e-09	2.44263e-08	18193	+	0	NA	Intergenic	Intergenic	375797	NR_024429	283050	NA	NR_015429	ENSG00000224596	ZMIZ1-AS1	-	ZMIZ1 antisense RNA 1	ncRNA
chr10	78700480	78700777	83	40	0	0	24.7022	-7.85509	1.92654	-4.07731	4.55597e-05	0.000168875	18194	+	0	NA	Intergenic	MLT1E1A|LTR|ERVL-MaLR	366819	NR_024429	283050	NA	NR_015429	ENSG00000224596	ZMIZ1-AS1	-	ZMIZ1 antisense RNA 1	ncRNA
chr10	78707932	78708105	20	0	0	0	3.52289	-5.0472	4.79791	-1.05196	0.292819	NA	18195	+	0	NA	Intergenic	Intergenic	359429	NR_024429	283050	NA	NR_015429	ENSG00000224596	ZMIZ1-AS1	-	ZMIZ1 antisense RNA 1	ncRNA
chr10	78712391	78712550	37	48	0	0	18.616	-7.44495	2.39797	-3.10469	0.00190481	0.00544348	18196	+	0	NA	Intergenic	MLT1K|LTR|ERVL-MaLR	354977	NR_024429	283050	NA	NR_015429	ENSG00000224596	ZMIZ1-AS1	-	ZMIZ1 antisense RNA 1	ncRNA
chr10	78717369	78717514	53	0	0	0	9.33566	-6.45125	4.78973	-1.34689	0.178014	NA	18197	+	0	NA	Intergenic	Intergenic	350006	NR_024429	283050	NA	NR_015429	ENSG00000224596	ZMIZ1-AS1	-	ZMIZ1 antisense RNA 1	ncRNA
chr10	78733898	78733995	23	0	0	0	4.05133	-5.24843	4.7962	-1.09429	0.273828	NA	18198	+	0	NA	Intergenic	MER20|DNA|hAT-Charlie	333501	NR_024429	283050	NA	NR_015429	ENSG00000224596	ZMIZ1-AS1	-	ZMIZ1 antisense RNA 1	ncRNA
chr10	78741631	78741750	53	0	0	0	9.33566	-6.45125	4.78973	-1.34689	0.178014	NA	18199	+	0	NA	Intergenic	Intergenic	325757	NR_024429	283050	NA	NR_015429	ENSG00000224596	ZMIZ1-AS1	-	ZMIZ1 antisense RNA 1	ncRNA
chr10	78742806	78743003	68	40	0	0	22.06	-7.69126	2.05198	-3.74822	0.000178096	0.000593044	18200	+	0	NA	Intergenic	L2c|LINE|L2	324543	NR_024429	283050	NA	NR_015429	ENSG00000224596	ZMIZ1-AS1	-	ZMIZ1 antisense RNA 1	ncRNA
chr10	78756289	78757288	174	192	34	24	95.8943	-2.22698	0.475825	-4.68024	2.86533e-06	1.42556e-05	18201	+	0	NA	Intergenic	Intergenic	310659	NR_024429	283050	NA	NR_015429	ENSG00000224596	ZMIZ1-AS1	-	ZMIZ1 antisense RNA 1	ncRNA
chr10	78757799	78757906	36	0	0	0	6.3412	-5.89382	4.79207	-1.22991	0.218731	NA	18202	+	0	NA	Intergenic	Intergenic	309595	NR_024429	283050	NA	NR_015429	ENSG00000224596	ZMIZ1-AS1	-	ZMIZ1 antisense RNA 1	ncRNA
chr10	78763717	78764339	208	111	0	0	64.6161	-9.24281	1.54704	-5.97451	2.30781e-09	4.08845e-08	18203	+	0	NA	Intergenic	Intergenic	303420	NR_024429	283050	NA	NR_015429	ENSG00000224596	ZMIZ1-AS1	-	ZMIZ1 antisense RNA 1	ncRNA
chr10	78777585	78778159	404	305	0	0	148.039	-10.4366	1.46809	-7.10896	1.16922e-12	2.3233e-10	18204	+	0	NA	Intergenic	Intergenic	289576	NR_024429	283050	NA	NR_015429	ENSG00000224596	ZMIZ1-AS1	-	ZMIZ1 antisense RNA 1	ncRNA
chr10	78779432	78779693	148	142	0	0	61.8611	-9.17683	1.55828	-5.88908	3.88361e-09	6.13747e-08	18205	+	0	NA	Intergenic	Intergenic	287885	NR_024429	283050	NA	NR_015429	ENSG00000224596	ZMIZ1-AS1	-	ZMIZ1 antisense RNA 1	ncRNA
chr10	78791800	78792107	163	148	0	0	66.0156	-9.27077	1.54291	-6.00862	1.87104e-09	3.47514e-08	18206	+	0	NA	Intergenic	Tigger3a|DNA|TcMar-Tigger	275494	NR_024429	283050	NA	NR_015429	ENSG00000224596	ZMIZ1-AS1	-	ZMIZ1 antisense RNA 1	ncRNA
chr10	78805226	78805422	0	29	0	0	7.30958	-6.09564	4.79112	-1.27228	0.203274	NA	18207	+	0	NA	Intergenic	MLT1N2|LTR|ERVL-MaLR	262124	NR_024429	283050	NA	NR_015429	ENSG00000224596	ZMIZ1-AS1	-	ZMIZ1 antisense RNA 1	ncRNA
chr10	78806855	78807023	62	0	0	0	10.921	-6.67735	4.789	-1.39431	0.163224	0.254994	18208	+	0	NA	Intergenic	Intergenic	260509	NR_024429	283050	NA	NR_015429	ENSG00000224596	ZMIZ1-AS1	-	ZMIZ1 antisense RNA 1	ncRNA
chr10	78838072	78838436	56	51	0	20	28.4868	-1.97677	1.79541	-1.10101	0.270892	0.394627	18209	+	0	NA	Intergenic	MLT1N2|LTR|ERVL-MaLR	229194	NR_024429	283050	NA	NR_015429	ENSG00000224596	ZMIZ1-AS1	-	ZMIZ1 antisense RNA 1	ncRNA
chr10	78845081	78845366	80	44	0	0	25.182	-7.88252	1.89544	-4.15867	3.20112e-05	0.000122617	18210	+	0	NA	Intergenic	Intergenic	222224	NR_024429	283050	NA	NR_015429	ENSG00000224596	ZMIZ1-AS1	-	ZMIZ1 antisense RNA 1	ncRNA
chr10	78852977	78853117	20	0	0	0	3.52289	-5.0472	4.79791	-1.05196	0.292819	NA	18211	+	0	NA	Intergenic	MIR3|SINE|MIR	214401	NR_024429	283050	NA	NR_015429	ENSG00000224596	ZMIZ1-AS1	-	ZMIZ1 antisense RNA 1	ncRNA
chr10	78888947	78889096	0	0	0	22	6.34468	6.35482	4.79467	1.32539	0.185041	NA	18212	+	0	NA	Intergenic	Intergenic	178426	NR_024429	283050	NA	NR_015429	ENSG00000224596	ZMIZ1-AS1	-	ZMIZ1 antisense RNA 1	ncRNA
chr10	78894837	78895245	287	112	0	0	78.7836	-9.52975	1.55347	-6.1345	8.54275e-10	1.91197e-08	18213	+	0	NA	Intergenic	Intergenic	172407	NR_024429	283050	NA	NR_015429	ENSG00000224596	ZMIZ1-AS1	-	ZMIZ1 antisense RNA 1	ncRNA
chr10	78911668	78911864	52	0	0	0	9.15952	-6.4238	4.78982	-1.34113	0.179877	NA	18214	+	0	NA	Intergenic	L2c|LINE|L2	155682	NR_024429	283050	NA	NR_015429	ENSG00000224596	ZMIZ1-AS1	-	ZMIZ1 antisense RNA 1	ncRNA
chr10	78913922	78914152	78	117	0	0	43.2297	-8.65907	1.69718	-5.10205	3.36002e-07	2.25398e-06	18215	+	0	NA	Intergenic	Intergenic	153411	NR_024429	283050	NA	NR_015429	ENSG00000224596	ZMIZ1-AS1	-	ZMIZ1 antisense RNA 1	ncRNA
chr10	78920103	78920249	26	0	0	0	4.57976	-5.425	4.79488	-1.13142	0.25788	NA	18216	+	0	NA	Intergenic	Intergenic	147272	NR_024429	283050	NA	NR_015429	ENSG00000224596	ZMIZ1-AS1	-	ZMIZ1 antisense RNA 1	ncRNA
chr10	78924125	78924275	75	0	0	0	13.2108	-6.95179	4.78827	-1.45184	0.146546	0.245639	18217	+	0	NA	Intergenic	Intergenic	143248	NR_024429	283050	NA	NR_015429	ENSG00000224596	ZMIZ1-AS1	-	ZMIZ1 antisense RNA 1	ncRNA
chr10	78924385	78924493	51	0	0	0	8.98337	-6.39581	4.78992	-1.33526	0.18179	NA	18218	+	0	NA	Intergenic	Intergenic	143009	NR_024429	283050	NA	NR_015429	ENSG00000224596	ZMIZ1-AS1	-	ZMIZ1 antisense RNA 1	ncRNA
chr10	78927249	78927822	546	454	0	0	210.608	-10.9444	1.46279	-7.48182	7.33e-14	3.72279e-11	18219	+	0	NA	Intergenic	Intergenic	139912	NR_024429	283050	NA	NR_015429	ENSG00000224596	ZMIZ1-AS1	-	ZMIZ1 antisense RNA 1	ncRNA
chr10	78933029	78933276	25	0	0	0	4.40361	-5.36852	4.79529	-1.11954	0.26291	NA	18220	+	0	NA	Intergenic	Intergenic	134295	NR_024429	283050	NA	NR_015429	ENSG00000224596	ZMIZ1-AS1	-	ZMIZ1 antisense RNA 1	ncRNA
chr10	78947193	78947561	218	212	0	0	91.8351	-9.74646	1.50949	-6.45681	1.06932e-10	4.16367e-09	18221	+	0	NA	intron (NR_024429, intron 6 of 7)	intron (NR_024429, intron 6 of 7)	120071	NR_024429	283050	NA	NR_015429	ENSG00000224596	ZMIZ1-AS1	-	ZMIZ1 antisense RNA 1	ncRNA
chr10	78965184	78965328	0	0	0	36	10.3822	7.06527	4.79081	1.47475	0.140279	NA	18222	+	0	NA	intron (NR_015429, intron 3 of 7)	intron (NR_015429, intron 3 of 7)	102192	NR_024429	283050	NA	NR_015429	ENSG00000224596	ZMIZ1-AS1	-	ZMIZ1 antisense RNA 1	ncRNA
chr10	78972844	78972941	43	0	0	0	7.57422	-6.14988	4.79088	-1.28366	0.19926	NA	18223	+	0	NA	intron (NR_015429, intron 3 of 7)	intron (NR_015429, intron 3 of 7)	94555	NR_024429	283050	NA	NR_015429	ENSG00000224596	ZMIZ1-AS1	-	ZMIZ1 antisense RNA 1	ncRNA
chr10	78973154	78974058	178	151	52	44	97.2892	-1.31389	0.372163	-3.53041	0.000414911	0.0013087	18224	+	0	NA	intron (NR_015429, intron 3 of 7)	CpG	93842	NR_024429	283050	NA	NR_015429	ENSG00000224596	ZMIZ1-AS1	-	ZMIZ1 antisense RNA 1	ncRNA
chr10	78974811	78974997	46	0	89	96	61.7798	2.72357	2.55385	1.06646	0.286218	0.413447	18225	+	0	NA	intron (NR_015429, intron 3 of 7)	intron (NR_015429, intron 3 of 7)	92544	NR_024429	283050	NA	NR_015429	ENSG00000224596	ZMIZ1-AS1	-	ZMIZ1 antisense RNA 1	ncRNA
chr10	78977895	78978153	44	44	0	0	18.8408	-7.46264	2.3449	-3.1825	0.00146011	0.00424532	18226	+	0	NA	intron (NR_015429, intron 3 of 7)	L2c|LINE|L2	89424	NR_024429	283050	NA	NR_015429	ENSG00000224596	ZMIZ1-AS1	-	ZMIZ1 antisense RNA 1	ncRNA
chr10	78981802	78982223	252	245	0	0	106.142	-9.95525	1.49825	-6.64459	3.04053e-11	1.82802e-09	18227	+	0	NA	intron (NR_015429, intron 3 of 7)	intron (NR_015429, intron 3 of 7)	85435	NR_024429	283050	NA	NR_015429	ENSG00000224596	ZMIZ1-AS1	-	ZMIZ1 antisense RNA 1	ncRNA
chr10	79022135	79022304	55	0	0	0	9.68795	-6.50465	4.78955	-1.35809	0.174434	NA	18228	+	0	NA	intron (NR_015429, intron 3 of 7)	intron (NR_015429, intron 3 of 7)	45228	NR_024429	283050	NA	NR_015429	ENSG00000224596	ZMIZ1-AS1	-	ZMIZ1 antisense RNA 1	ncRNA
chr10	79022682	79022805	47	62	0	0	23.9062	-7.80528	1.99677	-3.90895	9.26963e-05	0.000324828	18229	+	0	NA	intron (NR_015429, intron 3 of 7)	MLT1M|LTR|ERVL-MaLR	44704	NR_024429	283050	NA	NR_015429	ENSG00000224596	ZMIZ1-AS1	-	ZMIZ1 antisense RNA 1	ncRNA
chr10	79066494	79066630	71	0	0	48	26.3492	0.14571	4.57076	0.0318786	0.974569	0.987636	18230	+	0	NA	non-coding (NR_015429, exon 2 of 8)	non-coding (NR_015429, exon 2 of 8)	886	NR_024429	283050	NA	NR_015429	ENSG00000224596	ZMIZ1-AS1	-	ZMIZ1 antisense RNA 1	ncRNA
chr10	79068764	79069244	96	65	43	50	60.2707	-0.30386	0.481432	-0.631159	0.527937	0.669587	18231	+	0	NA	promoter-TSS (NM_020338)	promoter-TSS (NM_020338)	38	NM_020338	57178	NA	NM_020338	ENSG00000108175	ZMIZ1	MIZ|NEDDFSA|RAI17|TRAFIP10|ZIMP10	zinc finger MIZ-type containing 1	protein-coding
chr10	79070825	79071480	349	233	217	154	227.988	-0.158221	0.262308	-0.60319	0.546382	0.686143	18232	+	0	NA	intron (NM_020338, intron 1 of 24)	intron (NM_020338, intron 1 of 24)	2187	NM_020338	57178	NA	NM_020338	ENSG00000108175	ZMIZ1	MIZ|NEDDFSA|RAI17|TRAFIP10|ZIMP10	zinc finger MIZ-type containing 1	protein-coding
chr10	79079788	79080166	61	52	0	0	23.8517	-7.80297	1.9503	-4.0009	6.31016e-05	0.000227383	18233	+	0	NA	intron (NM_020338, intron 1 of 24)	intron (NM_020338, intron 1 of 24)	11011	NM_020338	57178	NA	NM_020338	ENSG00000108175	ZMIZ1	MIZ|NEDDFSA|RAI17|TRAFIP10|ZIMP10	zinc finger MIZ-type containing 1	protein-coding
chr10	79081424	79081738	58	41	0	17	25.4533	-2.06687	1.85108	-1.11657	0.264178	0.386386	18234	+	0	NA	intron (NM_020338, intron 1 of 24)	intron (NM_020338, intron 1 of 24)	12615	NM_020338	57178	NA	NM_020338	ENSG00000108175	ZMIZ1	MIZ|NEDDFSA|RAI17|TRAFIP10|ZIMP10	zinc finger MIZ-type containing 1	protein-coding
chr10	79087727	79088517	350	239	0	0	121.892	-10.1572	1.47505	-6.88601	5.738e-12	6.28632e-10	18235	+	0	NA	intron (NM_020338, intron 1 of 24)	intron (NM_020338, intron 1 of 24)	19156	NM_020338	57178	NA	NM_020338	ENSG00000108175	ZMIZ1	MIZ|NEDDFSA|RAI17|TRAFIP10|ZIMP10	zinc finger MIZ-type containing 1	protein-coding
chr10	79093756	79094434	310	305	0	0	131.481	-10.264	1.48737	-6.90081	5.17068e-12	5.83798e-10	18236	+	0	NA	intron (NM_020338, intron 1 of 24)	intron (NM_020338, intron 1 of 24)	25129	NM_020338	57178	NA	NM_020338	ENSG00000108175	ZMIZ1	MIZ|NEDDFSA|RAI17|TRAFIP10|ZIMP10	zinc finger MIZ-type containing 1	protein-coding
chr10	79095441	79095578	132	99	0	0	48.2045	-8.81824	1.59203	-5.53898	3.04239e-08	3.11285e-07	18237	+	0	NA	intron (NM_020338, intron 1 of 24)	intron (NM_020338, intron 1 of 24)	26544	NM_020338	57178	NA	NM_020338	ENSG00000108175	ZMIZ1	MIZ|NEDDFSA|RAI17|TRAFIP10|ZIMP10	zinc finger MIZ-type containing 1	protein-coding
chr10	79101580	79102452	213	134	39	52	97.68	-1.43501	0.373485	-3.84223	0.00012192	0.000417406	18238	+	0	NA	intron (NM_020338, intron 1 of 24)	intron (NM_020338, intron 1 of 24)	33050	NM_020338	57178	NA	NM_020338	ENSG00000108175	ZMIZ1	MIZ|NEDDFSA|RAI17|TRAFIP10|ZIMP10	zinc finger MIZ-type containing 1	protein-coding
chr10	79102580	79102765	82	36	0	73	44.5706	-0.15993	2.84013	-0.0563107	0.955094	0.977605	18239	+	0	NA	intron (NM_020338, intron 1 of 24)	intron (NM_020338, intron 1 of 24)	33707	NM_020338	57178	NA	NM_020338	ENSG00000108175	ZMIZ1	MIZ|NEDDFSA|RAI17|TRAFIP10|ZIMP10	zinc finger MIZ-type containing 1	protein-coding
chr10	79127140	79127496	335	211	141	131	191.149	-0.509134	0.227223	-2.24068	0.0250466	0.0610956	18240	+	0	NA	intron (NM_020338, intron 2 of 24)	intron (NM_020338, intron 2 of 24)	58352	NM_020338	57178	NA	NM_020338	ENSG00000108175	ZMIZ1	MIZ|NEDDFSA|RAI17|TRAFIP10|ZIMP10	zinc finger MIZ-type containing 1	protein-coding
chr10	79127612	79127929	175	139	0	0	65.8609	-9.26807	1.53506	-6.0376	1.56419e-09	3.02352e-08	18241	+	0	NA	intron (NM_020338, intron 2 of 24)	intron (NM_020338, intron 2 of 24)	58805	NM_020338	57178	NA	NM_020338	ENSG00000108175	ZMIZ1	MIZ|NEDDFSA|RAI17|TRAFIP10|ZIMP10	zinc finger MIZ-type containing 1	protein-coding
chr10	79145734	79146013	0	0	135	92	65.9572	9.73271	1.55672	6.25208	4.05026e-10	1.08137e-08	18242	+	0	NA	intron (NM_020338, intron 3 of 24)	AluJb|SINE|Alu	76908	NM_020338	57178	NA	NM_020338	ENSG00000108175	ZMIZ1	MIZ|NEDDFSA|RAI17|TRAFIP10|ZIMP10	zinc finger MIZ-type containing 1	protein-coding
chr10	79148925	79149120	72	67	84	45	67.0789	0.346143	0.576582	0.600336	0.548282	0.687826	18243	+	0	NA	intron (NM_020338, intron 3 of 24)	intron (NM_020338, intron 3 of 24)	80057	NM_020338	57178	NA	NM_020338	ENSG00000108175	ZMIZ1	MIZ|NEDDFSA|RAI17|TRAFIP10|ZIMP10	zinc finger MIZ-type containing 1	protein-coding
chr10	79149995	79150361	171	108	101	143	128.079	0.301204	0.328501	0.916904	0.359193	0.498311	18244	+	0	NA	intron (NM_020338, intron 3 of 24)	intron (NM_020338, intron 3 of 24)	81212	NM_020338	57178	NA	NM_020338	ENSG00000108175	ZMIZ1	MIZ|NEDDFSA|RAI17|TRAFIP10|ZIMP10	zinc finger MIZ-type containing 1	protein-coding
chr10	79151818	79152004	0	0	86	149	68.0859	9.77874	1.5684	6.23483	4.52266e-10	1.17145e-08	18245	+	0	NA	intron (NM_020338, intron 3 of 24)	intron (NM_020338, intron 3 of 24)	82945	NM_020338	57178	NA	NM_020338	ENSG00000108175	ZMIZ1	MIZ|NEDDFSA|RAI17|TRAFIP10|ZIMP10	zinc finger MIZ-type containing 1	protein-coding
chr10	79156475	79156642	0	18	0	0	4.53698	-5.4067	4.79501	-1.12757	0.259502	NA	18246	+	0	NA	intron (NM_020338, intron 3 of 24)	intron (NM_020338, intron 3 of 24)	87593	NM_020338	57178	NA	NM_020338	ENSG00000108175	ZMIZ1	MIZ|NEDDFSA|RAI17|TRAFIP10|ZIMP10	zinc finger MIZ-type containing 1	protein-coding
chr10	79156789	79157002	36	0	60	75	45.493	2.62043	2.46708	1.06216	0.288164	0.415713	18247	+	0	NA	intron (NM_020338, intron 3 of 24)	intron (NM_020338, intron 3 of 24)	87930	NM_020338	57178	NA	NM_020338	ENSG00000108175	ZMIZ1	MIZ|NEDDFSA|RAI17|TRAFIP10|ZIMP10	zinc finger MIZ-type containing 1	protein-coding
chr10	79157344	79158050	161	155	58	73	105.419	-0.823509	0.380605	-2.16368	0.0304886	0.0733514	18248	+	0	NA	intron (NM_020338, intron 3 of 24)	intron (NM_020338, intron 3 of 24)	88731	NM_020338	57178	NA	NM_020338	ENSG00000108175	ZMIZ1	MIZ|NEDDFSA|RAI17|TRAFIP10|ZIMP10	zinc finger MIZ-type containing 1	protein-coding
chr10	79162955	79163392	177	101	82	129	117.785	0.108098	0.381844	0.283094	0.777105	0.871386	18249	+	0	NA	intron (NM_020338, intron 4 of 24)	intron (NM_020338, intron 4 of 24)	94208	NM_020338	57178	NA	NM_020338	ENSG00000108175	ZMIZ1	MIZ|NEDDFSA|RAI17|TRAFIP10|ZIMP10	zinc finger MIZ-type containing 1	protein-coding
chr10	79171608	79171864	0	0	58	21	22.9944	8.21245	2.11943	3.87484	0.000106694	0.000368742	18250	+	0	NA	intron (NM_020338, intron 4 of 24)	L2b|LINE|L2	102770	NM_020338	57178	NA	NM_020338	ENSG00000108175	ZMIZ1	MIZ|NEDDFSA|RAI17|TRAFIP10|ZIMP10	zinc finger MIZ-type containing 1	protein-coding
chr10	79173018	79173242	0	0	70	116	53.8963	9.44156	1.60502	5.88252	4.04068e-09	6.34664e-08	18251	+	0	NA	intron (NM_020338, intron 4 of 24)	intron (NM_020338, intron 4 of 24)	104164	NM_020338	57178	NA	NM_020338	ENSG00000108175	ZMIZ1	MIZ|NEDDFSA|RAI17|TRAFIP10|ZIMP10	zinc finger MIZ-type containing 1	protein-coding
chr10	79184047	79184607	323	204	33	0	117.951	-3.4906	2.56667	-1.35997	0.173839	0.26745	18252	+	0	NA	intron (NM_020338, intron 4 of 24)	intron (NM_020338, intron 4 of 24)	115361	NM_020338	57178	NA	NM_020338	ENSG00000108175	ZMIZ1	MIZ|NEDDFSA|RAI17|TRAFIP10|ZIMP10	zinc finger MIZ-type containing 1	protein-coding
chr10	79188102	79188865	52	46	260	237	165.033	2.81037	0.287085	9.78934	1.25105e-22	5.44732e-19	18253	+	0	NA	intron (NM_020338, intron 4 of 24)	intron (NM_020338, intron 4 of 24)	119518	NM_020338	57178	NA	NM_020338	ENSG00000108175	ZMIZ1	MIZ|NEDDFSA|RAI17|TRAFIP10|ZIMP10	zinc finger MIZ-type containing 1	protein-coding
chr10	79189320	79189453	41	38	0	0	16.8	-7.29745	2.5994	-2.80736	0.004995	0.0134925	18254	+	0	NA	intron (NM_020338, intron 4 of 24)	intron (NM_020338, intron 4 of 24)	120421	NM_020338	57178	NA	NM_020338	ENSG00000108175	ZMIZ1	MIZ|NEDDFSA|RAI17|TRAFIP10|ZIMP10	zinc finger MIZ-type containing 1	protein-coding
chr10	79192888	79193006	0	24	0	0	6.04931	-5.82232	4.79245	-1.2149	0.224406	NA	18255	+	0	NA	intron (NM_020338, intron 4 of 24)	intron (NM_020338, intron 4 of 24)	123981	NM_020338	57178	NA	NM_020338	ENSG00000108175	ZMIZ1	MIZ|NEDDFSA|RAI17|TRAFIP10|ZIMP10	zinc finger MIZ-type containing 1	protein-coding
chr10	79195156	79195253	54	0	0	0	9.51181	-6.4782	4.78963	-1.35255	0.176201	NA	18256	+	0	NA	intron (NM_020338, intron 4 of 24)	intron (NM_020338, intron 4 of 24)	126239	NM_020338	57178	NA	NM_020338	ENSG00000108175	ZMIZ1	MIZ|NEDDFSA|RAI17|TRAFIP10|ZIMP10	zinc finger MIZ-type containing 1	protein-coding
chr10	79195465	79195840	181	113	113	111	125.376	0.104283	0.283895	0.36733	0.713373	0.824918	18257	+	0	NA	intron (NM_020338, intron 4 of 24)	intron (NM_020338, intron 4 of 24)	126687	NM_020338	57178	NA	NM_020338	ENSG00000108175	ZMIZ1	MIZ|NEDDFSA|RAI17|TRAFIP10|ZIMP10	zinc finger MIZ-type containing 1	protein-coding
chr10	79196956	79197092	51	0	0	60	26.287	0.944591	4.57133	0.206634	0.836296	0.910274	18258	+	0	NA	intron (NM_020338, intron 4 of 24)	intron (NM_020338, intron 4 of 24)	128058	NM_020338	57178	NA	NM_020338	ENSG00000108175	ZMIZ1	MIZ|NEDDFSA|RAI17|TRAFIP10|ZIMP10	zinc finger MIZ-type containing 1	protein-coding
chr10	79200389	79200572	75	27	0	0	20.0163	-7.55177	2.26339	-3.33648	0.000848455	0.00255519	18259	+	0	NA	intron (NM_020338, intron 4 of 24)	intron (NM_020338, intron 4 of 24)	131515	NM_020338	57178	NA	NM_020338	ENSG00000108175	ZMIZ1	MIZ|NEDDFSA|RAI17|TRAFIP10|ZIMP10	zinc finger MIZ-type containing 1	protein-coding
chr10	79208335	79208596	291	268	52	43	146.396	-2.10398	0.329271	-6.3898	1.661e-10	5.72022e-09	18260	+	0	NA	intron (NM_020338, intron 6 of 24)	intron (NM_020338, intron 6 of 24)	-139003	NM_005729	10105	NA	NM_005729	ENSG00000108179	PPIF	CYP3|CyP-M|Cyp-D|CypD	peptidylprolyl isomerase F	protein-coding
chr10	79209420	79209586	22	0	0	0	3.87518	-5.18443	4.79672	-1.08083	0.279774	NA	18261	+	0	NA	intron (NM_020338, intron 6 of 24)	intron (NM_020338, intron 6 of 24)	-137966	NM_005729	10105	NA	NM_005729	ENSG00000108179	PPIF	CYP3|CyP-M|Cyp-D|CypD	peptidylprolyl isomerase F	protein-coding
chr10	79211267	79211541	31	53	0	0	18.8194	-7.46028	2.41799	-3.08532	0.0020333	0.00579035	18262	+	0	NA	intron (NM_020338, intron 6 of 24)	intron (NM_020338, intron 6 of 24)	-136065	NM_005729	10105	NA	NM_005729	ENSG00000108179	PPIF	CYP3|CyP-M|Cyp-D|CypD	peptidylprolyl isomerase F	protein-coding
chr10	79221243	79221413	24	0	0	0	4.22747	-5.30972	4.79572	-1.10718	0.268217	NA	18263	+	0	NA	intron (NM_020338, intron 7 of 24)	intron (NM_020338, intron 7 of 24)	-126141	NM_005729	10105	NA	NM_005729	ENSG00000108179	PPIF	CYP3|CyP-M|Cyp-D|CypD	peptidylprolyl isomerase F	protein-coding
chr10	79226330	79226461	50	0	0	0	8.80723	-6.36726	4.79002	-1.32928	0.183757	NA	18264	+	0	NA	intron (NM_020338, intron 7 of 24)	intron (NM_020338, intron 7 of 24)	-121073	NM_005729	10105	NA	NM_005729	ENSG00000108179	PPIF	CYP3|CyP-M|Cyp-D|CypD	peptidylprolyl isomerase F	protein-coding
chr10	79226726	79226872	0	0	31	35	19.1469	7.94837	2.30187	3.45301	0.000554363	0.00171595	18265	+	0	NA	intron (NM_020338, intron 7 of 24)	intron (NM_020338, intron 7 of 24)	-120670	NM_005729	10105	NA	NM_005729	ENSG00000108179	PPIF	CYP3|CyP-M|Cyp-D|CypD	peptidylprolyl isomerase F	protein-coding
chr10	79227944	79228082	66	0	0	0	11.6255	-6.76749	4.78875	-1.41321	0.157595	0.25339	18266	+	0	NA	intron (NM_020338, intron 7 of 24)	intron (NM_020338, intron 7 of 24)	-119456	NM_005729	10105	NA	NM_005729	ENSG00000108179	PPIF	CYP3|CyP-M|Cyp-D|CypD	peptidylprolyl isomerase F	protein-coding
chr10	79229057	79229789	175	112	167	104	137.819	0.413904	0.361734	1.14422	0.252532	0.371698	18267	+	0	NA	intron (NM_020338, intron 7 of 24)	intron (NM_020338, intron 7 of 24)	-118046	NM_005729	10105	NA	NM_005729	ENSG00000108179	PPIF	CYP3|CyP-M|Cyp-D|CypD	peptidylprolyl isomerase F	protein-coding
chr10	79237916	79238087	82	47	0	0	26.2904	-7.94458	1.85397	-4.28517	1.82601e-05	7.36308e-05	18268	+	0	NA	intron (NM_020338, intron 7 of 24)	intron (NM_020338, intron 7 of 24)	-109467	NM_005729	10105	NA	NM_005729	ENSG00000108179	PPIF	CYP3|CyP-M|Cyp-D|CypD	peptidylprolyl isomerase F	protein-coding
chr10	79238258	79238438	24	49	0	0	16.5781	-7.27742	2.72774	-2.66793	0.00763209	0.020105	18269	+	0	NA	intron (NM_020338, intron 7 of 24)	intron (NM_020338, intron 7 of 24)	-109121	NM_005729	10105	NA	NM_005729	ENSG00000108179	PPIF	CYP3|CyP-M|Cyp-D|CypD	peptidylprolyl isomerase F	protein-coding
chr10	79238704	79238921	84	56	45	40	53.5886	-0.229242	0.5222	-0.438992	0.660667	0.784508	18270	+	0	NA	intron (NM_020338, intron 7 of 24)	MIR|SINE|MIR	-108656	NM_005729	10105	NA	NM_005729	ENSG00000108179	PPIF	CYP3|CyP-M|Cyp-D|CypD	peptidylprolyl isomerase F	protein-coding
chr10	79239355	79239758	61	37	0	48	33.9138	-0.535931	2.69428	-0.198914	0.84233	0.913813	18271	+	0	NA	intron (NM_020338, intron 7 of 24)	intron (NM_020338, intron 7 of 24)	-107912	NM_005729	10105	NA	NM_005729	ENSG00000108179	PPIF	CYP3|CyP-M|Cyp-D|CypD	peptidylprolyl isomerase F	protein-coding
chr10	79239938	79240057	38	0	0	0	6.69349	-5.97173	4.79169	-1.24627	0.212666	NA	18272	+	0	NA	intron (NM_020338, intron 7 of 24)	intron (NM_020338, intron 7 of 24)	-107471	NM_005729	10105	NA	NM_005729	ENSG00000108179	PPIF	CYP3|CyP-M|Cyp-D|CypD	peptidylprolyl isomerase F	protein-coding
chr10	79240197	79240522	75	0	54	117	62.723	1.90383	2.76757	0.687907	0.491512	0.634961	18273	+	0	NA	intron (NM_020338, intron 7 of 24)	intron (NM_020338, intron 7 of 24)	-107109	NM_005729	10105	NA	NM_005729	ENSG00000108179	PPIF	CYP3|CyP-M|Cyp-D|CypD	peptidylprolyl isomerase F	protein-coding
chr10	79242768	79243004	74	26	65	47	52.125	0.723627	0.673122	1.07503	0.282361	0.408719	18274	+	0	NA	intron (NM_020338, intron 7 of 24)	CpG	-104583	NM_005729	10105	NA	NM_005729	ENSG00000108179	PPIF	CYP3|CyP-M|Cyp-D|CypD	peptidylprolyl isomerase F	protein-coding
chr10	79245606	79245961	39	36	0	0	15.9436	-7.222	2.72912	-2.64627	0.00813846	0.0213602	18275	+	0	NA	intron (NM_020338, intron 7 of 24)	MER3|DNA|hAT-Charlie	-101685	NM_005729	10105	NA	NM_005729	ENSG00000108179	PPIF	CYP3|CyP-M|Cyp-D|CypD	peptidylprolyl isomerase F	protein-coding
chr10	79246203	79246515	123	111	0	0	49.6438	-8.85981	1.59534	-5.55355	2.79925e-08	2.91774e-07	18276	+	0	NA	intron (NM_020338, intron 7 of 24)	intron (NM_020338, intron 7 of 24)	-101110	NM_005729	10105	NA	NM_005729	ENSG00000108179	PPIF	CYP3|CyP-M|Cyp-D|CypD	peptidylprolyl isomerase F	protein-coding
chr10	79251622	79251812	96	69	0	0	34.3016	-8.32759	1.69298	-4.91888	8.7039e-07	5.05052e-06	18277	+	0	NA	intron (NM_020338, intron 7 of 24)	intron (NM_020338, intron 7 of 24)	-95752	NM_005729	10105	NA	NM_005729	ENSG00000108179	PPIF	CYP3|CyP-M|Cyp-D|CypD	peptidylprolyl isomerase F	protein-coding
chr10	79261313	79261626	159	111	0	0	55.985	-9.03448	1.56047	-5.78959	7.05577e-09	9.81137e-08	18278	+	0	NA	intron (NM_020338, intron 7 of 24)	intron (NM_020338, intron 7 of 24)	-85999	NM_005729	10105	NA	NM_005729	ENSG00000108179	PPIF	CYP3|CyP-M|Cyp-D|CypD	peptidylprolyl isomerase F	protein-coding
chr10	79263984	79264293	216	154	184	127	167.224	0.233477	0.301763	0.77371	0.439102	0.583865	18279	+	0	NA	intron (NM_020338, intron 7 of 24)	intron (NM_020338, intron 7 of 24)	-83330	NM_005729	10105	NA	NM_005729	ENSG00000108179	PPIF	CYP3|CyP-M|Cyp-D|CypD	peptidylprolyl isomerase F	protein-coding
chr10	79264924	79265371	409	290	301	268	310.332	0.186947	0.179192	1.04328	0.296819	0.426189	18280	+	0	NA	intron (NM_020338, intron 7 of 24)	intron (NM_020338, intron 7 of 24)	-82321	NM_005729	10105	NA	NM_005729	ENSG00000108179	PPIF	CYP3|CyP-M|Cyp-D|CypD	peptidylprolyl isomerase F	protein-coding
chr10	79274147	79274579	316	263	262	274	277.486	0.355112	0.198587	1.78819	0.0737454	0.159722	18281	+	0	NA	intron (NM_020338, intron 7 of 24)	intron (NM_020338, intron 7 of 24)	-73106	NM_005729	10105	NA	NM_005729	ENSG00000108179	PPIF	CYP3|CyP-M|Cyp-D|CypD	peptidylprolyl isomerase F	protein-coding
chr10	79274688	79275115	144	83	0	0	46.2853	-8.76091	1.60683	-5.45231	4.97208e-08	4.62854e-07	18282	+	0	NA	intron (NM_020338, intron 7 of 24)	intron (NM_020338, intron 7 of 24)	-72567	NM_005729	10105	NA	NM_005729	ENSG00000108179	PPIF	CYP3|CyP-M|Cyp-D|CypD	peptidylprolyl isomerase F	protein-coding
chr10	79275495	79275809	111	85	0	0	40.9767	-8.58381	1.63358	-5.25459	1.48358e-07	1.13912e-06	18283	+	0	NA	intron (NM_020338, intron 7 of 24)	intron (NM_020338, intron 7 of 24)	-71817	NM_005729	10105	NA	NM_005729	ENSG00000108179	PPIF	CYP3|CyP-M|Cyp-D|CypD	peptidylprolyl isomerase F	protein-coding
chr10	79282282	79282925	210	114	85	115	123.713	-0.184212	0.344679	-0.534446	0.593033	0.727771	18284	+	0	NA	intron (NM_020338, intron 8 of 24)	intron (NM_020338, intron 8 of 24)	-64865	NM_005729	10105	NA	NM_005729	ENSG00000108179	PPIF	CYP3|CyP-M|Cyp-D|CypD	peptidylprolyl isomerase F	protein-coding
chr10	79288082	79288587	151	125	44	70	91.1419	-0.812279	0.429952	-1.88923	0.0588607	0.132311	18285	+	0	NA	intron (NM_020338, intron 8 of 24)	intron (NM_020338, intron 8 of 24)	-59134	NM_005729	10105	NA	NM_005729	ENSG00000108179	PPIF	CYP3|CyP-M|Cyp-D|CypD	peptidylprolyl isomerase F	protein-coding
chr10	79289701	79290463	430	332	112	137	231.642	-1.14058	0.223817	-5.09604	3.46831e-07	2.31653e-06	18286	+	0	NA	intron (NM_020338, intron 9 of 24)	intron (NM_020338, intron 9 of 24)	-57387	NM_005729	10105	NA	NM_005729	ENSG00000108179	PPIF	CYP3|CyP-M|Cyp-D|CypD	peptidylprolyl isomerase F	protein-coding
chr10	79298668	79299039	111	87	102	59	88.2838	0.175339	0.465184	0.376923	0.706231	0.819338	18287	+	0	NA	intron (NM_020338, intron 15 of 24)	intron (NM_020338, intron 15 of 24)	-48615	NM_005729	10105	NA	NM_005729	ENSG00000108179	PPIF	CYP3|CyP-M|Cyp-D|CypD	peptidylprolyl isomerase F	protein-coding
chr10	79299383	79299661	62	42	0	0	21.5073	-7.65431	2.08651	-3.66847	0.000244007	0.000797357	18288	+	0	NA	intron (NM_020338, intron 16 of 24)	intron (NM_020338, intron 16 of 24)	-47947	NM_005729	10105	NA	NM_005729	ENSG00000108179	PPIF	CYP3|CyP-M|Cyp-D|CypD	peptidylprolyl isomerase F	protein-coding
chr10	79302241	79302410	0	0	0	36	10.3822	7.06527	4.79081	1.47475	0.140279	NA	18289	+	0	NA	intron (NM_020338, intron 18 of 24)	intron (NM_020338, intron 18 of 24)	-45143	NM_005729	10105	NA	NM_005729	ENSG00000108179	PPIF	CYP3|CyP-M|Cyp-D|CypD	peptidylprolyl isomerase F	protein-coding
chr10	79315237	79315339	34	0	0	0	5.98892	-5.81146	4.7925	-1.21262	0.225277	NA	18290	+	0	NA	3' UTR (NM_020338, exon 25 of 25)	3' UTR (NM_020338, exon 25 of 25)	-32181	NM_005729	10105	NA	NM_005729	ENSG00000108179	PPIF	CYP3|CyP-M|Cyp-D|CypD	peptidylprolyl isomerase F	protein-coding
chr10	79316842	79316943	37	0	0	0	6.51735	-5.9333	4.79188	-1.2382	0.215642	NA	18291	+	0	NA	TTS (NM_020338)	TTS (NM_020338)	-30576	NM_005729	10105	NA	NM_005729	ENSG00000108179	PPIF	CYP3|CyP-M|Cyp-D|CypD	peptidylprolyl isomerase F	protein-coding
chr10	79319705	79319928	23	0	0	0	4.05133	-5.24843	4.7962	-1.09429	0.273828	NA	18292	+	0	NA	Intergenic	LTR16A1|LTR|ERVL	-27652	NM_005729	10105	NA	NM_005729	ENSG00000108179	PPIF	CYP3|CyP-M|Cyp-D|CypD	peptidylprolyl isomerase F	protein-coding
chr10	79321003	79321107	27	0	0	0	4.7559	-5.47936	4.79451	-1.14284	0.253104	NA	18293	+	0	NA	Intergenic	ERV3-16A3_I-int|LTR|ERVL	-26414	NM_005729	10105	NA	NM_005729	ENSG00000108179	PPIF	CYP3|CyP-M|Cyp-D|CypD	peptidylprolyl isomerase F	protein-coding
chr10	79321212	79321442	105	56	0	0	32.6102	-8.25578	1.72668	-4.78131	1.74161e-06	9.22595e-06	18294	+	0	NA	Intergenic	ERV3-16A3_I-int|LTR|ERVL	-26142	NM_005729	10105	NA	NM_005729	ENSG00000108179	PPIF	CYP3|CyP-M|Cyp-D|CypD	peptidylprolyl isomerase F	protein-coding
chr10	79329014	79329222	75	0	0	0	13.2108	-6.95179	4.78827	-1.45184	0.146546	0.245639	18295	+	0	NA	Intergenic	Intergenic	-18351	NM_005729	10105	NA	NM_005729	ENSG00000108179	PPIF	CYP3|CyP-M|Cyp-D|CypD	peptidylprolyl isomerase F	protein-coding
chr10	79331297	79331489	39	0	68	42	38.8407	2.21328	2.51909	0.878605	0.379615	0.521092	18296	+	0	NA	Intergenic	Intergenic	-16076	NM_005729	10105	NA	NM_005729	ENSG00000108179	PPIF	CYP3|CyP-M|Cyp-D|CypD	peptidylprolyl isomerase F	protein-coding
chr10	79331770	79332062	30	0	90	121	66.4634	3.52587	2.39557	1.47183	0.141067	0.24305	18297	+	0	NA	Intergenic	Intergenic	-15553	NM_005729	10105	NA	NM_005729	ENSG00000108179	PPIF	CYP3|CyP-M|Cyp-D|CypD	peptidylprolyl isomerase F	protein-coding
chr10	79339374	79339503	45	51	0	0	20.7813	-7.60372	2.17253	-3.49994	0.000465365	0.00145406	18298	+	0	NA	Intergenic	MamGypLTR1d|LTR|Gypsy	-8030	NM_005729	10105	NA	NM_005729	ENSG00000108179	PPIF	CYP3|CyP-M|Cyp-D|CypD	peptidylprolyl isomerase F	protein-coding
chr10	79342371	79342530	27	37	0	0	14.0819	-7.04251	3.07856	-2.2876	0.0221609	0.0545148	18299	+	0	NA	Intergenic	Intergenic	-5018	NM_005729	10105	NA	NM_005729	ENSG00000108179	PPIF	CYP3|CyP-M|Cyp-D|CypD	peptidylprolyl isomerase F	protein-coding
chr10	79342704	79343475	184	100	0	0	57.6161	-9.07721	1.56546	-5.79842	6.69437e-09	9.40809e-08	18300	+	0	NA	Intergenic	Intergenic	-4379	NM_005729	10105	NA	NM_005729	ENSG00000108179	PPIF	CYP3|CyP-M|Cyp-D|CypD	peptidylprolyl isomerase F	protein-coding
chr10	79344861	79344993	53	0	0	0	9.33566	-6.45125	4.78973	-1.34689	0.178014	NA	18301	+	0	NA	Intergenic	Intergenic	-2542	NM_005729	10105	NA	NM_005729	ENSG00000108179	PPIF	CYP3|CyP-M|Cyp-D|CypD	peptidylprolyl isomerase F	protein-coding
chr10	79347325	79347579	97	37	55	55	58.3358	0.266188	0.591361	0.450128	0.652618	0.777763	18302	+	0	NA	promoter-TSS (NM_005729)	promoter-TSS (NM_005729)	-17	NM_005729	10105	NA	NM_005729	ENSG00000108179	PPIF	CYP3|CyP-M|Cyp-D|CypD	peptidylprolyl isomerase F	protein-coding
chr10	79367902	79368153	0	0	92	92	53.3997	9.4281	1.57155	5.99922	1.98265e-09	3.63125e-08	18303	+	0	NA	Intergenic	L1MB8|LINE|L1	20559	NM_005729	10105	NA	NM_005729	ENSG00000108179	PPIF	CYP3|CyP-M|Cyp-D|CypD	peptidylprolyl isomerase F	protein-coding
chr10	79374524	79374808	118	55	54	50	64.8378	-0.203964	0.50916	-0.400588	0.688723	0.806002	18304	+	0	NA	Intergenic	Intergenic	27197	NM_005729	10105	NA	NM_005729	ENSG00000108179	PPIF	CYP3|CyP-M|Cyp-D|CypD	peptidylprolyl isomerase F	protein-coding
chr10	79380208	79380568	55	48	0	0	21.7866	-7.67234	2.07298	-3.70111	0.000214661	0.000706927	18305	+	0	NA	Intergenic	Intergenic	32919	NM_005729	10105	NA	NM_005729	ENSG00000108179	PPIF	CYP3|CyP-M|Cyp-D|CypD	peptidylprolyl isomerase F	protein-coding
chr10	79386594	79386817	0	0	29	0	8.46907	6.77133	4.79218	1.41299	0.157657	NA	18306	+	0	NA	intron (NM_153367, intron 3 of 3)	intron (NM_153367, intron 3 of 3)	39237	NM_005729	10105	NA	NM_005729	ENSG00000108179	PPIF	CYP3|CyP-M|Cyp-D|CypD	peptidylprolyl isomerase F	protein-coding
chr10	79400579	79400726	98	59	0	0	32.1334	-8.23408	1.72541	-4.77225	1.82181e-06	9.55982e-06	18307	+	0	NA	intron (NM_153367, intron 2 of 3)	intron (NM_153367, intron 2 of 3)	44971	NM_153367	219654	NA	NM_153367	ENSG00000165424	ZCCHC24	C10orf56|Z3CXXC8	zinc finger CCHC-type containing 24	protein-coding
chr10	79407137	79407398	262	113	0	0	74.632	-9.45147	1.54801	-6.10555	1.02447e-09	2.17922e-08	18308	+	0	NA	intron (NM_153367, intron 2 of 3)	intron (NM_153367, intron 2 of 3)	38356	NM_153367	219654	NA	NM_153367	ENSG00000165424	ZCCHC24	C10orf56|Z3CXXC8	zinc finger CCHC-type containing 24	protein-coding
chr10	79409021	79409297	144	93	0	0	48.8059	-8.83689	1.58955	-5.55936	2.7076e-08	2.84369e-07	18309	+	0	NA	intron (NM_153367, intron 2 of 3)	intron (NM_153367, intron 2 of 3)	36465	NM_153367	219654	NA	NM_153367	ENSG00000165424	ZCCHC24	C10orf56|Z3CXXC8	zinc finger CCHC-type containing 24	protein-coding
chr10	79424530	79425079	57	52	0	0	23.1471	-7.75956	1.99139	-3.89656	9.75695e-05	0.000339552	18310	+	0	NA	intron (NM_153367, intron 2 of 3)	intron (NM_153367, intron 2 of 3)	20819	NM_153367	219654	NA	NM_153367	ENSG00000165424	ZCCHC24	C10orf56|Z3CXXC8	zinc finger CCHC-type containing 24	protein-coding
chr10	79430752	79430888	18	0	0	0	3.1706	-4.89554	4.79937	-1.02004	0.30771	NA	18311	+	0	NA	intron (NM_153367, intron 2 of 3)	intron (NM_153367, intron 2 of 3)	14804	NM_153367	219654	NA	NM_153367	ENSG00000165424	ZCCHC24	C10orf56|Z3CXXC8	zinc finger CCHC-type containing 24	protein-coding
chr10	79438294	79438656	89	79	0	53	50.8741	-1.2191	2.72599	-0.447214	0.654721	0.779666	18312	+	0	NA	intron (NM_153367, intron 1 of 3)	intron (NM_153367, intron 1 of 3)	7149	NM_153367	219654	NA	NM_153367	ENSG00000165424	ZCCHC24	C10orf56|Z3CXXC8	zinc finger CCHC-type containing 24	protein-coding
chr10	79440867	79441030	0	0	0	46	13.2661	7.41889	4.78949	1.54899	0.121383	0.230178	18313	+	0	NA	intron (NM_153367, intron 1 of 3)	intron (NM_153367, intron 1 of 3)	4675	NM_153367	219654	NA	NM_153367	ENSG00000165424	ZCCHC24	C10orf56|Z3CXXC8	zinc finger CCHC-type containing 24	protein-coding
chr10	79445287	79445411	0	28	0	0	7.05753	-6.04497	4.79134	-1.26164	0.207077	NA	18314	+	0	NA	exon (NM_153367, exon 1 of 4)	exon (NM_153367, exon 1 of 4)	275	NM_153367	219654	NA	NM_153367	ENSG00000165424	ZCCHC24	C10orf56|Z3CXXC8	zinc finger CCHC-type containing 24	protein-coding
chr10	79445649	79446036	246	98	218	160	177.84	0.684372	0.382523	1.7891	0.073599	0.159446	18315	+	0	NA	promoter-TSS (NM_153367)	promoter-TSS (NM_153367)	-219	NM_153367	219654	NA	NM_153367	ENSG00000165424	ZCCHC24	C10orf56|Z3CXXC8	zinc finger CCHC-type containing 24	protein-coding
chr10	79449267	79449405	87	61	0	0	30.6999	-8.16765	1.74472	-4.68135	2.84993e-06	1.41911e-05	18316	+	0	NA	Intergenic	Intergenic	-3712	NM_153367	219654	NA	NM_153367	ENSG00000165424	ZCCHC24	C10orf56|Z3CXXC8	zinc finger CCHC-type containing 24	protein-coding
chr10	79449905	79450151	92	0	106	111	79.173	1.95634	2.78468	0.702539	0.482343	0.626088	18317	+	0	NA	Intergenic	MIR|SINE|MIR	-4404	NM_153367	219654	NA	NM_153367	ENSG00000165424	ZCCHC24	C10orf56|Z3CXXC8	zinc finger CCHC-type containing 24	protein-coding
chr10	79454371	79454593	190	96	0	0	57.6647	-9.07872	1.57172	-5.7763	7.63613e-09	1.04274e-07	18318	+	0	NA	Intergenic	Intergenic	-8858	NM_153367	219654	NA	NM_153367	ENSG00000165424	ZCCHC24	C10orf56|Z3CXXC8	zinc finger CCHC-type containing 24	protein-coding
chr10	794584	794843	116	103	0	0	46.3944	-8.76225	1.60935	-5.4446	5.1922e-08	4.79336e-07	15289	+	0	NA	Intergenic	L1PA15-16|LINE|L1	-105046	NM_014974	22982	NA	NM_014974	ENSG00000151240	DIP2C	KIAA0934	disco interacting protein 2 homolog C	protein-coding
chr10	79467461	79467829	169	66	99	89	100.983	0.227048	0.446265	0.508775	0.61091	0.743009	18319	+	0	NA	Intergenic	Intergenic	-22021	NM_153367	219654	NA	NM_153367	ENSG00000165424	ZCCHC24	C10orf56|Z3CXXC8	zinc finger CCHC-type containing 24	protein-coding
chr10	79484101	79484339	67	54	56	39	53.0141	0.12099	0.567195	0.213312	0.831083	0.907095	18320	+	0	NA	Intergenic	Intergenic	26762	NR_136625	729815	NA	NR_136624	ENSG00000293221	LOC729815	-	uncharacterized LOC729815	ncRNA
chr10	79487725	79487923	125	107	111	104	111.397	0.353839	0.322239	1.09806	0.272177	0.396199	18321	+	0	NA	Intergenic	Intergenic	23158	NR_136625	729815	NA	NR_136624	ENSG00000293221	LOC729815	-	uncharacterized LOC729815	ncRNA
chr10	79488397	79488670	56	26	117	159	96.4405	2.2721	0.435599	5.21605	1.82783e-07	1.3513e-06	18322	+	0	NA	Intergenic	Intergenic	22448	NR_136625	729815	NA	NR_136624	ENSG00000293221	LOC729815	-	uncharacterized LOC729815	ncRNA
chr10	79490937	79491061	48	0	0	0	8.45494	-6.30842	4.79024	-1.31693	0.187862	NA	18323	+	0	NA	Intergenic	Intergenic	19983	NR_136625	729815	NA	NR_136624	ENSG00000293221	LOC729815	-	uncharacterized LOC729815	ncRNA
chr10	79491345	79491494	77	35	0	0	22.385	-7.71295	2.05232	-3.75816	0.000171166	0.000571219	18324	+	0	NA	Intergenic	Intergenic	19562	NR_136625	729815	NA	NR_136624	ENSG00000293221	LOC729815	-	uncharacterized LOC729815	ncRNA
chr10	79502447	79502885	138	122	105	63	103.891	-0.170748	0.431269	-0.39592	0.692164	0.808809	18325	+	0	NA	Intergenic	Intergenic	8316	NR_136625	729815	NA	NR_136624	ENSG00000293221	LOC729815	-	uncharacterized LOC729815	ncRNA
chr10	79505437	79505551	0	67	0	0	16.8877	-7.30447	4.44966	-1.64158	0.100677	0.204834	18326	+	0	NA	TTS (NR_136624)	TTS (NR_136624)	5488	NR_136625	729815	NA	NR_136624	ENSG00000293221	LOC729815	-	uncharacterized LOC729815	ncRNA
chr10	79508391	79508489	0	0	44	0	12.8496	7.37279	4.78965	1.53932	0.123727	0.230971	18327	+	0	NA	intron (NR_136625, intron 2 of 2)	intron (NR_136625, intron 2 of 2)	2542	NR_136625	729815	NA	NR_136624	ENSG00000293221	LOC729815	-	uncharacterized LOC729815	ncRNA
chr10	79509599	79509785	70	0	0	0	12.3301	-6.85232	4.78852	-1.43099	0.152433	0.251106	18328	+	0	NA	intron (NR_136625, intron 2 of 2)	intron (NR_136625, intron 2 of 2)	1290	NR_136625	729815	NA	NR_136624	ENSG00000293221	LOC729815	-	uncharacterized LOC729815	ncRNA
chr10	79512035	79512142	35	0	0	0	6.16506	-5.85323	4.79228	-1.22139	0.22194	NA	18329	+	0	NA	promoter-TSS (NM_001099692)	promoter-TSS (NM_001099692)	-444	NM_001099692	143244	NA	NM_001099692	ENSG00000253626	EIF5AL1	EIF5A|EIF5AP1|bA342M3.3|eIF-4D|eIF-5A|eIF-5A-1|eIF-5A1	eukaryotic translation initiation factor 5A like 1	protein-coding
chr10	79517705	79517926	0	0	37	0	10.8054	7.12281	4.79057	1.48684	0.137058	0.23957	18330	+	0	NA	Intergenic	Intergenic	5283	NM_001099692	143244	NA	NM_001099692	ENSG00000253626	EIF5AL1	EIF5A|EIF5AP1|bA342M3.3|eIF-4D|eIF-5A|eIF-5A-1|eIF-5A1	eukaryotic translation initiation factor 5A like 1	protein-coding
chr10	79522279	79522768	0	38	50	34	33.9853	1.35264	2.75157	0.491589	0.62301	0.753206	18331	+	0	NA	Intergenic	Intergenic	9991	NM_001099692	143244	NA	NM_001099692	ENSG00000253626	EIF5AL1	EIF5A|EIF5AP1|bA342M3.3|eIF-4D|eIF-5A|eIF-5A-1|eIF-5A1	eukaryotic translation initiation factor 5A like 1	protein-coding
chr10	79523850	79524019	32	0	0	0	5.63663	-5.72411	4.79299	-1.19427	0.232373	NA	18332	+	0	NA	Intergenic	Intergenic	11402	NM_001099692	143244	NA	NM_001099692	ENSG00000253626	EIF5AL1	EIF5A|EIF5AP1|bA342M3.3|eIF-4D|eIF-5A|eIF-5A-1|eIF-5A1	eukaryotic translation initiation factor 5A like 1	protein-coding
chr10	79541724	79541891	0	20	0	0	5.04109	-5.55894	4.79399	-1.15957	0.246226	NA	18333	+	0	NA	Intergenic	LTR41B|LTR|ERVL	18063	NM_001320814	729238	NA	NM_001098668	ENSG00000185303	SFTPA2	COLEC5|ILD2|PSAP|PSP-A|PSPA|SFTP1|SFTPA2B|SP-2A|SP-A|SPA2|SPAII	surfactant protein A2	protein-coding
chr10	79556049	79556160	65	0	0	0	11.4494	-6.74548	4.78881	-1.40859	0.158956	0.25339	18334	+	0	NA	3' UTR (NM_001098668, exon 6 of 6)	3' UTR (NM_001098668, exon 6 of 6)	3766	NM_001320814	729238	NA	NM_001098668	ENSG00000185303	SFTPA2	COLEC5|ILD2|PSAP|PSP-A|PSPA|SFTP1|SFTPA2B|SP-2A|SP-A|SPA2|SPAII	surfactant protein A2	protein-coding
chr10	79560628	79560727	0	33	0	0	8.3178	-6.28223	4.79034	-1.31144	0.189711	NA	18335	+	0	NA	promoter-TSS (NM_001098668)	promoter-TSS (NM_001098668)	-271	NM_001098668	729238	NA	NM_001098668	ENSG00000185303	SFTPA2	COLEC5|ILD2|PSAP|PSP-A|PSPA|SFTP1|SFTPA2B|SP-2A|SP-A|SPA2|SPAII	surfactant protein A2	protein-coding
chr10	79562213	79562693	121	85	51	97	85.6063	0.00476166	0.489139	0.00973478	0.992233	0.996313	18336	+	0	NA	Intergenic	Intergenic	-2046	NM_001098668	729238	NA	NM_001098668	ENSG00000185303	SFTPA2	COLEC5|ILD2|PSAP|PSP-A|PSPA|SFTP1|SFTPA2B|SP-2A|SP-A|SPA2|SPAII	surfactant protein A2	protein-coding
chr10	79570792	79570889	27	0	0	0	4.7559	-5.47936	4.79451	-1.14284	0.253104	NA	18337	+	0	NA	Intergenic	L1PA6|LINE|L1	-10434	NM_001098668	729238	NA	NM_001098668	ENSG00000185303	SFTPA2	COLEC5|ILD2|PSAP|PSP-A|PSPA|SFTP1|SFTPA2B|SP-2A|SP-A|SPA2|SPAII	surfactant protein A2	protein-coding
chr10	79584763	79584946	0	0	34	0	9.92925	7.00081	4.79109	1.46122	0.143956	NA	18338	+	0	NA	Intergenic	Intergenic	-24448	NM_001098668	729238	NA	NM_001098668	ENSG00000185303	SFTPA2	COLEC5|ILD2|PSAP|PSP-A|PSPA|SFTP1|SFTPA2B|SP-2A|SP-A|SPA2|SPAII	surfactant protein A2	protein-coding
chr10	79602957	79603054	42	0	0	0	7.39807	-6.11596	4.79103	-1.27655	0.201763	NA	18339	+	0	NA	Intergenic	Intergenic	-7933	NM_001164646	653509	NA	NM_005411	ENSG00000122852	SFTPA1	COLEC4|ILD1|PSAP|PSP-A|PSPA|SFTP1|SFTPA1B|SP-A|SP-A1|SP-A1 beta|SP-A1 delta|SP-A1 epsilon|SP-A1 gamma|SPA|SPA1	surfactant protein A1	protein-coding
chr10	79608873	79608970	39	0	0	0	6.86964	-6.00916	4.79151	-1.25413	0.209796	NA	18340	+	0	NA	Intergenic	Intergenic	-2017	NM_001164646	653509	NA	NM_005411	ENSG00000122852	SFTPA1	COLEC4|ILD1|PSAP|PSP-A|PSPA|SFTP1|SFTPA1B|SP-A|SP-A1|SP-A1 beta|SP-A1 delta|SP-A1 epsilon|SP-A1 gamma|SPA|SPA1	surfactant protein A1	protein-coding
chr10	79619868	79619991	0	0	34	0	9.92925	7.00081	4.79109	1.46122	0.143956	NA	18341	+	0	NA	Intergenic	L1PA10|LINE|L1	8991	NM_001164645	653509	NA	NM_005411	ENSG00000122852	SFTPA1	COLEC4|ILD1|PSAP|PSP-A|PSPA|SFTP1|SFTPA1B|SP-A|SP-A1|SP-A1 beta|SP-A1 delta|SP-A1 epsilon|SP-A1 gamma|SPA|SPA1	surfactant protein A1	protein-coding
chr10	79628538	79628654	0	0	22	0	6.42481	6.37277	4.79455	1.32917	0.183792	NA	18342	+	0	NA	TTS (NR_134315)	TTS (NR_134315)	17657	NM_001164645	653509	NA	NM_005411	ENSG00000122852	SFTPA1	COLEC4|ILD1|PSAP|PSP-A|PSPA|SFTP1|SFTPA1B|SP-A|SP-A1|SP-A1 beta|SP-A1 delta|SP-A1 epsilon|SP-A1 gamma|SPA|SPA1	surfactant protein A1	protein-coding
chr10	79630092	79630218	0	0	0	29	8.36344	6.75334	4.79228	1.40921	0.158772	NA	18343	+	0	NA	intron (NR_134315, intron 3 of 3)	intron (NR_134315, intron 3 of 3)	19216	NM_001164645	653509	NA	NM_005411	ENSG00000122852	SFTPA1	COLEC4|ILD1|PSAP|PSP-A|PSPA|SFTP1|SFTPA1B|SP-A|SP-A1|SP-A1 beta|SP-A1 delta|SP-A1 epsilon|SP-A1 gamma|SPA|SPA1	surfactant protein A1	protein-coding
chr10	79638614	79638833	36	0	0	36	16.7234	0.708755	3.69734	0.191693	0.847982	0.916728	18344	+	0	NA	intron (NR_134315, intron 1 of 3)	MER52A|LTR|ERV1	24461	NR_134315	105378385	NA	NR_134315	ENSG00000226676	LINC02679	-	long intergenic non-protein coding RNA 2679	ncRNA
chr10	79685229	79685631	142	108	0	0	52.2344	-8.93398	1.57525	-5.67147	1.41576e-08	1.68952e-07	18345	+	0	NA	non-coding (NR_027512, exon 1 of 1)	non-coding (NR_027512, exon 1 of 1)	2455	NR_027512	650623	NA	NR_027512		BEND3P3	-	BEN domain containing 3 pseudogene 3	pseudo
chr10	79700591	79700813	23	0	54	0	19.8213	1.95562	3.3251	0.588139	0.556439	0.695242	18346	+	0	NA	intron (NR_120613, intron 6 of 6)	CpG	-2525	NM_001278495	729262	NA	NM_001278495	ENSG00000188199	NUTM2B	FAM22B|bA119F19.1	NUT family member 2B	protein-coding
chr10	79706679	79706804	64	0	0	0	11.2733	-6.72312	4.78887	-1.40391	0.160347	0.253931	18347	+	0	NA	intron (NM_001278495, intron 2 of 6)	intron (NM_001278495, intron 2 of 6)	3515	NM_001278495	729262	NA	NM_001278495	ENSG00000188199	NUTM2B	FAM22B|bA119F19.1	NUT family member 2B	protein-coding
chr10	79707502	79707603	27	0	0	0	4.7559	-5.47936	4.79451	-1.14284	0.253104	NA	18348	+	0	NA	intron (NM_001278495, intron 2 of 6)	intron (NM_001278495, intron 2 of 6)	4326	NM_001278495	729262	NA	NM_001278495	ENSG00000188199	NUTM2B	FAM22B|bA119F19.1	NUT family member 2B	protein-coding
chr10	79717077	79717526	0	0	56	50	30.7738	8.63295	1.74901	4.93591	7.97785e-07	4.69616e-06	18349	+	0	NA	intron (NR_120613, intron 6 of 6)	intron (NR_120613, intron 6 of 6)	14075	NM_001278495	729262	NA	NM_001278495	ENSG00000188199	NUTM2B	FAM22B|bA119F19.1	NUT family member 2B	protein-coding
chr10	79726577	79726896	133	74	0	43	54.4802	-1.76259	2.65626	-0.663561	0.506972	0.649836	18350	+	0	NA	intron (NR_120613, intron 6 of 6)	Tigger3c|DNA|TcMar-Tigger	23510	NM_001278495	729262	NA	NM_001278495	ENSG00000188199	NUTM2B	FAM22B|bA119F19.1	NUT family member 2B	protein-coding
chr10	79744	79841	0	0	0	22	6.34468	6.35482	4.79467	1.32539	0.185041	NA	15242	+	0	NA	Intergenic	Intergenic	-30497	NM_177987	347688	NA	NM_177987	ENSG00000261456	TUBB8	OOMD|OOMD2|OZEMA2|bA631M21.2	tubulin beta 8 class VIII	protein-coding
chr10	79758758	79758868	0	0	0	52	14.9965	7.59576	4.78543	1.58727	0.112452	0.220079	18351	+	0	NA	intron (NR_120613, intron 6 of 6)	intron (NR_120613, intron 6 of 6)	55586	NM_001278495	729262	NA	NM_001278495	ENSG00000188199	NUTM2B	FAM22B|bA119F19.1	NUT family member 2B	protein-coding
chr10	79779405	79779605	286	198	121	142	176.573	-0.394582	0.236482	-1.66855	0.0952062	0.195835	18352	+	0	NA	intron (NR_120613, intron 5 of 6)	intron (NR_120613, intron 5 of 6)	-46397	NR_029407	642361	NA	NR_029407	ENSG00000272447	LOC642361	-	uncharacterized LOC642361	ncRNA
chr10	79825635	79825913	65	30	0	36	29.3932	-0.873103	1.91409	-0.456146	0.648285	0.774504	18353	+	0	NA	promoter-TSS (NR_029407)	promoter-TSS (NR_029407)	-128	NR_029407	642361	NA	NR_029407	ENSG00000272447	LOC642361	-	uncharacterized LOC642361	ncRNA
chr10	79826074	79827164	287	137	231	280	233.296	0.794581	0.282776	2.80994	0.00495514	0.0133903	18354	+	0	NA	promoter-TSS (NR_120612)	promoter-TSS (NR_120612)	-25	NR_120611	101060691	NA	NR_120611	ENSG00000225484	NUTM2B-AS1	OPML1	NUTM2B antisense RNA 1	ncRNA
chr10	79838581	79838692	22	0	0	0	3.87518	-5.18443	4.79672	-1.08083	0.279774	NA	18355	+	0	NA	intron (NM_001355263, intron 2 of 9)	intron (NM_001355263, intron 2 of 9)	11898	NM_001355263	283008	NA	NM_001355263	ENSG00000228570	NUTM2E	FAM22E	NUT family member 2E	protein-coding
chr10	79839704	79839801	0	0	0	19	5.47949	6.14334	4.79624	1.28087	0.200241	NA	18356	+	0	NA	5' UTR (NM_001355263, exon 4 of 10)	5' UTR (NM_001355263, exon 4 of 10)	13014	NM_001355263	283008	NA	NM_001355263	ENSG00000228570	NUTM2E	FAM22E	NUT family member 2E	protein-coding
chr10	79844764	79845000	22	37	0	0	13.2012	-6.9492	3.26168	-2.13056	0.0331257	0.0791224	18357	+	0	NA	intron (NM_001355263, intron 5 of 9)	intron (NM_001355263, intron 5 of 9)	18143	NM_001355263	283008	NA	NM_001355263	ENSG00000228570	NUTM2E	FAM22E	NUT family member 2E	protein-coding
chr10	79853309	79853406	25	0	0	0	4.40361	-5.36852	4.79529	-1.11954	0.26291	NA	18358	+	0	NA	Intergenic	Intergenic	26619	NM_001355263	283008	NA	NM_001355263	ENSG00000228570	NUTM2E	FAM22E	NUT family member 2E	protein-coding
chr10	79875028	79875593	0	0	118	98	62.723	9.66022	1.54802	6.24037	4.36549e-10	1.14209e-08	18359	+	0	NA	Intergenic	Intergenic	-29587	NR_033857	100288974	NA	NR_033857		BMS1P21	-	BMS1 pseudogene 21	pseudo
chr10	79892629	79892952	157	119	0	0	57.6492	-9.07627	1.55609	-5.83275	5.45208e-09	8.00953e-08	18360	+	0	NA	Intergenic	Intergenic	-12107	NR_033857	100288974	NA	NR_033857		BMS1P21	-	BMS1 pseudogene 21	pseudo
chr10	79904635	79905057	0	0	88	120	60.3066	9.60366	1.56227	6.14726	7.88307e-10	1.80038e-08	18361	+	0	NA	promoter-TSS (NR_033857)	promoter-TSS (NR_033857)	-52	NR_033857	100288974	NA	NR_033857		BMS1P21	-	BMS1 pseudogene 21	pseudo
chr10	79922458	79922571	0	36	0	0	9.07396	-6.40787	4.78988	-1.33779	0.180964	NA	18362	+	0	NA	intron (NR_033857, intron 5 of 5)	intron (NR_033857, intron 5 of 5)	2337	NR_002724	8512	NA	NR_002724	ENSG00000293431	MBL1P	COLEC3P|MBL1P1	mannose binding lectin 1, pseudogene	pseudo
chr10	79929497	79929719	120	147	90	97	112.447	-0.094666	0.420133	-0.225324	0.821727	0.901116	18363	+	0	NA	intron (NR_033857, intron 5 of 5)	intron (NR_033857, intron 5 of 5)	9430	NR_002724	8512	NA	NR_002724	ENSG00000293431	MBL1P	COLEC3P|MBL1P1	mannose binding lectin 1, pseudogene	pseudo
chr10	79947137	79947257	31	31	0	0	13.2742	-6.95761	3.20109	-2.17351	0.0297418	0.07166	18364	+	0	NA	intron (NM_003019, intron 1 of 7)	intron (NM_003019, intron 1 of 7)	1908	NM_003019	6441	NA	NM_003019	ENSG00000133661	SFTPD	COLEC7|PSP-D|SFTP4|SP-D	surfactant protein D	protein-coding
chr10	79949365	79949659	87	54	131	110	98.9157	1.27048	0.354567	3.58317	0.000339445	0.00108737	18365	+	0	NA	promoter-TSS (NM_003019)	promoter-TSS (NM_003019)	-407	NM_003019	6441	NA	NM_003019	ENSG00000133661	SFTPD	COLEC7|PSP-D|SFTP4|SP-D	surfactant protein D	protein-coding
chr10	79956592	79956720	0	0	0	36	10.3822	7.06527	4.79081	1.47475	0.140279	NA	18366	+	0	NA	Intergenic	L1PA4|LINE|L1	-7551	NM_003019	6441	NA	NM_003019	ENSG00000133661	SFTPD	COLEC7|PSP-D|SFTP4|SP-D	surfactant protein D	protein-coding
chr10	79957239	79957442	0	0	0	28	8.07504	6.70272	4.79255	1.39857	0.161941	NA	18367	+	0	NA	Intergenic	L1PA4|LINE|L1	-8236	NM_003019	6441	NA	NM_003019	ENSG00000133661	SFTPD	COLEC7|PSP-D|SFTP4|SP-D	surfactant protein D	protein-coding
chr10	79979519	79979630	42	0	0	0	7.39807	-6.11596	4.79103	-1.27655	0.201763	NA	18368	+	0	NA	Intergenic	L1M1|LINE|L1	-30470	NM_003019	6441	NA	NM_003019	ENSG00000133661	SFTPD	COLEC7|PSP-D|SFTP4|SP-D	surfactant protein D	protein-coding
chr10	79981672	79981941	51	0	55	69	44.9446	1.99739	2.59683	0.769165	0.441795	0.586524	18369	+	0	NA	Intergenic	CpG	-32702	NM_003019	6441	NA	NM_003019	ENSG00000133661	SFTPD	COLEC7|PSP-D|SFTP4|SP-D	surfactant protein D	protein-coding
chr10	79984911	79985121	107	44	75	58	68.5675	0.360862	0.539645	0.668704	0.503684	0.646719	18370	+	0	NA	Intergenic	L2c|LINE|L2	-35911	NM_003019	6441	NA	NM_003019	ENSG00000133661	SFTPD	COLEC7|PSP-D|SFTP4|SP-D	surfactant protein D	protein-coding
chr10	79994704	79994822	0	0	52	0	15.1859	7.6138	4.74124	1.60587	0.108303	0.215661	18371	+	0	NA	Intergenic	L1PA14|LINE|L1	-45658	NM_003019	6441	NA	NM_003019	ENSG00000133661	SFTPD	COLEC7|PSP-D|SFTP4|SP-D	surfactant protein D	protein-coding
chr10	79996120	79996254	0	0	66	0	19.2744	7.9578	3.96371	2.00766	0.0446791	0.103843	18372	+	0	NA	Intergenic	L1PA14|LINE|L1	-47082	NM_003019	6441	NA	NM_003019	ENSG00000133661	SFTPD	COLEC7|PSP-D|SFTP4|SP-D	surfactant protein D	protein-coding
chr10	79996361	79996472	0	20	0	0	5.04109	-5.55894	4.79399	-1.15957	0.246226	NA	18373	+	0	NA	Intergenic	L1PA14|LINE|L1	-47312	NM_003019	6441	NA	NM_003019	ENSG00000133661	SFTPD	COLEC7|PSP-D|SFTP4|SP-D	surfactant protein D	protein-coding
chr10	80013475	80013884	79	40	31	26	40.549	-0.539634	0.664984	-0.811499	0.417079	0.561248	18374	+	0	NA	Intergenic	Intergenic	-64575	NM_003019	6441	NA	NM_003019	ENSG00000133661	SFTPD	COLEC7|PSP-D|SFTP4|SP-D	surfactant protein D	protein-coding
chr10	80017694	80017837	0	33	0	0	8.3178	-6.28223	4.79034	-1.31144	0.189711	NA	18375	+	0	NA	Intergenic	Intergenic	-60880	NM_001270370	80195	NA	NM_025125	ENSG00000133678	TMEM254	C10orf57|bA369J21.6	transmembrane protein 254	protein-coding
chr10	80022581	80022966	89	44	0	0	26.7673	-7.97096	1.85178	-4.30448	1.67378e-05	6.79837e-05	18376	+	0	NA	Intergenic	L1P4d|LINE|L1	-55872	NM_001270370	80195	NA	NM_025125	ENSG00000133678	TMEM254	C10orf57|bA369J21.6	transmembrane protein 254	protein-coding
chr10	80029326	80029530	66	102	0	124	73.096	-0.0618338	3.01566	-0.0205042	0.983641	0.992125	18377	+	0	NA	Intergenic	MER101B|LTR|ERV1	-49218	NM_001270370	80195	NA	NM_025125	ENSG00000133678	TMEM254	C10orf57|bA369J21.6	transmembrane protein 254	protein-coding
chr10	80030034	80030131	0	0	0	36	10.3822	7.06527	4.79081	1.47475	0.140279	NA	18378	+	0	NA	Intergenic	L1P4d|LINE|L1	-48563	NM_001270370	80195	NA	NM_025125	ENSG00000133678	TMEM254	C10orf57|bA369J21.6	transmembrane protein 254	protein-coding
chr10	80034689	80034994	0	0	0	37	10.6706	7.1048	4.79065	1.48306	0.13806	0.240133	18379	+	0	NA	Intergenic	Intergenic	-43804	NM_001270370	80195	NA	NM_025125	ENSG00000133678	TMEM254	C10orf57|bA369J21.6	transmembrane protein 254	protein-coding
chr10	80038363	80038789	58	76	0	0	29.3725	-8.10203	1.82663	-4.43551	9.1854e-06	3.99171e-05	18380	+	0	NA	Intergenic	L1P4d|LINE|L1	-40070	NM_001270370	80195	NA	NM_025125	ENSG00000133678	TMEM254	C10orf57|bA369J21.6	transmembrane protein 254	protein-coding
chr10	80046988	80047187	218	219	120	145	170.461	-0.279401	0.310363	-0.900239	0.367993	0.508232	18381	+	0	NA	non-coding (NR_027428, exon 6 of 6)	non-coding (NR_027428, exon 6 of 6)	-31558	NM_001270370	80195	NA	NM_025125	ENSG00000133678	TMEM254	C10orf57|bA369J21.6	transmembrane protein 254	protein-coding
chr10	80047358	80047563	0	0	0	28	8.07504	6.70272	4.79255	1.39857	0.161941	NA	18382	+	0	NA	non-coding (NR_027428, exon 6 of 6)	non-coding (NR_027428, exon 6 of 6)	-31185	NM_001270370	80195	NA	NM_025125	ENSG00000133678	TMEM254	C10orf57|bA369J21.6	transmembrane protein 254	protein-coding
chr10	80058853	80059026	57	0	0	23	16.6733	-0.599543	3.70687	-0.161738	0.871512	0.93144	18383	+	0	NA	intron (NR_027431, intron 2 of 4)	AluSz|SINE|Alu	-19706	NM_001270370	80195	NA	NM_025125	ENSG00000133678	TMEM254	C10orf57|bA369J21.6	transmembrane protein 254	protein-coding
chr10	80063941	80064257	28	0	0	0	4.93205	-5.53175	4.79416	-1.15385	0.248561	NA	18384	+	0	NA	intron (NR_027432, intron 1 of 3)	AluSx1|SINE|Alu	-14547	NM_001270370	80195	NA	NM_025125	ENSG00000133678	TMEM254	C10orf57|bA369J21.6	transmembrane protein 254	protein-coding
chr10	80078420	80079451	215	158	219	214	203.368	0.695368	0.209773	3.31486	0.000916875	0.00274793	18385	+	0	NA	promoter-TSS (NR_072984)	promoter-TSS (NR_072984)	-87	NM_001270369	80195	NA	NM_025125	ENSG00000133678	TMEM254	C10orf57|bA369J21.6	transmembrane protein 254	protein-coding
chr10	80081881	80082224	0	0	32	27	17.1318	7.78791	2.55136	3.05246	0.00226976	0.00642589	18386	+	0	NA	intron (NM_025125, intron 2 of 3)	intron (NM_025125, intron 2 of 3)	2808	NR_072985	80195	NA	NM_025125	ENSG00000133678	TMEM254	C10orf57|bA369J21.6	transmembrane protein 254	protein-coding
chr10	80082525	80082631	0	0	49	0	14.3098	7.52806	4.78915	1.5719	0.115973	0.223732	18387	+	0	NA	intron (NM_001270372, intron 3 of 3)	MER5B|DNA|hAT-Charlie	3333	NR_072985	80195	NA	NM_025125	ENSG00000133678	TMEM254	C10orf57|bA369J21.6	transmembrane protein 254	protein-coding
chr10	80091550	80091699	53	0	0	0	9.33566	-6.45125	4.78973	-1.34689	0.178014	NA	18388	+	0	NA	non-coding (NR_072984, exon 5 of 5)	non-coding (NR_072984, exon 5 of 5)	12380	NR_072985	80195	NA	NM_025125	ENSG00000133678	TMEM254	C10orf57|bA369J21.6	transmembrane protein 254	protein-coding
chr10	80100187	80100367	85	0	71	0	35.7069	0.469033	4.56853	0.102666	0.918228	0.958214	18389	+	0	NA	Intergenic	AluJb|SINE|Alu	21032	NR_072985	80195	NA	NM_025125	ENSG00000133678	TMEM254	C10orf57|bA369J21.6	transmembrane protein 254	protein-coding
chr10	80100796	80101513	463	377	418	382	408.817	0.398368	0.177036	2.2502	0.0244362	0.0597142	18390	+	0	NA	Intergenic	L1MEh|LINE|L1	21910	NR_072985	80195	NA	NM_025125	ENSG00000133678	TMEM254	C10orf57|bA369J21.6	transmembrane protein 254	protein-coding
chr10	80110142	80110553	68	54	65	130	82.0624	1.14429	0.528468	2.1653	0.0303647	0.0730854	18391	+	0	NA	Intergenic	Intergenic	-21313	NR_138551	219348	NA	NM_001012973	ENSG00000189129	PLAC9	-	placenta associated 9	protein-coding
chr10	80122375	80122630	130	144	48	99	101.763	-0.472121	0.526005	-0.89756	0.36942	0.509844	18392	+	0	NA	Intergenic	Intergenic	-9158	NR_138551	219348	NA	NM_001012973	ENSG00000189129	PLAC9	-	placenta associated 9	protein-coding
chr10	80130133	80130238	25	0	0	0	4.40361	-5.36852	4.79529	-1.11954	0.26291	NA	18393	+	0	NA	Intergenic	AluY|SINE|Alu	-1475	NR_138551	219348	NA	NM_001012973	ENSG00000189129	PLAC9	-	placenta associated 9	protein-coding
chr10	80130872	80131199	0	0	45	35	23.2355	8.22756	1.99005	4.13435	3.55966e-05	0.0001346	18394	+	0	NA	promoter-TSS (NR_138551)	promoter-TSS (NR_138551)	-625	NR_138551	219348	NA	NM_001012973	ENSG00000189129	PLAC9	-	placenta associated 9	protein-coding
chr10	80131522	80131915	0	0	78	72	43.5433	9.1337	1.61938	5.64025	1.69804e-08	1.95195e-07	18395	+	0	NA	promoter-TSS (NR_138551)	promoter-TSS (NR_138551)	58	NR_138551	219348	NA	NM_001012973	ENSG00000189129	PLAC9	-	placenta associated 9	protein-coding
chr10	80132789	80132938	0	0	30	0	8.7611	6.82024	4.79194	1.42327	0.154657	NA	18396	+	0	NA	intron (NM_001012973, intron 1 of 3)	CpG	134	NM_001012973	219348	NA	NM_001012973	ENSG00000189129	PLAC9	-	placenta associated 9	protein-coding
chr10	80133279	80133548	194	99	228	121	160.606	0.775781	0.419561	1.84903	0.0644535	0.142349	18397	+	0	NA	intron (NM_001012973, intron 1 of 3)	intron (NM_001012973, intron 1 of 3)	684	NM_001012973	219348	NA	NM_001012973	ENSG00000189129	PLAC9	-	placenta associated 9	protein-coding
chr10	80143840	80144619	447	279	70	138	209.301	-1.30734	0.366822	-3.56396	0.000365302	0.00116379	18398	+	0	NA	exon (NM_001012973, exon 3 of 4)	exon (NM_001012973, exon 3 of 4)	11500	NM_001012973	219348	NA	NM_001012973	ENSG00000189129	PLAC9	-	placenta associated 9	protein-coding
chr10	80155044	80155225	0	0	41	79	34.7567	8.80866	1.7493	5.03554	4.76496e-07	3.03947e-06	18399	+	0	NA	TTS (NM_001278408)	TTS (NM_001278408)	22405	NM_001012973	219348	NA	NM_001012973	ENSG00000189129	PLAC9	-	placenta associated 9	protein-coding
chr10	80158610	80159007	145	76	38	0	55.7945	-2.01017	2.62531	-0.765689	0.443862	0.588495	18400	+	0	NA	intron (NM_145868, intron 13 of 15)	intron (NM_145868, intron 13 of 15)	26079	NM_001012973	219348	NA	NM_001012973	ENSG00000189129	PLAC9	-	placenta associated 9	protein-coding
chr10	80171309	80171803	87	87	48	37	61.9417	-0.58974	0.533639	-1.10513	0.269104	0.392451	18401	+	0	NA	intron (NM_145868, intron 3 of 15)	MIR|SINE|MIR	32935	NM_001278408	311	NA	NM_001157	ENSG00000122359	ANXA11	ALS23|ANX11|CAP-50|CAP50|IBMWMA	annexin A11	protein-coding
chr10	80173041	80173322	85	35	0	0	23.7942	-7.80134	1.98701	-3.92617	8.63086e-05	0.000303965	18402	+	0	NA	intron (NM_001157, intron 1 of 14)	intron (NM_001157, intron 1 of 14)	31309	NM_001278408	311	NA	NM_001157	ENSG00000122359	ANXA11	ALS23|ANX11|CAP-50|CAP50|IBMWMA	annexin A11	protein-coding
chr10	80177830	80177927	31	0	0	0	5.46048	-5.67837	4.79325	-1.18466	0.236152	NA	18403	+	0	NA	intron (NM_145868, intron 1 of 15)	L3|LINE|CR1	26612	NM_001278408	311	NA	NM_001157	ENSG00000122359	ANXA11	ALS23|ANX11|CAP-50|CAP50|IBMWMA	annexin A11	protein-coding
chr10	80185729	80185846	39	0	0	0	6.86964	-6.00916	4.79151	-1.25413	0.209796	NA	18404	+	0	NA	intron (NM_001278408, intron 1 of 16)	MIR|SINE|MIR	18703	NM_001278408	311	NA	NM_001157	ENSG00000122359	ANXA11	ALS23|ANX11|CAP-50|CAP50|IBMWMA	annexin A11	protein-coding
chr10	80186796	80186965	37	0	24	106	44.096	2.52271	2.66326	0.947227	0.343523	0.480839	18405	+	0	NA	intron (NM_001278408, intron 1 of 16)	intron (NM_001278408, intron 1 of 16)	17610	NM_001278408	311	NA	NM_001157	ENSG00000122359	ANXA11	ALS23|ANX11|CAP-50|CAP50|IBMWMA	annexin A11	protein-coding
chr10	80191754	80191955	0	20	0	0	5.04109	-5.55894	4.79399	-1.15957	0.246226	NA	18406	+	0	NA	intron (NM_001278408, intron 1 of 16)	intron (NM_001278408, intron 1 of 16)	12636	NM_001278408	311	NA	NM_001157	ENSG00000122359	ANXA11	ALS23|ANX11|CAP-50|CAP50|IBMWMA	annexin A11	protein-coding
chr10	80193841	80193989	0	0	25	51	22.009	8.14942	2.11718	3.84918	0.000118512	0.00040643	18407	+	0	NA	intron (NM_001278408, intron 1 of 16)	AluSx|SINE|Alu	10576	NM_001278408	311	NA	NM_001157	ENSG00000122359	ANXA11	ALS23|ANX11|CAP-50|CAP50|IBMWMA	annexin A11	protein-coding
chr10	80195456	80195553	0	0	0	47	13.5545	7.44991	4.78939	1.5555	0.119826	0.228337	18408	+	0	NA	intron (NM_001278408, intron 1 of 16)	intron (NM_001278408, intron 1 of 16)	8986	NM_001278408	311	NA	NM_001157	ENSG00000122359	ANXA11	ALS23|ANX11|CAP-50|CAP50|IBMWMA	annexin A11	protein-coding
chr10	80196308	80196529	42	50	0	0	20.0008	-7.54847	2.24595	-3.36093	0.00077681	0.00234974	18409	+	0	NA	intron (NM_001278408, intron 1 of 16)	intron (NM_001278408, intron 1 of 16)	8072	NM_001278408	311	NA	NM_001157	ENSG00000122359	ANXA11	ALS23|ANX11|CAP-50|CAP50|IBMWMA	annexin A11	protein-coding
chr10	80196707	80196921	28	25	0	0	11.2334	-6.71691	3.55422	-1.88984	0.0587796	0.132147	18410	+	0	NA	intron (NM_001278408, intron 1 of 16)	intron (NM_001278408, intron 1 of 16)	7677	NM_001278408	311	NA	NM_001157	ENSG00000122359	ANXA11	ALS23|ANX11|CAP-50|CAP50|IBMWMA	annexin A11	protein-coding
chr10	80199916	80200098	140	81	0	0	45.0767	-8.72271	1.61298	-5.40784	6.37904e-08	5.66048e-07	18411	+	0	NA	intron (NM_001278408, intron 1 of 16)	LTR83|LTR|ERVL	4484	NM_001278408	311	NA	NM_001157	ENSG00000122359	ANXA11	ALS23|ANX11|CAP-50|CAP50|IBMWMA	annexin A11	protein-coding
chr10	80203547	80203974	118	122	91	121	113.007	0.260234	0.388563	0.669735	0.503027	0.646103	18412	+	0	NA	intron (NM_001278408, intron 1 of 16)	intron (NM_001278408, intron 1 of 16)	730	NM_001278408	311	NA	NM_001157	ENSG00000122359	ANXA11	ALS23|ANX11|CAP-50|CAP50|IBMWMA	annexin A11	protein-coding
chr10	80204335	80204578	138	96	0	0	48.5052	-8.82759	1.58984	-5.55251	2.81603e-08	2.93217e-07	18413	+	0	NA	promoter-TSS (NM_001278408)	promoter-TSS (NM_001278408)	34	NM_001278408	311	NA	NM_001157	ENSG00000122359	ANXA11	ALS23|ANX11|CAP-50|CAP50|IBMWMA	annexin A11	protein-coding
chr10	80205515	80205970	70	37	76	22	50.1956	0.395789	0.835211	0.473879	0.635586	0.763754	18414	+	0	NA	promoter-TSS (NM_001157)	promoter-TSS (NM_001157)	65	NM_001278407	311	NA	NM_001157	ENSG00000122359	ANXA11	ALS23|ANX11|CAP-50|CAP50|IBMWMA	annexin A11	protein-coding
chr10	80207117	80207727	168	119	104	165	137.544	0.388155	0.347497	1.117	0.263994	0.386157	18415	+	0	NA	promoter-TSS (NR_038464)	promoter-TSS (NR_038464)	-288	NR_038464	439990	NA	NR_038464	ENSG00000237523	LINC00857	HUMT	long intergenic non-protein coding RNA 857	ncRNA
chr10	80220385	80220720	30	0	31	43	26.7384	2.00944	1.86538	1.07723	0.281378	0.407543	18416	+	0	NA	TTS (NR_038464)	TTS (NR_038464)	12843	NR_038464	439990	NA	NR_038464	ENSG00000237523	LINC00857	HUMT	long intergenic non-protein coding RNA 857	ncRNA
chr10	80222448	80222630	46	18	0	0	12.6396	-6.88787	3.33385	-2.06604	0.0388248	0.0914435	18417	+	0	NA	Intergenic	AluSx1|SINE|Alu	14829	NR_038464	439990	NA	NR_038464	ENSG00000237523	LINC00857	HUMT	long intergenic non-protein coding RNA 857	ncRNA
chr10	80236281	80236378	15	0	0	0	2.64217	-4.63412	4.37596	-1.05899	0.289603	NA	18418	+	0	NA	Intergenic	Intergenic	-11428	NR_136612	100130698	NA	NR_136612		LOC100130698	-	uncharacterized LOC100130698	ncRNA
chr10	80242511	80242617	0	0	36	43	22.9143	8.20753	2.00208	4.0995	4.1405e-05	0.000154775	18419	+	0	NA	Intergenic	Intergenic	-5194	NR_136612	100130698	NA	NR_136612		LOC100130698	-	uncharacterized LOC100130698	ncRNA
chr10	80250533	80250711	101	0	44	0	30.6402	-0.469981	4.56997	-0.102841	0.918089	0.958138	18420	+	0	NA	intron (NR_136612, intron 5 of 5)	intron (NR_136612, intron 5 of 5)	2864	NR_136612	100130698	NA	NR_136612		LOC100130698	-	uncharacterized LOC100130698	ncRNA
chr10	80251849	80251958	0	0	31	33	18.5702	7.90424	2.36476	3.34252	0.000830218	0.00250402	18421	+	0	NA	intron (NR_136612, intron 5 of 5)	intron (NR_136612, intron 5 of 5)	4146	NR_136612	100130698	NA	NR_136612		LOC100130698	-	uncharacterized LOC100130698	ncRNA
chr10	80254054	80254166	93	36	0	0	25.4554	-7.89895	1.92612	-4.10096	4.11437e-05	0.000153887	18422	+	0	NA	non-coding (NR_136612, exon 6 of 6)	non-coding (NR_136612, exon 6 of 6)	6352	NR_136612	100130698	NA	NR_136612		LOC100130698	-	uncharacterized LOC100130698	ncRNA
chr10	80254343	80254467	29	0	0	0	5.10819	-5.5823	4.79384	-1.16447	0.244232	NA	18423	+	0	NA	non-coding (NR_136612, exon 6 of 6)	non-coding (NR_136612, exon 6 of 6)	6647	NR_136612	100130698	NA	NR_136612		LOC100130698	-	uncharacterized LOC100130698	ncRNA
chr10	80256793	80257135	144	91	63	93	93.5208	-0.0964009	0.398604	-0.241846	0.808899	0.892532	18424	+	0	NA	Intergenic	Intergenic	9206	NR_136612	100130698	NA	NR_136612		LOC100130698	-	uncharacterized LOC100130698	ncRNA
chr10	80259474	80259784	0	0	42	34	22.071	8.15338	2.05751	3.96274	7.40956e-05	0.000263632	18425	+	0	NA	Intergenic	Intergenic	11871	NR_136612	100130698	NA	NR_136612		LOC100130698	-	uncharacterized LOC100130698	ncRNA
chr10	80264567	80264853	0	34	0	0	8.56985	-6.32534	4.79018	-1.32048	0.186675	NA	18426	+	0	NA	Intergenic	Intergenic	16952	NR_136612	100130698	NA	NR_136612		LOC100130698	-	uncharacterized LOC100130698	ncRNA
chr10	80268400	80268497	0	0	0	33	9.51701	6.93975	4.79136	1.44839	0.147509	NA	18427	+	0	NA	Intergenic	Intergenic	20691	NR_136612	100130698	NA	NR_136612		LOC100130698	-	uncharacterized LOC100130698	ncRNA
chr10	80289559	80290201	93	41	88	75	74.0445	0.817004	0.487058	1.67742	0.0934595	0.192816	18428	+	0	NA	promoter-TSS (NM_000429)	promoter-TSS (NM_000429)	-222	NM_000429	4143	NA	NM_000429	ENSG00000151224	MAT1A	MAT|MATA1|SAMS|SAMS1	methionine adenosyltransferase 1A	protein-coding
chr10	80291042	80291139	31	0	0	0	5.46048	-5.67837	4.79325	-1.18466	0.236152	NA	18429	+	0	NA	Intergenic	Intergenic	-1433	NM_000429	4143	NA	NM_000429	ENSG00000151224	MAT1A	MAT|MATA1|SAMS|SAMS1	methionine adenosyltransferase 1A	protein-coding
chr10	80303929	80304087	0	0	0	17	4.9027	5.98289	4.79759	1.24706	0.212375	NA	18430	+	0	NA	Intergenic	AluJo|SINE|Alu	-14350	NM_000429	4143	NA	NM_000429	ENSG00000151224	MAT1A	MAT|MATA1|SAMS|SAMS1	methionine adenosyltransferase 1A	protein-coding
chr10	80315643	80315741	0	0	36	0	10.5133	7.08328	4.79074	1.47854	0.139264	0.240846	18431	+	0	NA	Intergenic	LTR12C|LTR|ERV1	-26034	NM_000429	4143	NA	NM_000429	ENSG00000151224	MAT1A	MAT|MATA1|SAMS|SAMS1	methionine adenosyltransferase 1A	protein-coding
chr10	80320505	80320740	34	0	0	0	5.98892	-5.81146	4.7925	-1.21262	0.225277	NA	18432	+	0	NA	Intergenic	Intergenic	-24122	NR_070308	84332	NA	NM_032372	ENSG00000133665	DYDC2	-	DPY30 domain containing 2	protein-coding
chr10	80328818	80328981	48	0	23	0	15.1718	-0.333841	3.91449	-0.0852833	0.932036	0.9653	18433	+	0	NA	Intergenic	Intergenic	-15845	NR_070308	84332	NA	NM_032372	ENSG00000133665	DYDC2	-	DPY30 domain containing 2	protein-coding
chr10	80356703	80356877	48	44	0	0	19.5453	-7.51572	2.26446	-3.31899	0.000903445	0.00271028	18434	+	0	NA	promoter-TSS (NM_001269053)	promoter-TSS (NM_001269053)	9	NM_032372	84332	NA	NM_032372	ENSG00000133665	DYDC2	-	DPY30 domain containing 2	protein-coding
chr10	80359096	80359193	40	0	0	0	7.04578	-6.04565	4.79134	-1.26179	0.207026	NA	18435	+	0	NA	intron (NM_032372, intron 2 of 4)	LTR12C|LTR|ERV1	2364	NM_032372	84332	NA	NM_032372	ENSG00000133665	DYDC2	-	DPY30 domain containing 2	protein-coding
chr10	80359748	80359846	40	0	0	0	7.04578	-6.04565	4.79134	-1.26179	0.207026	NA	18436	+	0	NA	intron (NM_032372, intron 2 of 4)	LTR12C|LTR|ERV1	3016	NM_032372	84332	NA	NM_032372	ENSG00000133665	DYDC2	-	DPY30 domain containing 2	protein-coding
chr10	80363398	80363495	37	0	0	0	6.51735	-5.9333	4.79188	-1.2382	0.215642	NA	18437	+	0	NA	intron (NM_032372, intron 4 of 4)	AluSc8|SINE|Alu	6666	NM_032372	84332	NA	NM_032372	ENSG00000133665	DYDC2	-	DPY30 domain containing 2	protein-coding
chr10	80371479	80371671	63	30	0	0	18.6587	-7.44991	2.36803	-3.14603	0.00165502	0.00477569	18438	+	0	NA	Intergenic	Intergenic	14794	NM_032372	84332	NA	NM_032372	ENSG00000133665	DYDC2	-	DPY30 domain containing 2	protein-coding
chr10	80378128	80378493	308	269	167	167	218.987	-0.328472	0.232869	-1.41054	0.15838	0.25339	18439	+	0	NA	Intergenic	Intergenic	21530	NM_032372	84332	NA	NM_032372	ENSG00000133665	DYDC2	-	DPY30 domain containing 2	protein-coding
chr10	80383038	80383182	49	41	0	0	18.9653	-7.47244	2.32002	-3.22085	0.00127812	0.00375002	18440	+	0	NA	Intergenic	Intergenic	-24719	NM_001243779	84293	NA	NM_032333	ENSG00000122378	PRXL2A	Adrx|C10orf58|FAM213A|PAMM	peroxiredoxin like 2A	protein-coding
chr10	80386558	80386722	0	0	25	0	7.30092	6.5572	4.79337	1.36797	0.171321	NA	18441	+	0	NA	Intergenic	L1MCb|LINE|L1	-21189	NM_001243779	84293	NA	NM_032333	ENSG00000122378	PRXL2A	Adrx|C10orf58|FAM213A|PAMM	peroxiredoxin like 2A	protein-coding
chr10	80387903	80388244	78	0	30	79	45.2835	1.197	2.80697	0.42644	0.669787	0.791509	18442	+	0	NA	Intergenic	AluSx|SINE|Alu	-19755	NM_001243779	84293	NA	NM_032333	ENSG00000122378	PRXL2A	Adrx|C10orf58|FAM213A|PAMM	peroxiredoxin like 2A	protein-coding
chr10	80388409	80388530	53	0	0	0	9.33566	-6.45125	4.78973	-1.34689	0.178014	NA	18443	+	0	NA	Intergenic	MIR1_Amn|SINE|MIR	-19359	NM_001243779	84293	NA	NM_032333	ENSG00000122378	PRXL2A	Adrx|C10orf58|FAM213A|PAMM	peroxiredoxin like 2A	protein-coding
chr10	80394305	80394582	0	0	77	72	43.2512	9.124	1.62078	5.62937	1.80866e-08	2.05692e-07	18444	+	0	NA	Intergenic	Intergenic	-13385	NM_001243779	84293	NA	NM_032333	ENSG00000122378	PRXL2A	Adrx|C10orf58|FAM213A|PAMM	peroxiredoxin like 2A	protein-coding
chr10	80399297	80399532	260	162	246	175	208.94	0.495438	0.277031	1.78838	0.073714	0.159661	18445	+	0	NA	Intergenic	AluYh3|SINE|Alu	-8414	NM_001243779	84293	NA	NM_032333	ENSG00000122378	PRXL2A	Adrx|C10orf58|FAM213A|PAMM	peroxiredoxin like 2A	protein-coding
chr10	80408309	80408614	83	27	55	54	53.0608	0.553558	0.665909	0.831281	0.405815	0.549353	18446	+	0	NA	promoter-TSS (NM_001243781)	promoter-TSS (NM_001243781)	-24	NM_001243780	84293	NA	NM_032333	ENSG00000122378	PRXL2A	Adrx|C10orf58|FAM213A|PAMM	peroxiredoxin like 2A	protein-coding
chr10	80411334	80411607	122	74	0	0	40.1417	-8.55517	1.64165	-5.21132	1.875e-07	1.38121e-06	18447	+	0	NA	intron (NM_001243781, intron 1 of 5)	intron (NM_001243781, intron 1 of 5)	-2348	NM_001243778	84293	NA	NM_032333	ENSG00000122378	PRXL2A	Adrx|C10orf58|FAM213A|PAMM	peroxiredoxin like 2A	protein-coding
chr10	80413455	80413908	274	261	0	0	114.05	-10.059	1.49206	-6.74168	1.56569e-11	1.18697e-09	18448	+	0	NA	promoter-TSS (NM_001243782)	promoter-TSS (NM_001243782)	-137	NM_001243778	84293	NA	NM_032333	ENSG00000122378	PRXL2A	Adrx|C10orf58|FAM213A|PAMM	peroxiredoxin like 2A	protein-coding
chr10	80414635	80414766	46	41	0	0	18.4369	-7.43158	2.38294	-3.11866	0.00181674	0.00520591	18449	+	0	NA	intron (NM_001243782, intron 1 of 5)	MIRb|SINE|MIR	868	NM_001243782	84293	NA	NM_032333	ENSG00000122378	PRXL2A	Adrx|C10orf58|FAM213A|PAMM	peroxiredoxin like 2A	protein-coding
chr10	80429507	80430020	339	238	244	196	247.484	0.0941332	0.219556	0.428744	0.66811	0.790226	18450	+	0	NA	intron (NM_032333, intron 5 of 5)	intron (NM_032333, intron 5 of 5)	15931	NM_001243782	84293	NA	NM_032333	ENSG00000122378	PRXL2A	Adrx|C10orf58|FAM213A|PAMM	peroxiredoxin like 2A	protein-coding
chr10	80436216	80437003	229	212	207	193	209.884	0.31358	0.253077	1.23907	0.21532	0.323638	18451	+	0	NA	3' UTR (NM_001243782, exon 6 of 6)	3' UTR (NM_001243782, exon 6 of 6)	-17700	NM_001351268	81619	NA	NM_030927	ENSG00000108219	TSPAN14	DC-TM4F2|TM4SF14|tspan-14	tetraspanin 14	protein-coding
chr10	80438397	80438595	47	0	0	0	8.27879	-6.27808	4.79036	-1.31056	0.190005	NA	18452	+	0	NA	Intergenic	Intergenic	-15814	NM_001351268	81619	NA	NM_030927	ENSG00000108219	TSPAN14	DC-TM4F2|TM4SF14|tspan-14	tetraspanin 14	protein-coding
chr10	80441883	80442167	200	188	230	236	217.845	0.717407	0.249452	2.87593	0.00402838	0.0110034	18453	+	0	NA	Intergenic	MER70B|LTR|ERVL	-12285	NM_001351268	81619	NA	NM_030927	ENSG00000108219	TSPAN14	DC-TM4F2|TM4SF14|tspan-14	tetraspanin 14	protein-coding
chr10	80442971	80443099	38	0	0	0	6.69349	-5.97173	4.79169	-1.24627	0.212666	NA	18454	+	0	NA	Intergenic	Intergenic	-11275	NM_001351268	81619	NA	NM_030927	ENSG00000108219	TSPAN14	DC-TM4F2|TM4SF14|tspan-14	tetraspanin 14	protein-coding
chr10	80443683	80443883	117	105	38	94	85.2811	-0.298988	0.58453	-0.511501	0.609	0.741427	18455	+	0	NA	Intergenic	Intergenic	-10527	NM_001351268	81619	NA	NM_030927	ENSG00000108219	TSPAN14	DC-TM4F2|TM4SF14|tspan-14	tetraspanin 14	protein-coding
chr10	80444785	80445059	182	95	111	83	112.356	0.00443957	0.372125	0.0119303	0.990481	0.995731	18456	+	0	NA	Intergenic	Intergenic	-9388	NM_001351268	81619	NA	NM_030927	ENSG00000108219	TSPAN14	DC-TM4F2|TM4SF14|tspan-14	tetraspanin 14	protein-coding
chr10	80452768	80452951	82	0	0	0	14.4439	-7.08045	4.78797	-1.4788	0.139193	0.240846	18457	+	0	NA	Intergenic	Intergenic	-1450	NM_001351268	81619	NA	NM_030927	ENSG00000108219	TSPAN14	DC-TM4F2|TM4SF14|tspan-14	tetraspanin 14	protein-coding
chr10	80453775	80454093	66	45	74	50	58.9984	0.648956	0.535563	1.21173	0.225617	0.337033	18458	+	0	NA	promoter-TSS (NM_001351267)	promoter-TSS (NM_001351267)	-376	NM_001351268	81619	NA	NM_030927	ENSG00000108219	TSPAN14	DC-TM4F2|TM4SF14|tspan-14	tetraspanin 14	protein-coding
chr10	80454201	80454460	40	0	0	0	7.04578	-6.04565	4.79134	-1.26179	0.207026	NA	18459	+	0	NA	promoter-TSS (NM_001351267)	promoter-TSS (NM_001351267)	21	NM_001128309	81619	NA	NM_030927	ENSG00000108219	TSPAN14	DC-TM4F2|TM4SF14|tspan-14	tetraspanin 14	protein-coding
chr10	80459186	80459469	60	35	0	0	19.3906	-7.5051	2.27546	-3.29828	0.000972796	0.0028982	18460	+	0	NA	promoter-TSS (NM_001351270)	promoter-TSS (NM_001351270)	43	NM_001351270	81619	NA	NM_030927	ENSG00000108219	TSPAN14	DC-TM4F2|TM4SF14|tspan-14	tetraspanin 14	protein-coding
chr10	80460807	80461396	386	420	245	314	335.96	-0.0974184	0.290487	-0.335363	0.737351	0.842838	18461	+	0	NA	intron (NM_001351270, intron 1 of 9)	intron (NM_001351270, intron 1 of 9)	1817	NM_001351270	81619	NA	NM_030927	ENSG00000108219	TSPAN14	DC-TM4F2|TM4SF14|tspan-14	tetraspanin 14	protein-coding
chr10	80468843	80469252	153	71	0	44	57.5353	-1.82135	2.67377	-0.681192	0.49575	0.639043	18462	+	0	NA	intron (NM_001351272, intron 2 of 9)	intron (NM_001351272, intron 2 of 9)	807	NM_001351271	81619	NA	NM_030927	ENSG00000108219	TSPAN14	DC-TM4F2|TM4SF14|tspan-14	tetraspanin 14	protein-coding
chr10	80471625	80472091	63	84	42	67	63.8577	-0.0247994	0.622346	-0.0398483	0.968214	0.984723	18463	+	0	NA	intron (NM_001351272, intron 2 of 9)	intron (NM_001351272, intron 2 of 9)	3617	NM_001351271	81619	NA	NM_030927	ENSG00000108219	TSPAN14	DC-TM4F2|TM4SF14|tspan-14	tetraspanin 14	protein-coding
chr10	80476431	80476570	0	0	83	68	43.8499	9.1438	1.62336	5.63263	1.77484e-08	2.02373e-07	18464	+	0	NA	intron (NM_001351272, intron 2 of 9)	AluY|SINE|Alu	8260	NM_001351271	81619	NA	NM_030927	ENSG00000108219	TSPAN14	DC-TM4F2|TM4SF14|tspan-14	tetraspanin 14	protein-coding
chr10	80477931	80478064	0	0	60	79	40.3054	9.0223	1.65043	5.46663	4.58662e-08	4.33909e-07	18465	+	0	NA	intron (NM_001351272, intron 2 of 9)	HAL1|LINE|L1	9757	NM_001351271	81619	NA	NM_030927	ENSG00000108219	TSPAN14	DC-TM4F2|TM4SF14|tspan-14	tetraspanin 14	protein-coding
chr10	80486234	80486742	179	141	78	81	113.208	-0.537336	0.30741	-1.74795	0.0804735	0.171999	18466	+	0	NA	intron (NM_001351272, intron 2 of 9)	intron (NM_001351272, intron 2 of 9)	18247	NM_001351271	81619	NA	NM_030927	ENSG00000108219	TSPAN14	DC-TM4F2|TM4SF14|tspan-14	tetraspanin 14	protein-coding
chr10	80486887	80487029	0	0	0	57	16.4385	7.72823	4.46117	1.73233	0.0832143	0.176785	18467	+	0	NA	intron (NM_001351272, intron 2 of 9)	FLAM_C|SINE|Alu	18717	NM_001351271	81619	NA	NM_030927	ENSG00000108219	TSPAN14	DC-TM4F2|TM4SF14|tspan-14	tetraspanin 14	protein-coding
chr10	80498704	80499250	329	246	167	219	231.885	-0.0985091	0.234256	-0.420519	0.674107	0.794719	18468	+	0	NA	intron (NM_001128309, intron 2 of 5)	intron (NM_001128309, intron 2 of 5)	30736	NM_001351271	81619	NA	NM_030927	ENSG00000108219	TSPAN14	DC-TM4F2|TM4SF14|tspan-14	tetraspanin 14	protein-coding
chr10	80501559	80501867	34	29	0	21	19.3548	-1.13405	2.25657	-0.502555	0.615277	0.746489	18469	+	0	NA	intron (NM_001128309, intron 2 of 5)	intron (NM_001128309, intron 2 of 5)	33472	NM_001351271	81619	NA	NM_030927	ENSG00000108219	TSPAN14	DC-TM4F2|TM4SF14|tspan-14	tetraspanin 14	protein-coding
chr10	80504384	80505367	170	151	121	86	128.143	-0.174248	0.350902	-0.496573	0.61949	0.750234	18470	+	0	NA	intron (NM_001351269, intron 3 of 8)	intron (NM_001351269, intron 3 of 8)	31066	NR_120661	101929574	NA	NR_120661	ENSG00000226659	TSPAN14-AS1	-	TSPAN14 antisense RNA 1	ncRNA
chr10	80506235	80506374	0	0	52	34	24.9913	8.33263	1.92507	4.32849	1.50137e-05	6.16327e-05	18471	+	0	NA	intron (NM_001351269, intron 3 of 8)	LTR24B|LTR|ERV1	29637	NR_120661	101929574	NA	NR_120661	ENSG00000226659	TSPAN14-AS1	-	TSPAN14 antisense RNA 1	ncRNA
chr10	80509533	80510128	222	154	180	202	188.743	0.508059	0.22221	2.28639	0.0222313	0.0546812	18472	+	0	NA	intron (NM_001351269, intron 5 of 8)	intron (NM_001351269, intron 5 of 8)	26111	NR_120661	101929574	NA	NR_120661	ENSG00000226659	TSPAN14-AS1	-	TSPAN14 antisense RNA 1	ncRNA
chr10	80511542	80511638	0	40	0	0	10.0822	-6.55998	4.78937	-1.3697	0.170781	NA	18473	+	0	NA	intron (NM_001351269, intron 5 of 8)	intron (NM_001351269, intron 5 of 8)	24352	NR_120661	101929574	NA	NR_120661	ENSG00000226659	TSPAN14-AS1	-	TSPAN14 antisense RNA 1	ncRNA
chr10	80520344	80520449	0	0	0	36	10.3822	7.06527	4.79081	1.47475	0.140279	NA	18474	+	0	NA	3' UTR (NM_001351267, exon 11 of 11)	3' UTR (NM_001351267, exon 11 of 11)	15545	NR_120661	101929574	NA	NR_120661	ENSG00000226659	TSPAN14-AS1	-	TSPAN14 antisense RNA 1	ncRNA
chr10	80530362	80530635	44	0	0	0	7.75036	-6.18301	4.79074	-1.29062	0.196837	NA	18475	+	0	NA	intron (NR_120661, intron 1 of 1)	intron (NR_120661, intron 1 of 1)	5443	NR_120661	101929574	NA	NR_120661	ENSG00000226659	TSPAN14-AS1	-	TSPAN14 antisense RNA 1	ncRNA
chr10	8053396	8053703	137	64	43	71	73.2969	-0.289304	0.533056	-0.542726	0.587318	0.722653	15576	+	0	NA	promoter-TSS (NR_024256)	promoter-TSS (NR_024256)	-66	NR_024256	399717	NA	NM_207423	ENSG00000197308	GATA3-AS1	-	GATA3 antisense RNA 1	ncRNA
chr10	80535993	80536152	33	51	0	0	18.6676	-7.44872	2.41771	-3.0809	0.00206375	0.00587087	18476	+	0	NA	promoter-TSS (NR_120661)	promoter-TSS (NR_120661)	-131	NR_120661	101929574	NA	NR_120661	ENSG00000226659	TSPAN14-AS1	-	TSPAN14 antisense RNA 1	ncRNA
chr10	8054599	8054879	0	0	0	47	13.5545	7.44991	4.78939	1.5555	0.119826	0.228337	15577	+	0	NA	promoter-TSS (NM_002051)	promoter-TSS (NM_002051)	51	NM_001002295	2625	NA	NM_002051	ENSG00000107485	GATA3	HDR|HDRS	GATA binding protein 3	protein-coding
chr10	8055055	8055151	0	30	0	0	7.56164	-6.1446	4.7909	-1.28256	0.199648	NA	15578	+	0	NA	intron (NM_001002295, intron 1 of 5)	CpG-2649	415	NM_001002295	2625	NA	NM_002051	ENSG00000107485	GATA3	HDR|HDRS	GATA binding protein 3	protein-coding
chr10	80634070	80634201	65	44	0	0	22.5398	-7.72197	2.01706	-3.82834	0.000129013	0.000438987	18477	+	0	NA	intron (NM_207372, intron 6 of 6)	intron (NM_207372, intron 6 of 6)	-15661	NR_155749	105378386	NA	NR_155749	ENSG00000231082	LINC02655	-	long intergenic non-protein coding RNA 2655	ncRNA
chr10	80662814	80663011	53	56	0	40	34.9865	-1.02307	2.64491	-0.386808	0.698899	0.813915	18478	+	0	NA	Intergenic	Intergenic	13116	NR_155749	105378386	NA	NR_155749	ENSG00000231082	LINC02655	-	long intergenic non-protein coding RNA 2655	ncRNA
chr10	80664162	80664389	76	88	63	0	53.9661	-0.950839	2.80337	-0.339177	0.734476	0.840799	18479	+	0	NA	Intergenic	Intergenic	14479	NR_155749	105378386	NA	NR_155749	ENSG00000231082	LINC02655	-	long intergenic non-protein coding RNA 2655	ncRNA
chr10	80699641	80699972	165	74	84	62	90.1274	-0.175304	0.456211	-0.384262	0.700785	0.815353	18480	+	0	NA	Intergenic	Intergenic	50010	NR_155749	105378386	NA	NR_155749	ENSG00000231082	LINC02655	-	long intergenic non-protein coding RNA 2655	ncRNA
chr10	80727928	80728053	45	0	0	0	7.92651	-6.2154	4.79061	-1.29741	0.194489	NA	18481	+	0	NA	Intergenic	L1PA2|LINE|L1	78194	NR_155749	105378386	NA	NR_155749	ENSG00000231082	LINC02655	-	long intergenic non-protein coding RNA 2655	ncRNA
chr10	8084849	8085074	55	0	52	37	35.5445	1.41289	2.63258	0.536692	0.59148	0.726284	15579	+	0	NA	Intergenic	Intergenic	30274	NM_001002295	2625	NA	NM_002051	ENSG00000107485	GATA3	HDR|HDRS	GATA binding protein 3	protein-coding
chr10	8085329	8085640	0	0	28	46	21.4432	8.11183	2.12539	3.81663	0.000135287	0.000458806	15580	+	0	NA	Intergenic	Intergenic	30797	NM_001002295	2625	NA	NM_002051	ENSG00000107485	GATA3	HDR|HDRS	GATA binding protein 3	protein-coding
chr10	80966349	80966588	55	35	0	0	18.5099	-7.43786	2.36886	-3.13985	0.00169033	0.00486147	18482	+	0	NA	Intergenic	L1ME3A|LINE|L1	316672	NR_155749	105378386	NA	NR_155749	ENSG00000231082	LINC02655	-	long intergenic non-protein coding RNA 2655	ncRNA
chr10	8100387	8100797	0	0	117	107	65.0265	9.71227	1.53759	6.31657	2.67428e-10	8.01379e-09	15581	+	0	NA	Intergenic	Intergenic	45904	NM_001002295	2625	NA	NM_002051	ENSG00000107485	GATA3	HDR|HDRS	GATA binding protein 3	protein-coding
chr10	81019277	81019402	0	35	0	0	8.82191	-6.36719	4.79003	-1.32926	0.183762	NA	18483	+	0	NA	Intergenic	MER20|DNA|hAT-Charlie	369543	NR_155749	105378386	NA	NR_155749	ENSG00000231082	LINC02655	-	long intergenic non-protein coding RNA 2655	ncRNA
chr10	8103066	8103437	0	0	37	63	28.9742	8.54611	1.82085	4.69348	2.68599e-06	1.34571e-05	15582	+	0	NA	Intergenic	Intergenic	48564	NM_001002295	2625	NA	NM_002051	ENSG00000107485	GATA3	HDR|HDRS	GATA binding protein 3	protein-coding
chr10	8103605	8103906	130	74	38	55	68.5099	-0.626275	0.489304	-1.27993	0.20057	0.303982	15583	+	0	NA	Intergenic	Intergenic	49068	NM_001002295	2625	NA	NM_002051	ENSG00000107485	GATA3	HDR|HDRS	GATA binding protein 3	protein-coding
chr10	810423	810523	34	0	0	0	5.98892	-5.81146	4.7925	-1.21262	0.225277	NA	15290	+	0	NA	3' UTR (NM_015155, exon 18 of 18)	3' UTR (NM_015155, exon 18 of 18)	-120805	NM_014974	22982	NA	NM_014974	ENSG00000151240	DIP2C	KIAA0934	disco interacting protein 2 homolog C	protein-coding
chr10	8114966	8115241	0	0	0	38	10.959	7.14327	4.79049	1.49113	0.135926	0.238767	15584	+	0	NA	Intergenic	Intergenic	60416	NM_001002295	2625	NA	NM_002051	ENSG00000107485	GATA3	HDR|HDRS	GATA binding protein 3	protein-coding
chr10	8174972	8175099	0	0	0	57	16.4385	7.72823	4.46117	1.73233	0.0832143	0.176785	15585	+	0	NA	Intergenic	Intergenic	93269	NR_108058	100507143	NA	NR_108058	ENSG00000232170	LINC00708	GS1-756B1.2	long intergenic non-protein coding RNA 708	ncRNA
chr10	8177704	8177897	0	0	43	80	35.6291	8.84442	1.73403	5.10051	3.38742e-07	2.27007e-06	15586	+	0	NA	Intergenic	AluJo|SINE|Alu	90504	NR_108058	100507143	NA	NR_108058	ENSG00000232170	LINC00708	GS1-756B1.2	long intergenic non-protein coding RNA 708	ncRNA
chr10	81874641	81874797	45	0	0	62	25.807	1.1723	4.57193	0.256413	0.797632	0.885293	18484	+	0	NA	promoter-TSS (NM_001010848)	promoter-TSS (NM_001010848)	-475	NM_001370082	10718	NA	NM_001010848	ENSG00000185737	NRG3	HRG3|pro-NRG3	neuregulin 3	protein-coding
chr10	8193635	8193872	0	0	22	30	15.0766	7.60356	2.87727	2.64263	0.00822653	0.0215778	15587	+	0	NA	Intergenic	L3|LINE|CR1	74551	NR_108058	100507143	NA	NR_108058	ENSG00000232170	LINC00708	GS1-756B1.2	long intergenic non-protein coding RNA 708	ncRNA
chr10	8194078	8194351	0	0	114	232	100.2	10.3362	1.54279	6.69968	2.0887e-11	1.41527e-09	15588	+	0	NA	Intergenic	Intergenic	74090	NR_108058	100507143	NA	NR_108058	ENSG00000232170	LINC00708	GS1-756B1.2	long intergenic non-protein coding RNA 708	ncRNA
chr10	821716	821817	0	0	0	34	9.80541	6.98281	4.79117	1.45743	0.144997	NA	15291	+	0	NA	intron (NM_001351277, intron 13 of 17)	ERVL-E-int|LTR|ERVL	109938	NM_001351277	23185	NA	NM_015155	ENSG00000107929	LARP4B	KIAA0217|LARP5	La ribonucleoprotein 4B	protein-coding
chr10	82349466	82349630	36	35	63	73	54.6142	1.38728	0.553936	2.5044	0.0122658	0.0314373	18485	+	0	NA	intron (NM_001370082, intron 3 of 10)	L1PA2|LINE|L1	-116628	NR_120666	101929590	NA	NR_120666	ENSG00000225738	NRG3-AS1	C10orf100|Em:AC010157.1	NRG3 antisense RNA 1	ncRNA
chr10	8235595	8235909	145	64	63	81	83.4307	-0.00264631	0.465931	-0.00567961	0.995468	0.997794	15589	+	0	NA	Intergenic	G-rich|Low_complexity|Low_complexity	32553	NR_108058	100507143	NA	NR_108058	ENSG00000232170	LINC00708	GS1-756B1.2	long intergenic non-protein coding RNA 708	ncRNA
chr10	82742615	82742805	87	54	0	0	28.9355	-8.08269	1.78129	-4.53755	5.69127e-06	2.58909e-05	18486	+	0	NA	intron (NM_001370081, intron 3 of 8)	intron (NM_001370081, intron 3 of 8)	-509790	NR_120666	101929590	NA	NR_120666	ENSG00000225738	NRG3-AS1	C10orf100|Em:AC010157.1	NRG3 antisense RNA 1	ncRNA
chr10	8279599	8279763	98	64	59	59	67.6391	0.0350845	0.435761	0.0805131	0.935829	0.966998	15590	+	0	NA	Intergenic	MER3|DNA|hAT-Charlie	-11376	NR_108058	100507143	NA	NR_108058	ENSG00000232170	LINC00708	GS1-756B1.2	long intergenic non-protein coding RNA 708	ncRNA
chr10	8280853	8281373	0	0	147	144	84.4582	10.0895	1.50257	6.71482	1.88302e-11	1.33083e-09	15591	+	0	NA	Intergenic	Intergenic	-12808	NR_108058	100507143	NA	NR_108058	ENSG00000232170	LINC00708	GS1-756B1.2	long intergenic non-protein coding RNA 708	ncRNA
chr10	8296219	8296712	0	0	87	52	40.4037	9.02567	1.67972	5.3733	7.73066e-08	6.6558e-07	15592	+	0	NA	Intergenic	MER39|LTR|ERV1	-28161	NR_108058	100507143	NA	NR_108058	ENSG00000232170	LINC00708	GS1-756B1.2	long intergenic non-protein coding RNA 708	ncRNA
chr10	8332395	8332707	45	64	53	62	57.4164	0.479759	0.631311	0.759941	0.44729	0.591944	15593	+	0	NA	Intergenic	Intergenic	-64246	NR_108058	100507143	NA	NR_108058	ENSG00000232170	LINC00708	GS1-756B1.2	long intergenic non-protein coding RNA 708	ncRNA
chr10	8361541	8361735	0	0	118	44	47.1497	9.2484	1.71836	5.38211	7.36174e-08	6.39147e-07	15594	+	0	NA	Intergenic	Intergenic	-93333	NR_108058	100507143	NA	NR_108058	ENSG00000232170	LINC00708	GS1-756B1.2	long intergenic non-protein coding RNA 708	ncRNA
chr10	8366171	8366900	109	35	209	243	159.137	2.21089	0.426306	5.18616	2.14674e-07	1.54702e-06	15595	+	0	NA	Intergenic	Intergenic	-98231	NR_108058	100507143	NA	NR_108058	ENSG00000232170	LINC00708	GS1-756B1.2	long intergenic non-protein coding RNA 708	ncRNA
chr10	83786464	83786572	0	0	0	43	12.401	7.3216	4.78982	1.52857	0.12637	0.230971	18487	+	0	NA	Intergenic	L1PA3|LINE|L1	-109429	NR_134317	105378397	NA	NR_134317	ENSG00000233945	LINC02650	-	long intergenic non-protein coding RNA 2650	ncRNA
chr10	83871589	83871720	65	0	0	0	11.4494	-6.74548	4.78881	-1.40859	0.158956	0.25339	18488	+	0	NA	Intergenic	Intergenic	-194566	NR_134317	105378397	NA	NR_134317	ENSG00000233945	LINC02650	-	long intergenic non-protein coding RNA 2650	ncRNA
chr10	8389350	8389879	172	64	0	0	46.4284	-8.76665	1.65692	-5.29094	1.21692e-07	9.66876e-07	15596	+	0	NA	Intergenic	Intergenic	-121310	NR_108058	100507143	NA	NR_108058	ENSG00000232170	LINC00708	GS1-756B1.2	long intergenic non-protein coding RNA 708	ncRNA
chr10	8407378	8408036	116	107	117	133	119.927	0.619763	0.327034	1.8951	0.058079	0.130727	15597	+	0	NA	Intergenic	Intergenic	-139402	NR_108058	100507143	NA	NR_108058	ENSG00000232170	LINC00708	GS1-756B1.2	long intergenic non-protein coding RNA 708	ncRNA
chr10	84139310	84140239	182	187	106	147	152.542	-0.105832	0.351406	-0.301166	0.763288	0.861627	18489	+	0	NA	intron (NM_014394, intron 1 of 8)	CpG	266	NM_014394	27069	NA	NM_014394	ENSG00000165678	GHITM	DERP2|HSPC282|MICS1|My021|PTD010|TMBIM5	growth hormone inducible transmembrane protein	protein-coding
chr10	84158174	84158284	76	0	0	0	13.387	-6.97089	4.78822	-1.45584	0.145436	0.244638	18490	+	0	NA	Intergenic	Intergenic	13847	NR_134505	642934	NA	NR_134505	ENSG00000285972	CERNA2	HOST2|lncRNA-HOST2	competing endogenous lncRNA 2 for microRNA let-7b	ncRNA
chr10	84163729	84163826	19	0	0	0	3.34675	-4.97336	4.7986	-1.03642	0.300007	NA	18491	+	0	NA	Intergenic	Intergenic	8298	NR_134505	642934	NA	NR_134505	ENSG00000285972	CERNA2	HOST2|lncRNA-HOST2	competing endogenous lncRNA 2 for microRNA let-7b	ncRNA
chr10	8416487	8416585	0	0	23	0	6.71685	6.4369	4.79412	1.34266	0.179381	NA	15598	+	0	NA	Intergenic	Intergenic	-148231	NR_108058	100507143	NA	NR_108058	ENSG00000232170	LINC00708	GS1-756B1.2	long intergenic non-protein coding RNA 708	ncRNA
chr10	8420298	8420494	0	0	72	25	28.2365	8.50871	1.93828	4.38983	1.13441e-05	4.82535e-05	15599	+	0	NA	Intergenic	MER96|DNA|hAT-Tip100	-152091	NR_108058	100507143	NA	NR_108058	ENSG00000232170	LINC00708	GS1-756B1.2	long intergenic non-protein coding RNA 708	ncRNA
chr10	84205728	84205907	0	33	0	34	18.1232	0.239617	3.59058	0.0667351	0.946793	0.973146	18492	+	0	NA	intron (NM_033100, intron 9 of 16)	intron (NM_033100, intron 9 of 16)	11281	NM_033100	92211	NA	NM_033100	ENSG00000148600	CDHR1	CORD15|PCDH21|PRCAD|RP65	cadherin related family member 1	protein-coding
chr10	84214685	84214902	65	44	41	0	34.5133	-0.912756	2.64751	-0.34476	0.730274	0.83781	18493	+	0	NA	3' UTR (NM_033100, exon 17 of 17)	3' UTR (NM_033100, exon 17 of 17)	10750	NM_001017924	340745	NA	NM_001017924	ENSG00000204033	LRIT2	LRRC22	leucine rich repeat, Ig-like and transmembrane domains 2	protein-coding
chr10	84264708	84264839	109	0	0	0	19.1998	-7.49124	3.99646	-1.87447	0.0608658	0.135183	18494	+	0	NA	Intergenic	Intergenic	-15206	NR_038220	170425	NA	NR_038220	ENSG00000229404	LINC00858	CRCAL-2|LNMAT2	long intergenic non-protein coding RNA 858	ncRNA
chr10	84279920	84280102	0	0	25	0	7.30092	6.5572	4.79337	1.36797	0.171321	NA	18495	+	0	NA	promoter-TSS (NR_038220)	promoter-TSS (NR_038220)	31	NR_038220	170425	NA	NR_038220	ENSG00000229404	LINC00858	CRCAL-2|LNMAT2	long intergenic non-protein coding RNA 858	ncRNA
chr10	84280393	84280608	45	44	53	0	34.4949	-0.296874	2.74227	-0.108259	0.913791	0.955803	18496	+	0	NA	intron (NR_038220, intron 1 of 5)	L1PA2|LINE|L1	521	NR_038220	170425	NA	NR_038220	ENSG00000229404	LINC00858	CRCAL-2|LNMAT2	long intergenic non-protein coding RNA 858	ncRNA
chr10	84323587	84323822	74	44	0	0	24.1251	-7.82041	1.93559	-4.04032	5.3379e-05	0.000195543	18497	+	0	NA	Intergenic	HERVL-int|LTR|ERVL	-4884	NM_018999	54462	NA	NM_018999	ENSG00000107771	CCSER2	FAM190B|Gcap14|KIAA1128|bA486O22.1	coiled-coil serine rich protein 2	protein-coding
chr10	84328293	84328762	64	0	0	43	23.6742	0.136667	4.57174	0.0298939	0.976152	0.98854	18498	+	0	NA	promoter-TSS (NM_001351292)	promoter-TSS (NM_001351292)	-61	NM_018999	54462	NA	NM_018999	ENSG00000107771	CCSER2	FAM190B|Gcap14|KIAA1128|bA486O22.1	coiled-coil serine rich protein 2	protein-coding
chr10	84328857	84328964	0	0	34	0	9.92925	7.00081	4.79109	1.46122	0.143956	NA	18499	+	0	NA	intron (NM_001284241, intron 1 of 2)	CpG	322	NM_001284240	54462	NA	NM_018999	ENSG00000107771	CCSER2	FAM190B|Gcap14|KIAA1128|bA486O22.1	coiled-coil serine rich protein 2	protein-coding
chr10	84334129	84334227	0	0	17	0	4.96462	6.00078	4.79743	1.25083	0.210996	NA	18500	+	0	NA	intron (NM_001284241, intron 1 of 2)	intron (NM_001284241, intron 1 of 2)	5589	NM_001284240	54462	NA	NM_018999	ENSG00000107771	CCSER2	FAM190B|Gcap14|KIAA1128|bA486O22.1	coiled-coil serine rich protein 2	protein-coding
chr10	84336499	84336714	0	0	34	62	27.8097	8.48694	1.85787	4.56811	4.92152e-06	2.28088e-05	18501	+	0	NA	intron (NM_001284241, intron 1 of 2)	L2a|LINE|L2	8018	NM_001284240	54462	NA	NM_018999	ENSG00000107771	CCSER2	FAM190B|Gcap14|KIAA1128|bA486O22.1	coiled-coil serine rich protein 2	protein-coding
chr10	8435234	8435501	65	35	0	0	20.2713	-7.56938	2.19575	-3.44729	0.000566234	0.00174471	15600	+	0	NA	Intergenic	Intergenic	159023	NR_134492	105376398	NA	NR_134492		LOC105376398	-	uncharacterized LOC105376398	ncRNA
chr10	84362226	84362424	55	0	0	0	9.68795	-6.50465	4.78955	-1.35809	0.174434	NA	18502	+	0	NA	intron (NM_001284241, intron 1 of 2)	intron (NM_001284241, intron 1 of 2)	33736	NM_001284240	54462	NA	NM_018999	ENSG00000107771	CCSER2	FAM190B|Gcap14|KIAA1128|bA486O22.1	coiled-coil serine rich protein 2	protein-coding
chr10	84401792	84402300	209	143	73	73	115.229	-0.782419	0.298389	-2.62215	0.00873774	0.0228493	18503	+	0	NA	intron (NM_001284240, intron 3 of 9)	MER54B|LTR|ERVL	-22893	NM_001284243	54462	NA	NM_018999	ENSG00000107771	CCSER2	FAM190B|Gcap14|KIAA1128|bA486O22.1	coiled-coil serine rich protein 2	protein-coding
chr10	84416050	84416422	222	54	0	0	52.715	-8.95017	1.70194	-5.2588	1.45001e-07	1.11703e-06	18504	+	0	NA	intron (NM_001284240, intron 3 of 9)	L1PA11|LINE|L1	-8703	NM_001284243	54462	NA	NM_018999	ENSG00000107771	CCSER2	FAM190B|Gcap14|KIAA1128|bA486O22.1	coiled-coil serine rich protein 2	protein-coding
chr10	84424789	84424988	121	119	0	0	51.308	-8.90703	1.59621	-5.5801	2.40386e-08	2.57503e-07	18505	+	0	NA	promoter-TSS (NM_001284242)	promoter-TSS (NM_001284242)	-50	NM_001284243	54462	NA	NM_018999	ENSG00000107771	CCSER2	FAM190B|Gcap14|KIAA1128|bA486O22.1	coiled-coil serine rich protein 2	protein-coding
chr10	84430065	84430182	45	0	0	0	7.92651	-6.2154	4.79061	-1.29741	0.194489	NA	18506	+	0	NA	intron (NM_001284240, intron 5 of 9)	L1M4|LINE|L1	4955	NM_001284242	54462	NA	NM_018999	ENSG00000107771	CCSER2	FAM190B|Gcap14|KIAA1128|bA486O22.1	coiled-coil serine rich protein 2	protein-coding
chr10	84494413	84494520	0	0	0	43	12.401	7.3216	4.78982	1.52857	0.12637	0.230971	18507	+	0	NA	intron (NM_001284240, intron 9 of 9)	MER41B|LTR|ERV1	69298	NM_001284242	54462	NA	NM_018999	ENSG00000107771	CCSER2	FAM190B|Gcap14|KIAA1128|bA486O22.1	coiled-coil serine rich protein 2	protein-coding
chr10	84527226	84527667	87	92	43	0	51.0712	-1.61673	2.67529	-0.604319	0.545632	0.685555	18508	+	0	NA	Intergenic	HERV17-int|LTR|ERV1	102278	NM_001284242	54462	NA	NM_018999	ENSG00000107771	CCSER2	FAM190B|Gcap14|KIAA1128|bA486O22.1	coiled-coil serine rich protein 2	protein-coding
chr10	84537514	84537638	0	64	0	0	16.1315	-7.23839	4.60436	-1.57207	0.115934	0.223732	18509	+	0	NA	Intergenic	Intergenic	112407	NM_001284242	54462	NA	NM_018999	ENSG00000107771	CCSER2	FAM190B|Gcap14|KIAA1128|bA486O22.1	coiled-coil serine rich protein 2	protein-coding
chr10	84540172	84540301	0	0	0	36	10.3822	7.06527	4.79081	1.47475	0.140279	NA	18510	+	0	NA	Intergenic	Intergenic	115068	NM_001284242	54462	NA	NM_018999	ENSG00000107771	CCSER2	FAM190B|Gcap14|KIAA1128|bA486O22.1	coiled-coil serine rich protein 2	protein-coding
chr10	84543283	84543395	0	0	0	40	11.5358	7.21726	4.7902	1.50667	0.131895	0.235071	18511	+	0	NA	Intergenic	Intergenic	118170	NM_001284242	54462	NA	NM_018999	ENSG00000107771	CCSER2	FAM190B|Gcap14|KIAA1128|bA486O22.1	coiled-coil serine rich protein 2	protein-coding
chr10	845603	845780	76	54	0	0	26.9979	-7.98222	1.82674	-4.36965	1.24447e-05	5.20396e-05	15292	+	0	NA	intron (NM_001351277, intron 5 of 17)	intron (NM_001351277, intron 5 of 17)	86013	NM_001351277	23185	NA	NM_015155	ENSG00000107929	LARP4B	KIAA0217|LARP5	La ribonucleoprotein 4B	protein-coding
chr10	84613399	84613668	233	180	43	34	108.774	-1.94923	0.353068	-5.52084	3.37374e-08	3.38039e-07	18512	+	0	NA	Intergenic	Intergenic	188365	NM_001284242	54462	NA	NM_018999	ENSG00000107771	CCSER2	FAM190B|Gcap14|KIAA1128|bA486O22.1	coiled-coil serine rich protein 2	protein-coding
chr10	84613776	84613914	27	0	0	0	4.7559	-5.47936	4.79451	-1.14284	0.253104	NA	18513	+	0	NA	Intergenic	Intergenic	188676	NM_001284242	54462	NA	NM_018999	ENSG00000107771	CCSER2	FAM190B|Gcap14|KIAA1128|bA486O22.1	coiled-coil serine rich protein 2	protein-coding
chr10	84845736	84845868	98	0	0	0	17.2622	-7.33768	4.32088	-1.69819	0.0894714	0.186626	18514	+	0	NA	Intergenic	Intergenic	353103	NR_120668	101929624	NA	NR_120667	ENSG00000237267	LINC01519	-	long intergenic non-protein coding RNA 1519	ncRNA
chr10	84850851	84851041	121	54	0	0	34.9244	-8.3553	1.71698	-4.86628	1.13718e-06	6.3513e-06	18515	+	0	NA	Intergenic	L2a|LINE|L2	347959	NR_120668	101929624	NA	NR_120667	ENSG00000237267	LINC01519	-	long intergenic non-protein coding RNA 1519	ncRNA
chr10	84908556	84908760	27	0	0	0	4.7559	-5.47936	4.79451	-1.14284	0.253104	NA	18516	+	0	NA	Intergenic	Intergenic	290247	NR_120668	101929624	NA	NR_120667	ENSG00000237267	LINC01519	-	long intergenic non-protein coding RNA 1519	ncRNA
chr10	84927734	84927853	55	85	0	0	31.1126	-8.18472	1.82403	-4.48717	7.2175e-06	3.20622e-05	18517	+	0	NA	Intergenic	Intergenic	271111	NR_120668	101929624	NA	NR_120667	ENSG00000237267	LINC01519	-	long intergenic non-protein coding RNA 1519	ncRNA
chr10	85008569	85008832	45	0	0	0	7.92651	-6.2154	4.79061	-1.29741	0.194489	NA	18518	+	0	NA	Intergenic	Intergenic	190204	NR_120668	101929624	NA	NR_120667	ENSG00000237267	LINC01519	-	long intergenic non-protein coding RNA 1519	ncRNA
chr10	8510071	8510169	0	0	41	0	11.9735	7.27091	4.79	1.51793	0.129031	0.233095	15601	+	0	NA	Intergenic	Intergenic	84271	NR_134492	105376398	NA	NR_134492		LOC105376398	-	uncharacterized LOC105376398	ncRNA
chr10	85260014	85260492	0	0	95	105	58.0249	9.54797	1.55681	6.13303	8.62206e-10	1.92139e-08	18519	+	0	NA	Intergenic	Intergenic	-61315	NR_120667	101929624	NA	NR_120667	ENSG00000237267	LINC01519	-	long intergenic non-protein coding RNA 1519	ncRNA
chr10	85280108	85280280	133	0	0	0	23.4272	-7.77787	4.78673	-1.62488	0.104188	0.209142	18520	+	0	NA	Intergenic	L1PA7|LINE|L1	-81256	NR_120667	101929624	NA	NR_120667	ENSG00000237267	LINC01519	-	long intergenic non-protein coding RNA 1519	ncRNA
chr10	85355972	85356070	0	0	17	0	4.96462	6.00078	4.79743	1.25083	0.210996	NA	18521	+	0	NA	Intergenic	L1HS|LINE|L1	76751	NR_120669	101929646	NA	NR_120669	ENSG00000223993	LINC02647	-	long intergenic non-protein coding RNA 2647	ncRNA
chr10	8543843	8544482	166	152	53	83	106.967	-0.774048	0.407898	-1.89765	0.0577422	0.130094	15602	+	0	NA	Intergenic	Intergenic	50228	NR_134492	105376398	NA	NR_134492		LOC105376398	-	uncharacterized LOC105376398	ncRNA
chr10	85642767	85643159	27	64	34	0	30.8166	-1.07156	1.94428	-0.551133	0.581543	0.71768	18522	+	0	NA	intron (NM_017551, intron 13 of 15)	intron (NM_017551, intron 13 of 15)	65232	NR_038986	100507470	NA	NR_038986	ENSG00000234942	GRID1-AS1	-	GRID1 antisense RNA 1	ncRNA
chr10	85769779	85769888	0	0	25	43	19.7019	7.98963	2.2776	3.50792	0.000451623	0.00141357	18523	+	0	NA	intron (NM_017551, intron 8 of 15)	L1PA3|LINE|L1	192103	NR_038986	100507470	NA	NR_038986	ENSG00000234942	GRID1-AS1	-	GRID1 antisense RNA 1	ncRNA
chr10	8581986	8582264	0	0	95	52	42.74	9.10676	1.67675	5.43119	5.59794e-08	5.0845e-07	15603	+	0	NA	intron (NR_134492, intron 1 of 1)	intron (NR_134492, intron 1 of 1)	12266	NR_134492	105376398	NA	NR_134492		LOC105376398	-	uncharacterized LOC105376398	ncRNA
chr10	85928090	85928235	45	26	0	0	14.4799	-7.08365	2.97365	-2.38214	0.0172122	0.0430766	18524	+	0	NA	intron (NM_017551, intron 4 of 15)	intron (NM_017551, intron 4 of 15)	336625	NR_029907	442911	NA	NR_029907	ENSG00000199104	MIR346	MIRN346|hsa-mir-346|miR-346|miRNA346	microRNA 346	ncRNA
chr10	85928439	85928538	0	26	0	0	6.55342	-5.93794	4.79185	-1.23917	0.215281	NA	18525	+	0	NA	intron (NM_017551, intron 4 of 15)	intron (NM_017551, intron 4 of 15)	336299	NR_029907	442911	NA	NR_029907	ENSG00000199104	MIR346	MIRN346|hsa-mir-346|miR-346|miRNA346	microRNA 346	ncRNA
chr10	8594784	8595092	209	96	34	62	88.8211	-1.13617	0.514413	-2.20866	0.0271981	0.065931	15604	+	0	NA	promoter-TSS (NR_134492)	promoter-TSS (NR_134492)	-547	NR_134492	105376398	NA	NR_134492		LOC105376398	-	uncharacterized LOC105376398	ncRNA
chr10	8616352	8616536	109	44	0	0	30.2902	-8.15	1.79708	-4.53513	5.75687e-06	2.61289e-05	15605	+	0	NA	Intergenic	Intergenic	-22053	NR_134492	105376398	NA	NR_134492		LOC105376398	-	uncharacterized LOC105376398	ncRNA
chr10	86202125	86202340	77	152	0	0	51.8754	-8.92193	1.7026	-5.24019	1.60411e-07	1.21582e-06	18526	+	0	NA	intron (NM_017551, intron 3 of 15)	intron (NM_017551, intron 3 of 15)	62555	NR_029907	442911	NA	NR_029907	ENSG00000199104	MIR346	MIRN346|hsa-mir-346|miR-346|miRNA346	microRNA 346	ncRNA
chr10	86202761	86202976	106	32	0	0	26.7371	-7.9703	1.92854	-4.13282	3.58341e-05	0.000135468	18527	+	0	NA	intron (NM_017551, intron 3 of 15)	intron (NM_017551, intron 3 of 15)	61919	NR_029907	442911	NA	NR_029907	ENSG00000199104	MIR346	MIRN346|hsa-mir-346|miR-346|miRNA346	microRNA 346	ncRNA
chr10	86204993	86205154	151	0	0	0	26.5978	-7.96093	4.7865	-1.66321	0.0962711	0.197353	18528	+	0	NA	intron (NM_017551, intron 3 of 15)	intron (NM_017551, intron 3 of 15)	59714	NR_029907	442911	NA	NR_029907	ENSG00000199104	MIR346	MIRN346|hsa-mir-346|miR-346|miRNA346	microRNA 346	ncRNA
chr10	86205321	86205417	0	40	0	0	10.0822	-6.55998	4.78937	-1.3697	0.170781	NA	18529	+	0	NA	intron (NM_017551, intron 3 of 15)	L1MD2|LINE|L1	59419	NR_029907	442911	NA	NR_029907	ENSG00000199104	MIR346	MIRN346|hsa-mir-346|miR-346|miRNA346	microRNA 346	ncRNA
chr10	86217455	86217694	88	78	0	0	35.161	-8.36244	1.69209	-4.94208	7.72949e-07	4.57849e-06	18530	+	0	NA	intron (NM_017551, intron 2 of 15)	intron (NM_017551, intron 2 of 15)	47213	NR_029907	442911	NA	NR_029907	ENSG00000199104	MIR346	MIRN346|hsa-mir-346|miR-346|miRNA346	microRNA 346	ncRNA
chr10	86261948	86262200	109	74	50	67	71.7761	-0.158279	0.443539	-0.356855	0.7212	0.830965	18531	+	0	NA	intron (NM_017551, intron 2 of 15)	MIRb|SINE|MIR	2714	NR_029907	442911	NA	NR_029907	ENSG00000199104	MIR346	MIRN346|hsa-mir-346|miR-346|miRNA346	microRNA 346	ncRNA
chr10	8628351	8628668	0	0	95	129	64.9464	9.7106	1.5493	6.26774	3.66332e-10	1.00521e-08	15606	+	0	NA	Intergenic	Intergenic	-34119	NR_134492	105376398	NA	NR_134492		LOC105376398	-	uncharacterized LOC105376398	ncRNA
chr10	86312979	86313143	107	0	0	0	18.8475	-7.46451	4.04953	-1.8433	0.0652846	0.143788	18532	+	0	NA	intron (NM_017551, intron 2 of 15)	intron (NM_017551, intron 2 of 15)	-48273	NR_029907	442911	NA	NR_029907	ENSG00000199104	MIR346	MIRN346|hsa-mir-346|miR-346|miRNA346	microRNA 346	ncRNA
chr10	86334803	86334971	112	43	0	0	30.5665	-8.16322	1.79992	-4.53531	5.75178e-06	2.61289e-05	18533	+	0	NA	intron (NM_017551, intron 2 of 15)	intron (NM_017551, intron 2 of 15)	31908	NM_017551	2894	NA	NM_017551	ENSG00000182771	GRID1	GluD1|GluD1-b	glutamate ionotropic receptor delta type subunit 1	protein-coding
chr10	86345945	86346190	107	65	59	134	91.106	0.664084	0.541322	1.22678	0.219905	0.329554	18534	+	0	NA	intron (NM_017551, intron 2 of 15)	L2c|LINE|L2	20727	NM_017551	2894	NA	NM_017551	ENSG00000182771	GRID1	GluD1|GluD1-b	glutamate ionotropic receptor delta type subunit 1	protein-coding
chr10	86363208	86363377	58	0	0	21	16.2727	-0.755797	3.75561	-0.201245	0.840507	0.912906	18535	+	0	NA	intron (NM_017551, intron 2 of 15)	CpG	3502	NM_017551	2894	NA	NM_017551	ENSG00000182771	GRID1	GluD1|GluD1-b	glutamate ionotropic receptor delta type subunit 1	protein-coding
chr10	8637651	8637812	0	0	17	0	4.96462	6.00078	4.79743	1.25083	0.210996	NA	15607	+	0	NA	Intergenic	L3|LINE|CR1	-43341	NR_134492	105376398	NA	NR_134492		LOC105376398	-	uncharacterized LOC105376398	ncRNA
chr10	86377247	86377461	45	35	24	0	23.7573	-1.25695	2.01278	-0.624485	0.532309	0.67358	18536	+	0	NA	Intergenic	CpG	-10559	NM_017551	2894	NA	NM_017551	ENSG00000182771	GRID1	GluD1|GluD1-b	glutamate ionotropic receptor delta type subunit 1	protein-coding
chr10	86399872	86400567	241	110	180	138	162.542	0.390567	0.346582	1.12691	0.259781	0.380884	18537	+	0	NA	Intergenic	CpG	-33425	NM_017551	2894	NA	NM_017551	ENSG00000182771	GRID1	GluD1|GluD1-b	glutamate ionotropic receptor delta type subunit 1	protein-coding
chr10	86410220	86410341	45	0	0	0	7.92651	-6.2154	4.79061	-1.29741	0.194489	NA	18538	+	0	NA	Intergenic	AluSq|SINE|Alu	-43486	NM_017551	2894	NA	NM_017551	ENSG00000182771	GRID1	GluD1|GluD1-b	glutamate ionotropic receptor delta type subunit 1	protein-coding
chr10	86410487	86410587	45	0	0	0	7.92651	-6.2154	4.79061	-1.29741	0.194489	NA	18539	+	0	NA	Intergenic	AluSq|SINE|Alu	-43742	NM_017551	2894	NA	NM_017551	ENSG00000182771	GRID1	GluD1|GluD1-b	glutamate ionotropic receptor delta type subunit 1	protein-coding
chr10	86507464	86507691	0	0	43	0	12.5576	7.33962	4.78976	1.53236	0.125435	0.230971	18540	+	0	NA	intron (NM_015045, intron 2 of 18)	L2|LINE|L2	14206	NM_001318328	23063	NA	NM_015045	ENSG00000062650	WAPL	FOE|KIAA0261|WAPAL	WAPL cohesin release factor	protein-coding
chr10	86521620	86522248	180	142	111	91	126.158	-0.200359	0.304028	-0.659016	0.509886	0.652527	18541	+	0	NA	promoter-TSS (NM_001318328)	promoter-TSS (NM_001318328)	-142	NM_015045	23063	NA	NM_015045	ENSG00000062650	WAPL	FOE|KIAA0261|WAPAL	WAPL cohesin release factor	protein-coding
chr10	86535327	86535700	253	74	79	139	126.374	-0.006029	0.55371	-0.0108884	0.991313	0.996008	18542	+	0	NA	Intergenic	CpG	-13722	NM_015045	23063	NA	NM_015045	ENSG00000062650	WAPL	FOE|KIAA0261|WAPAL	WAPL cohesin release factor	protein-coding
chr10	86556617	86556839	65	0	43	62	41.8874	1.40788	2.68765	0.523832	0.600396	0.733964	18543	+	0	NA	Intergenic	MIRb|SINE|MIR	-34936	NM_015045	23063	NA	NM_015045	ENSG00000062650	WAPL	FOE|KIAA0261|WAPAL	WAPL cohesin release factor	protein-coding
chr10	86585115	86585687	55	26	0	0	16.2414	-7.24958	2.69054	-2.69447	0.00705013	0.0186435	18544	+	0	NA	Intergenic	L2c|LINE|L2	-63609	NM_015045	23063	NA	NM_015045	ENSG00000062650	WAPL	FOE|KIAA0261|WAPAL	WAPL cohesin release factor	protein-coding
chr10	86586351	86586582	23	0	26	46	24.9104	2.34901	1.88545	1.24586	0.212816	0.320383	18545	+	0	NA	Intergenic	Intergenic	-64675	NM_015045	23063	NA	NM_015045	ENSG00000062650	WAPL	FOE|KIAA0261|WAPAL	WAPL cohesin release factor	protein-coding
chr10	86586625	86586721	0	26	0	0	6.55342	-5.93794	4.79185	-1.23917	0.215281	NA	18546	+	0	NA	Intergenic	Intergenic	-64881	NM_015045	23063	NA	NM_015045	ENSG00000062650	WAPL	FOE|KIAA0261|WAPAL	WAPL cohesin release factor	protein-coding
chr10	86592463	86592931	0	74	149	219	125.324	2.51719	2.94124	0.855825	0.392094	0.534624	18547	+	0	NA	Intergenic	Intergenic	-61850	NM_033282	94233	NA	NM_033282	ENSG00000122375	OPN4	MOP	opsin 4	protein-coding
chr10	86599898	86599996	65	0	0	0	11.4494	-6.74548	4.78881	-1.40859	0.158956	0.25339	18548	+	0	NA	Intergenic	MER61A|LTR|ERV1	-54600	NM_033282	94233	NA	NM_033282	ENSG00000122375	OPN4	MOP	opsin 4	protein-coding
chr10	86611486	86611774	65	0	0	0	11.4494	-6.74548	4.78881	-1.40859	0.158956	0.25339	18549	+	0	NA	Intergenic	Intergenic	-42917	NM_033282	94233	NA	NM_033282	ENSG00000122375	OPN4	MOP	opsin 4	protein-coding
chr10	86649101	86649464	250	137	132	207	176.814	0.319543	0.334383	0.955618	0.339265	0.475978	18550	+	0	NA	Intergenic	Intergenic	-5264	NM_033282	94233	NA	NM_033282	ENSG00000122375	OPN4	MOP	opsin 4	protein-coding
chr10	86673841	86674148	198	92	0	47	71.6202	-2.09887	2.69465	-0.778903	0.436037	0.580785	18551	+	0	NA	intron (NM_001171610, intron 2 of 13)	intron (NM_001171610, intron 2 of 13)	5431	NM_001080116	11155	NA	NM_007078	ENSG00000122367	LDB3	CMD1C|CMH24|CMPD3|CYPHER|LDB3Z1|LDB3Z4|LVNC3|MFM4|ORACLE|PDLIM6|ZASP	LIM domain binding 3	protein-coding
chr10	86674321	86674494	108	0	0	0	19.0236	-7.47794	4.02268	-1.85894	0.063035	0.139487	18552	+	0	NA	intron (NM_001171610, intron 2 of 13)	intron (NM_001171610, intron 2 of 13)	5844	NM_001080116	11155	NA	NM_007078	ENSG00000122367	LDB3	CMD1C|CMH24|CMPD3|CYPHER|LDB3Z1|LDB3Z4|LVNC3|MFM4|ORACLE|PDLIM6|ZASP	LIM domain binding 3	protein-coding
chr10	86682143	86682281	55	0	0	0	9.68795	-6.50465	4.78955	-1.35809	0.174434	NA	18553	+	0	NA	intron (NM_001368063, intron 5 of 7)	intron (NM_001368063, intron 5 of 7)	13648	NM_001080116	11155	NA	NM_007078	ENSG00000122367	LDB3	CMD1C|CMH24|CMPD3|CYPHER|LDB3Z1|LDB3Z4|LVNC3|MFM4|ORACLE|PDLIM6|ZASP	LIM domain binding 3	protein-coding
chr10	86682780	86682895	0	41	0	0	10.3342	-6.59563	4.78925	-1.37717	0.168459	NA	18554	+	0	NA	intron (NM_001368063, intron 5 of 7)	intron (NM_001368063, intron 5 of 7)	14274	NM_001080116	11155	NA	NM_007078	ENSG00000122367	LDB3	CMD1C|CMH24|CMPD3|CYPHER|LDB3Z1|LDB3Z4|LVNC3|MFM4|ORACLE|PDLIM6|ZASP	LIM domain binding 3	protein-coding
chr10	86684385	86684512	0	0	25	0	7.30092	6.5572	4.79337	1.36797	0.171321	NA	18555	+	0	NA	intron (NM_001368063, intron 5 of 7)	intron (NM_001368063, intron 5 of 7)	15885	NM_001080116	11155	NA	NM_007078	ENSG00000122367	LDB3	CMD1C|CMH24|CMPD3|CYPHER|LDB3Z1|LDB3Z4|LVNC3|MFM4|ORACLE|PDLIM6|ZASP	LIM domain binding 3	protein-coding
chr10	86687817	86687914	0	0	0	37	10.6706	7.1048	4.79065	1.48306	0.13806	0.240133	18556	+	0	NA	intron (NM_001171610, intron 6 of 13)	intron (NM_001171610, intron 6 of 13)	19302	NM_001080116	11155	NA	NM_007078	ENSG00000122367	LDB3	CMD1C|CMH24|CMPD3|CYPHER|LDB3Z1|LDB3Z4|LVNC3|MFM4|ORACLE|PDLIM6|ZASP	LIM domain binding 3	protein-coding
chr10	86688420	86688540	77	0	0	0	13.5631	-6.98974	4.78818	-1.45979	0.144347	0.244638	18557	+	0	NA	intron (NM_001171610, intron 6 of 13)	intron (NM_001171610, intron 6 of 13)	19916	NM_001080116	11155	NA	NM_007078	ENSG00000122367	LDB3	CMD1C|CMH24|CMPD3|CYPHER|LDB3Z1|LDB3Z4|LVNC3|MFM4|ORACLE|PDLIM6|ZASP	LIM domain binding 3	protein-coding
chr10	86711103	86711420	92	52	0	0	29.3121	-8.10167	1.77832	-4.5558	5.21871e-06	2.40659e-05	18558	+	0	NA	intron (NM_001171610, intron 9 of 13)	CpG	42698	NM_001080116	11155	NA	NM_007078	ENSG00000122367	LDB3	CMD1C|CMH24|CMPD3|CYPHER|LDB3Z1|LDB3Z4|LVNC3|MFM4|ORACLE|PDLIM6|ZASP	LIM domain binding 3	protein-coding
chr10	86715884	86716084	31	0	0	0	5.46048	-5.67837	4.79325	-1.18466	0.236152	NA	18559	+	0	NA	intron (NM_001171610, intron 9 of 13)	intron (NM_001171610, intron 9 of 13)	-40635	NM_004329	657	NA	NM_004329	ENSG00000107779	BMPR1A	10q23del|ACVRLK3|ALK-3|ALK3|BMPR-1A|CD292|SKR5	bone morphogenetic protein receptor type 1A	protein-coding
chr10	86733311	86733712	126	35	0	0	31.0161	-8.18477	1.85119	-4.42134	9.80895e-06	4.23768e-05	18560	+	0	NA	3' UTR (NM_001080114, exon 14 of 14)	3' UTR (NM_001080114, exon 14 of 14)	-23107	NM_004329	657	NA	NM_004329	ENSG00000107779	BMPR1A	10q23del|ACVRLK3|ALK-3|ALK3|BMPR-1A|CD292|SKR5	bone morphogenetic protein receptor type 1A	protein-coding
chr10	86755671	86755991	54	44	0	33	30.1192	-1.11363	1.86794	-0.596183	0.551053	0.690329	18561	+	0	NA	promoter-TSS (NM_004329)	promoter-TSS (NM_004329)	-788	NM_004329	657	NA	NM_004329	ENSG00000107779	BMPR1A	10q23del|ACVRLK3|ALK-3|ALK3|BMPR-1A|CD292|SKR5	bone morphogenetic protein receptor type 1A	protein-coding
chr10	86756093	86756840	45	26	49	51	43.4978	0.998992	0.608218	1.64249	0.100489	0.204533	18562	+	0	NA	promoter-TSS (NM_004329)	promoter-TSS (NM_004329)	-152	NM_004329	657	NA	NM_004329	ENSG00000107779	BMPR1A	10q23del|ACVRLK3|ALK-3|ALK3|BMPR-1A|CD292|SKR5	bone morphogenetic protein receptor type 1A	protein-coding
chr10	86786476	86786698	36	35	0	0	15.1631	-7.14955	2.8604	-2.49949	0.0124371	0.0318023	18563	+	0	NA	intron (NM_004329, intron 1 of 12)	L2|LINE|L2	29968	NM_004329	657	NA	NM_004329	ENSG00000107779	BMPR1A	10q23del|ACVRLK3|ALK-3|ALK3|BMPR-1A|CD292|SKR5	bone morphogenetic protein receptor type 1A	protein-coding
chr10	86795512	86795617	0	0	63	0	18.3983	7.89068	4.09938	1.92485	0.0542483	0.123012	18564	+	0	NA	intron (NM_004329, intron 1 of 12)	intron (NM_004329, intron 1 of 12)	38946	NM_004329	657	NA	NM_004329	ENSG00000107779	BMPR1A	10q23del|ACVRLK3|ALK-3|ALK3|BMPR-1A|CD292|SKR5	bone morphogenetic protein receptor type 1A	protein-coding
chr10	86827755	86827862	55	0	0	0	9.68795	-6.50465	4.78955	-1.35809	0.174434	NA	18565	+	0	NA	intron (NM_004329, intron 1 of 12)	intron (NM_004329, intron 1 of 12)	71190	NM_004329	657	NA	NM_004329	ENSG00000107779	BMPR1A	10q23del|ACVRLK3|ALK-3|ALK3|BMPR-1A|CD292|SKR5	bone morphogenetic protein receptor type 1A	protein-coding
chr10	86830186	86830289	0	0	0	43	12.401	7.3216	4.78982	1.52857	0.12637	0.230971	18566	+	0	NA	intron (NM_004329, intron 1 of 12)	MER31A|LTR|ERV1	73619	NM_004329	657	NA	NM_004329	ENSG00000107779	BMPR1A	10q23del|ACVRLK3|ALK-3|ALK3|BMPR-1A|CD292|SKR5	bone morphogenetic protein receptor type 1A	protein-coding
chr10	86830312	86830466	65	44	0	0	22.5398	-7.72197	2.01706	-3.82834	0.000129013	0.000438987	18567	+	0	NA	intron (NM_004329, intron 1 of 12)	MER31A|LTR|ERV1	73770	NM_004329	657	NA	NM_004329	ENSG00000107779	BMPR1A	10q23del|ACVRLK3|ALK-3|ALK3|BMPR-1A|CD292|SKR5	bone morphogenetic protein receptor type 1A	protein-coding
chr10	86856220	86856472	0	0	53	105	45.7594	9.20545	1.66782	5.51944	3.4008e-08	3.40104e-07	18568	+	0	NA	intron (NM_004329, intron 2 of 12)	intron (NM_004329, intron 2 of 12)	-99413	NM_001330120	6623	NA	NM_003087	ENSG00000173267	SNCG	BCSG1|SR	synuclein gamma	protein-coding
chr10	86864316	86864498	0	0	34	73	30.982	8.6428	1.82045	4.74761	2.05832e-06	1.06629e-05	18569	+	0	NA	intron (NM_004329, intron 2 of 12)	HERVH-int|LTR|ERV1	-91352	NM_001330120	6623	NA	NM_003087	ENSG00000173267	SNCG	BCSG1|SR	synuclein gamma	protein-coding
chr10	86865055	86865236	0	0	118	0	34.4603	8.79599	4.78657	1.83764	0.0661154	0.145356	18570	+	0	NA	intron (NM_004329, intron 2 of 12)	LTR7|LTR|ERV1	-90613	NM_001330120	6623	NA	NM_003087	ENSG00000173267	SNCG	BCSG1|SR	synuclein gamma	protein-coding
chr10	86871946	86872043	0	0	0	52	14.9965	7.59576	4.78543	1.58727	0.112452	0.220079	18571	+	0	NA	intron (NM_004329, intron 2 of 12)	intron (NM_004329, intron 2 of 12)	-83764	NM_001330120	6623	NA	NM_003087	ENSG00000173267	SNCG	BCSG1|SR	synuclein gamma	protein-coding
chr10	86934253	86934507	0	0	41	43	24.3745	8.29664	1.9239	4.3124	1.61491e-05	6.57486e-05	18572	+	0	NA	Intergenic	Intergenic	-21379	NM_001330120	6623	NA	NM_003087	ENSG00000173267	SNCG	BCSG1|SR	synuclein gamma	protein-coding
chr10	86934630	86934799	0	0	0	49	14.1313	7.51003	4.7892	1.56812	0.116854	0.224928	18573	+	0	NA	TTS (NM_024756)	TTS (NM_024756)	-21044	NM_001330120	6623	NA	NM_003087	ENSG00000173267	SNCG	BCSG1|SR	synuclein gamma	protein-coding
chr10	86944513	86944689	80	0	0	0	14.0916	-7.04485	4.78805	-1.47134	0.141199	0.24305	18574	+	0	NA	intron (NM_024756, intron 4 of 6)	MER117|DNA|hAT-Charlie	-11158	NM_001330120	6623	NA	NM_003087	ENSG00000173267	SNCG	BCSG1|SR	synuclein gamma	protein-coding
chr10	86953770	86954006	0	13	46	28	24.7854	2.73311	1.92709	1.41826	0.156115	0.25339	18575	+	0	NA	intron (NM_024756, intron 1 of 6)	intron (NM_024756, intron 1 of 6)	-1871	NM_001330120	6623	NA	NM_003087	ENSG00000173267	SNCG	BCSG1|SR	synuclein gamma	protein-coding
chr10	86958982	86959382	153	100	60	36	80.06	-0.903447	0.47247	-1.91218	0.0558529	0.126321	18576	+	0	NA	intron (NM_003087, intron 1 of 4)	intron (NM_003087, intron 1 of 4)	583	NM_003087	6623	NA	NM_003087	ENSG00000173267	SNCG	BCSG1|SR	synuclein gamma	protein-coding
chr10	86968290	86968668	112	66	0	0	36.3638	-8.41265	1.67539	-5.02131	5.1321e-07	3.23187e-06	18577	+	0	NA	promoter-TSS (NM_006829)	promoter-TSS (NM_006829)	-3	NM_006829	10974	NA	NM_006829	ENSG00000148671	ADIRF	AFRO|APM2|C10orf116|apM-2	adipogenesis regulatory factor	protein-coding
chr10	86970155	86970367	50	0	25	29	24.4716	0.824708	2.06152	0.400048	0.689121	0.806297	18578	+	0	NA	promoter-TSS (NM_133447)	promoter-TSS (NM_133447)	-75	NM_133447	119385	NA	NM_133447	ENSG00000271880	AGAP11	-	ArfGAP with GTPase domain, ankyrin repeat and PH domain 11	ncRNA
chr10	86972233	86972340	0	0	44	0	12.8496	7.37279	4.78965	1.53932	0.123727	0.230971	18579	+	0	NA	intron (NM_133447, intron 1 of 11)	intron (NM_133447, intron 1 of 11)	1951	NM_133447	119385	NA	NM_133447	ENSG00000271880	AGAP11	-	ArfGAP with GTPase domain, ankyrin repeat and PH domain 11	ncRNA
chr10	86974693	86974956	0	0	32	94	36.4542	8.87747	1.80995	4.90482	9.35108e-07	5.37961e-06	18580	+	0	NA	intron (NM_133447, intron 1 of 11)	L1M7|LINE|L1	4489	NM_133447	119385	NA	NM_133447	ENSG00000271880	AGAP11	-	ArfGAP with GTPase domain, ankyrin repeat and PH domain 11	ncRNA
chr10	87008431	87008625	173	187	84	180	154.049	-0.0187186	0.471226	-0.0397231	0.968314	0.984775	18581	+	0	NA	exon (NM_133447, exon 12 of 12)	exon (NM_133447, exon 12 of 12)	-11766	NM_001146157	643161	NA	NM_001146157	ENSG00000188100	FAM25A	bA96C23.5	family with sequence similarity 25 member A	protein-coding
chr10	87017568	87017754	136	99	71	80	92.7152	-0.158047	0.348356	-0.453693	0.65005	0.775773	18582	+	0	NA	Intergenic	Intergenic	-2633	NM_001146157	643161	NA	NM_001146157	ENSG00000188100	FAM25A	bA96C23.5	family with sequence similarity 25 member A	protein-coding
chr10	87019159	87019458	115	0	0	0	20.2566	-7.56858	3.8517	-1.965	0.0494145	0.113706	18583	+	0	NA	promoter-TSS (NM_001146157)	promoter-TSS (NM_001146157)	-985	NM_001146157	643161	NA	NM_001146157	ENSG00000188100	FAM25A	bA96C23.5	family with sequence similarity 25 member A	protein-coding
chr10	87020041	87020331	158	114	0	0	56.5651	-9.04916	1.55869	-5.80563	6.41257e-09	9.12734e-08	18584	+	0	NA	promoter-TSS (NM_001146157)	promoter-TSS (NM_001146157)	-108	NM_001146157	643161	NA	NM_001146157	ENSG00000188100	FAM25A	bA96C23.5	family with sequence similarity 25 member A	protein-coding
chr10	87025780	87025877	0	0	0	36	10.3822	7.06527	4.79081	1.47475	0.140279	NA	18585	+	0	NA	Intergenic	Intergenic	5535	NM_001146157	643161	NA	NM_001146157	ENSG00000188100	FAM25A	bA96C23.5	family with sequence similarity 25 member A	protein-coding
chr10	8703034	8703185	55	0	0	0	9.68795	-6.50465	4.78955	-1.35809	0.174434	NA	15608	+	0	NA	Intergenic	Intergenic	-108719	NR_134492	105376398	NA	NR_134492		LOC105376398	-	uncharacterized LOC105376398	ncRNA
chr10	87038790	87039076	121	64	0	0	37.445	-8.45535	1.67299	-5.05403	4.32591e-07	2.79849e-06	18586	+	0	NA	Intergenic	L1PA13|LINE|L1	18639	NM_001146157	643161	NA	NM_001146157	ENSG00000188100	FAM25A	bA96C23.5	family with sequence similarity 25 member A	protein-coding
chr10	87092837	87092965	94	0	0	0	16.5576	-7.27753	4.45924	-1.63201	0.102677	0.20656	18587	+	0	NA	intron (NM_001318905, intron 1 of 15)	intron (NM_001318905, intron 1 of 15)	1186	NM_001318901	2746	NA	NM_005271	ENSG00000148672	GLUD1	GDH|GDH1|GLUD|hGDH1	glutamate dehydrogenase 1	protein-coding
chr10	87094284	87094381	19	0	0	0	3.34675	-4.97336	4.7986	-1.03642	0.300007	NA	18588	+	0	NA	promoter-TSS (NM_001377161)	promoter-TSS (NM_001377161)	-246	NM_001318902	2746	NA	NM_005271	ENSG00000148672	GLUD1	GDH|GDH1|GLUD|hGDH1	glutamate dehydrogenase 1	protein-coding
chr10	87094755	87095152	34	39	0	0	15.819	-7.21042	2.76461	-2.60812	0.00910413	0.0237658	18589	+	0	NA	promoter-TSS (NM_001377161)	promoter-TSS (NM_001377161)	-111	NM_005271	2746	NA	NM_005271	ENSG00000148672	GLUD1	GDH|GDH1|GLUD|hGDH1	glutamate dehydrogenase 1	protein-coding
chr10	87095360	87095780	77	30	78	0	43.9036	0.108354	2.87713	0.0376603	0.969959	0.985527	18590	+	0	NA	promoter-TSS (NM_005271)	promoter-TSS (NM_005271)	364	NM_001377160	54537	NA	NM_019054	ENSG00000122376	SHLD2	FAM35A|FAM35A1|RINN2|bA163M19.1	shieldin complex subunit 2	protein-coding
chr10	87134431	87134847	145	107	106	94	110.576	0.146175	0.31095	0.470091	0.63829	0.765955	18591	+	0	NA	intron (NM_001377167, intron 3 of 10)	intron (NM_001377167, intron 3 of 10)	39433	NM_001377160	54537	NA	NM_019054	ENSG00000122376	SHLD2	FAM35A|FAM35A1|RINN2|bA163M19.1	shieldin complex subunit 2	protein-coding
chr10	87142374	87142477	48	0	0	0	8.45494	-6.30842	4.79024	-1.31693	0.187862	NA	18592	+	0	NA	intron (NM_001377167, intron 3 of 10)	intron (NM_001377167, intron 3 of 10)	47220	NM_001377160	54537	NA	NM_019054	ENSG00000122376	SHLD2	FAM35A|FAM35A1|RINN2|bA163M19.1	shieldin complex subunit 2	protein-coding
chr10	87142963	87143090	0	0	37	0	10.8054	7.12281	4.79057	1.48684	0.137058	0.23957	18593	+	0	NA	intron (NM_001377167, intron 3 of 10)	AluJb|SINE|Alu	47821	NM_001377160	54537	NA	NM_019054	ENSG00000122376	SHLD2	FAM35A|FAM35A1|RINN2|bA163M19.1	shieldin complex subunit 2	protein-coding
chr10	87143911	87144412	65	85	55	121	83.8318	0.63805	0.619489	1.02996	0.303028	0.433676	18594	+	0	NA	intron (NM_001377167, intron 3 of 10)	AluSc8|SINE|Alu	48956	NM_001377160	54537	NA	NM_019054	ENSG00000122376	SHLD2	FAM35A|FAM35A1|RINN2|bA163M19.1	shieldin complex subunit 2	protein-coding
chr10	87144651	87144749	0	0	13	0	3.79648	5.61374	4.80133	1.1692	0.242322	NA	18595	+	0	NA	intron (NM_001377167, intron 3 of 10)	AluY|SINE|Alu	49494	NM_001377160	54537	NA	NM_019054	ENSG00000122376	SHLD2	FAM35A|FAM35A1|RINN2|bA163M19.1	shieldin complex subunit 2	protein-coding
chr10	87203528	87203702	45	46	0	0	19.521	-7.51373	2.27546	-3.30208	0.000959721	0.0028623	18596	+	0	NA	Intergenic	LTR41B|LTR|ERVL	-21833	NM_001099338	728118	NA	NM_001099338	ENSG00000184923	NUTM2A	FAM22A	NUT family member 2A	protein-coding
chr10	87203970	87204158	37	0	0	0	6.51735	-5.9333	4.79188	-1.2382	0.215642	NA	18597	+	0	NA	Intergenic	GA-rich|Low_complexity|Low_complexity	-21384	NM_001099338	728118	NA	NM_001099338	ENSG00000184923	NUTM2A	FAM22A	NUT family member 2A	protein-coding
chr10	87204928	87205227	309	114	0	31	92.1031	-3.21746	2.57263	-1.25065	0.211062	0.318068	18598	+	0	NA	Intergenic	LTR78|LTR|ERV1	-20370	NM_001099338	728118	NA	NM_001099338	ENSG00000184923	NUTM2A	FAM22A	NUT family member 2A	protein-coding
chr10	87205704	87205916	0	0	78	50	37.1986	8.90644	1.69672	5.24922	1.52742e-07	1.16804e-06	18599	+	0	NA	Intergenic	MLT1H|LTR|ERVL-MaLR	-19638	NM_001099338	728118	NA	NM_001099338	ENSG00000184923	NUTM2A	FAM22A	NUT family member 2A	protein-coding
chr10	87210473	87210639	0	0	120	80	58.116	9.55012	1.58121	6.03976	1.5434e-09	2.98737e-08	18600	+	0	NA	Intergenic	AluJb|SINE|Alu	-14892	NM_001099338	728118	NA	NM_001099338	ENSG00000184923	NUTM2A	FAM22A	NUT family member 2A	protein-coding
chr10	87211982	87212081	0	0	0	66	19.034	7.93977	3.99725	1.98631	0.0469992	0.108725	18601	+	0	NA	Intergenic	LTR78|LTR|ERV1	-13416	NM_001099338	728118	NA	NM_001099338	ENSG00000184923	NUTM2A	FAM22A	NUT family member 2A	protein-coding
chr10	87214794	87214903	43	0	0	0	7.57422	-6.14988	4.79088	-1.28366	0.19926	NA	18602	+	0	NA	Intergenic	Intergenic	-10599	NM_001099338	728118	NA	NM_001099338	ENSG00000184923	NUTM2A	FAM22A	NUT family member 2A	protein-coding
chr10	87215903	87216097	27	0	0	0	4.7559	-5.47936	4.79451	-1.14284	0.253104	NA	18603	+	0	NA	Intergenic	Intergenic	-9448	NM_001099338	728118	NA	NM_001099338	ENSG00000184923	NUTM2A	FAM22A	NUT family member 2A	protein-coding
chr10	87229767	87229866	0	37	0	0	9.32602	-6.44743	4.78974	-1.34609	0.178273	NA	18604	+	0	NA	intron (NM_001099338, intron 2 of 6)	intron (NM_001099338, intron 2 of 6)	4369	NM_001099338	728118	NA	NM_001099338	ENSG00000184923	NUTM2A	FAM22A	NUT family member 2A	protein-coding
chr10	87236148	87236342	21	34	0	0	12.2689	-6.84359	3.42424	-1.99857	0.0456546	0.105926	18605	+	0	NA	Intergenic	Intergenic	10797	NM_001099338	728118	NA	NM_001099338	ENSG00000184923	NUTM2A	FAM22A	NUT family member 2A	protein-coding
chr10	87239278	87239627	0	0	27	90	33.8405	8.77014	1.86656	4.69856	2.61999e-06	1.31712e-05	18606	+	0	NA	intron (NR_024397, intron 5 of 5)	intron (NR_024397, intron 5 of 5)	14005	NM_001099338	728118	NA	NM_001099338	ENSG00000184923	NUTM2A	FAM22A	NUT family member 2A	protein-coding
chr10	87248857	87249116	145	85	34	0	56.8948	-2.24204	2.58137	-0.868546	0.385096	0.527012	18607	+	0	NA	intron (NR_024397, intron 4 of 5)	Tigger3c|DNA|TcMar-Tigger	23539	NM_001099338	728118	NA	NM_001099338	ENSG00000184923	NUTM2A	FAM22A	NUT family member 2A	protein-coding
chr10	87280872	87281028	133	35	25	83	63.4868	-0.0500326	0.863234	-0.0579595	0.953781	0.976951	18608	+	0	NA	intron (NR_024397, intron 4 of 5)	intron (NR_024397, intron 4 of 5)	55502	NM_001099338	728118	NA	NM_001099338	ENSG00000184923	NUTM2A	FAM22A	NUT family member 2A	protein-coding
chr10	87301543	87301749	249	119	106	240	174.025	0.437236	0.466351	0.937569	0.348466	0.486456	18609	+	0	NA	intron (NR_024397, intron 3 of 5)	intron (NR_024397, intron 3 of 5)	-40765	NR_029408	439994	NA	NR_029408	ENSG00000224914	LINC00863	-	long intergenic non-protein coding RNA 863	ncRNA
chr10	87341883	87343256	129	56	159	120	117.879	1.12889	0.405854	2.78151	0.00541073	0.0145261	18610	+	0	NA	promoter-TSS (NR_024397)	promoter-TSS (NR_024397)	-12	NR_024397	728190	NA	NR_024397	ENSG00000223482	NUTM2A-AS1	FAM22A-AS1	NUTM2A antisense RNA 1	ncRNA
chr10	87361042	87361233	31	30	0	0	13.0221	-6.92999	3.2459	-2.135	0.0327611	0.0783167	18611	+	0	NA	exon (NM_001382304, exon 2 of 7)	exon (NM_001382304, exon 2 of 7)	3394	NM_001382304	728130	NA	NM_001009610	ENSG00000214562	NUTM2D	FAM22D	NUT family member 2D	protein-coding
chr10	87366351	87366448	0	0	0	21	6.05628	6.28772	4.79515	1.31127	0.189768	NA	18612	+	0	NA	exon (NM_001382304, exon 7 of 7)	exon (NM_001382304, exon 7 of 7)	8656	NM_001382304	728130	NA	NM_001009610	ENSG00000214562	NUTM2D	FAM22D	NUT family member 2D	protein-coding
chr10	87391352	87391470	0	0	40	0	11.6815	7.23528	4.79014	1.51045	0.130928	0.234013	18613	+	0	NA	Intergenic	Intergenic	16289	NR_046091	728218	NA	NR_046091	ENSG00000228055	FAM245A	LINC00864	family with sequence similarity 245 member A	ncRNA
chr10	87391607	87391815	0	0	79	60	40.3746	9.02466	1.65203	5.46276	4.68785e-08	4.41816e-07	18614	+	0	NA	Intergenic	Intergenic	15989	NR_046091	728218	NA	NR_046091	ENSG00000228055	FAM245A	LINC00864	family with sequence similarity 245 member A	ncRNA
chr10	87436212	87436333	109	0	0	0	19.1998	-7.49124	3.99646	-1.87447	0.0608658	0.135183	18615	+	0	NA	Intergenic	Intergenic	-28573	NR_046091	728218	NA	NR_046091	ENSG00000228055	FAM245A	LINC00864	family with sequence similarity 245 member A	ncRNA
chr10	87456955	87457119	45	44	0	62	36.8974	-0.0885418	2.78343	-0.0318103	0.974623	0.987671	18616	+	0	NA	Intergenic	Intergenic	-46844	NR_039825	100616296	NA	NR_039825	ENSG00000283672	MIR4678	-	microRNA 4678	ncRNA
chr10	87488891	87489104	170	54	0	0	43.5555	-8.67468	1.69972	-5.1036	3.33255e-07	2.23904e-06	18617	+	0	NA	Intergenic	Tigger3b|DNA|TcMar-Tigger	-14883	NR_039825	100616296	NA	NR_039825	ENSG00000283672	MIR4678	-	microRNA 4678	ncRNA
chr10	87498360	87498686	0	0	63	62	36.2788	8.87039	1.67415	5.29844	1.16797e-07	9.35375e-07	18618	+	0	NA	Intergenic	Intergenic	-5358	NR_039825	100616296	NA	NR_039825	ENSG00000283672	MIR4678	-	microRNA 4678	ncRNA
chr10	87504590	87505051	177	96	142	153	140.968	0.622295	0.290829	2.13973	0.0323769	0.0775131	18619	+	0	NA	promoter-TSS (NM_004897)	promoter-TSS (NM_004897)	-72	NM_004897	9562	NA	NM_004897	ENSG00000107789	MINPP1	HIPER1|MINPP2|MIPP|PCH16	multiple inositol-polyphosphate phosphatase 1	protein-coding
chr10	87505208	87505532	53	0	34	25	26.4748	0.87042	2.00336	0.43448	0.66394	0.78705	18620	+	0	NA	exon (NM_001178117, exon 1 of 3)	exon (NM_001178117, exon 1 of 3)	477	NM_004897	9562	NA	NM_004897	ENSG00000107789	MINPP1	HIPER1|MINPP2|MIPP|PCH16	multiple inositol-polyphosphate phosphatase 1	protein-coding
chr10	87550819	87551104	0	0	95	153	71.8678	9.85672	1.55146	6.35321	2.10864e-10	6.74248e-09	18621	+	0	NA	intron (NM_004897, intron 4 of 4)	L1M8|LINE|L1	43129	NM_001178118	9562	NA	NM_004897	ENSG00000107789	MINPP1	HIPER1|MINPP2|MIPP|PCH16	multiple inositol-polyphosphate phosphatase 1	protein-coding
chr10	87552286	87552452	0	44	0	62	28.9708	0.690118	4.57018	0.151004	0.879972	0.93664	18622	+	0	NA	exon (NM_001178118, exon 5 of 5)	exon (NM_001178118, exon 5 of 5)	44536	NM_001178118	9562	NA	NM_004897	ENSG00000107789	MINPP1	HIPER1|MINPP2|MIPP|PCH16	multiple inositol-polyphosphate phosphatase 1	protein-coding
chr10	87579202	87579299	55	0	0	0	9.68795	-6.50465	4.78955	-1.35809	0.174434	NA	18623	+	0	NA	Intergenic	Intergenic	71418	NM_001178118	9562	NA	NM_004897	ENSG00000107789	MINPP1	HIPER1|MINPP2|MIPP|PCH16	multiple inositol-polyphosphate phosphatase 1	protein-coding
chr10	87615029	87615223	0	0	43	0	12.5576	7.33962	4.78976	1.53236	0.125435	0.230971	18624	+	0	NA	Intergenic	L3|LINE|CR1	-44752	NM_001015880	9060	NA	NM_004670	ENSG00000198682	PAPSS2	ATPSK2|BCYM4|SK2	3'-phosphoadenosine 5'-phosphosulfate synthase 2	protein-coding
chr10	87619802	87619948	83	47	0	0	26.4666	-7.95426	1.84927	-4.30129	1.69805e-05	6.88637e-05	18625	+	0	NA	Intergenic	Intergenic	-40003	NM_001015880	9060	NA	NM_004670	ENSG00000198682	PAPSS2	ATPSK2|BCYM4|SK2	3'-phosphoadenosine 5'-phosphosulfate synthase 2	protein-coding
chr10	87622322	87622518	158	48	0	0	39.9295	-8.54929	1.73287	-4.93359	8.07323e-07	4.74784e-06	18626	+	0	NA	Intergenic	L2c|LINE|L2	-37458	NM_001015880	9060	NA	NM_004670	ENSG00000198682	PAPSS2	ATPSK2|BCYM4|SK2	3'-phosphoadenosine 5'-phosphosulfate synthase 2	protein-coding
chr10	87622740	87622857	49	0	0	0	8.63108	-6.33814	4.79013	-1.32317	0.18578	NA	18627	+	0	NA	Intergenic	MLT1K|LTR|ERVL-MaLR	-37079	NM_001015880	9060	NA	NM_004670	ENSG00000198682	PAPSS2	ATPSK2|BCYM4|SK2	3'-phosphoadenosine 5'-phosphosulfate synthase 2	protein-coding
chr10	87635610	87635979	109	35	0	0	28.0217	-8.03799	1.88317	-4.26832	1.96947e-05	7.85458e-05	18628	+	0	NA	Intergenic	HERVL-int|LTR|ERVL	-24083	NM_001015880	9060	NA	NM_004670	ENSG00000198682	PAPSS2	ATPSK2|BCYM4|SK2	3'-phosphoadenosine 5'-phosphosulfate synthase 2	protein-coding
chr10	87646680	87646835	0	0	43	34	22.363	8.17235	2.0401	4.00586	6.17926e-05	0.000223486	18629	+	0	NA	Intergenic	Intergenic	-13120	NM_001015880	9060	NA	NM_004670	ENSG00000198682	PAPSS2	ATPSK2|BCYM4|SK2	3'-phosphoadenosine 5'-phosphosulfate synthase 2	protein-coding
chr10	87675911	87676114	0	0	34	0	9.92925	7.00081	4.79109	1.46122	0.143956	NA	18630	+	0	NA	intron (NM_001015880, intron 1 of 12)	intron (NM_001015880, intron 1 of 12)	16135	NM_004670	9060	NA	NM_004670	ENSG00000198682	PAPSS2	ATPSK2|BCYM4|SK2	3'-phosphoadenosine 5'-phosphosulfate synthase 2	protein-coding
chr10	87701484	87701740	0	0	154	117	78.7158	9.98785	1.52227	6.56117	5.33859e-11	2.62853e-09	18631	+	0	NA	intron (NM_001015880, intron 1 of 12)	AluJr|SINE|Alu	41734	NM_004670	9060	NA	NM_004670	ENSG00000198682	PAPSS2	ATPSK2|BCYM4|SK2	3'-phosphoadenosine 5'-phosphosulfate synthase 2	protein-coding
chr10	87817815	87818415	109	119	53	34	74.4776	-0.956852	0.534228	-1.79109	0.0732785	0.158986	18632	+	0	NA	promoter-TSS (NR_028492)	promoter-TSS (NR_028492)	116	NM_001321967	84896	NA	NM_032810	ENSG00000138138	ATAD1	AFDC1|FNP001|HKPX4|Msp1|THORASE|hATAD1	ATPase family AAA domain containing 1	protein-coding
chr10	87842360	87842588	209	64	0	0	52.9457	-8.95641	1.65917	-5.39813	6.73403e-08	5.91884e-07	18633	+	0	NA	intron (NR_028492, intron 3 of 3)	intron (NR_028492, intron 3 of 3)	21059	NM_001126049	100144748	NA	NM_001126049	ENSG00000227268	KLLN	CWS4|KILLIN	killin, p53 regulated DNA replication inhibitor	protein-coding
chr10	87846099	87846360	0	0	34	25	17.1391	7.78851	2.55761	3.04523	0.00232503	0.00656919	18634	+	0	NA	TTS (NR_028492)	TTS (NR_028492)	17303	NM_001126049	100144748	NA	NM_001126049	ENSG00000227268	KLLN	CWS4|KILLIN	killin, p53 regulated DNA replication inhibitor	protein-coding
chr10	87850888	87851008	98	35	0	0	26.0841	-7.93434	1.91774	-4.13735	3.51347e-05	0.000132969	18635	+	0	NA	Intergenic	Intergenic	12585	NM_001126049	100144748	NA	NM_001126049	ENSG00000227268	KLLN	CWS4|KILLIN	killin, p53 regulated DNA replication inhibitor	protein-coding
chr10	87863037	87863668	83	42	43	42	49.8764	-0.0354858	0.575144	-0.0616991	0.950802	0.975425	18636	+	0	NA	promoter-TSS (NM_001304718)	promoter-TSS (NM_001304718)	180	NM_001126049	100144748	NA	NM_001126049	ENSG00000227268	KLLN	CWS4|KILLIN	killin, p53 regulated DNA replication inhibitor	protein-coding
chr10	88041994	88042347	0	0	69	94	47.2596	9.25195	1.61169	5.74054	9.43765e-09	1.22923e-07	18637	+	0	NA	Intergenic	Intergenic	178546	NM_000314	5728	NA	NM_000314	ENSG00000171862	PTEN	10q23del|BZS|CWS1|DEC|GLM2|MHAM|MMAC1|PTEN1|PTENbeta|TEP1	phosphatase and tensin homolog	protein-coding
chr10	88042534	88042952	0	0	111	83	56.3528	9.50569	1.5753	6.0342	1.59749e-09	3.07071e-08	18638	+	0	NA	Intergenic	Intergenic	179118	NM_000314	5728	NA	NM_000314	ENSG00000171862	PTEN	10q23del|BZS|CWS1|DEC|GLM2|MHAM|MMAC1|PTEN1|PTENbeta|TEP1	phosphatase and tensin homolog	protein-coding
chr10	88082868	88082965	45	0	0	0	7.92651	-6.2154	4.79061	-1.29741	0.194489	NA	18639	+	0	NA	Intergenic	Intergenic	219292	NM_000314	5728	NA	NM_000314	ENSG00000171862	PTEN	10q23del|BZS|CWS1|DEC|GLM2|MHAM|MMAC1|PTEN1|PTENbeta|TEP1	phosphatase and tensin homolog	protein-coding
chr10	88091949	88092071	0	0	63	0	18.3983	7.89068	4.09938	1.92485	0.0542483	0.123012	18640	+	0	NA	Intergenic	Intergenic	228385	NM_000314	5728	NA	NM_000314	ENSG00000171862	PTEN	10q23del|BZS|CWS1|DEC|GLM2|MHAM|MMAC1|PTEN1|PTENbeta|TEP1	phosphatase and tensin homolog	protein-coding
chr10	8811270	8811514	0	64	84	62	58.543	1.39626	2.90028	0.481422	0.630216	0.759397	15609	+	0	NA	Intergenic	MLT1E1|LTR|ERVL-MaLR	-86597	NR_131944	105755953	NA	NR_131944	ENSG00000234752	LINC02676	-	long intergenic non-protein coding RNA 2676	ncRNA
chr10	88119237	88119461	45	35	0	0	16.7484	-7.29326	2.6	-2.80511	0.00503	0.0135541	18641	+	0	NA	Intergenic	Intergenic	255724	NM_000314	5728	NA	NM_000314	ENSG00000171862	PTEN	10q23del|BZS|CWS1|DEC|GLM2|MHAM|MMAC1|PTEN1|PTENbeta|TEP1	phosphatase and tensin homolog	protein-coding
chr10	88131926	88132023	45	0	0	0	7.92651	-6.2154	4.79061	-1.29741	0.194489	NA	18642	+	0	NA	Intergenic	Intergenic	268350	NM_000314	5728	NA	NM_000314	ENSG00000171862	PTEN	10q23del|BZS|CWS1|DEC|GLM2|MHAM|MMAC1|PTEN1|PTENbeta|TEP1	phosphatase and tensin homolog	protein-coding
chr10	88152705	88153131	289	228	0	25	115.584	-3.90959	2.45299	-1.5938	0.11098	0.219494	18643	+	0	NA	Intergenic	Intergenic	289293	NM_000314	5728	NA	NM_000314	ENSG00000171862	PTEN	10q23del|BZS|CWS1|DEC|GLM2|MHAM|MMAC1|PTEN1|PTENbeta|TEP1	phosphatase and tensin homolog	protein-coding
chr10	88254189	88254345	87	26	0	0	21.878	-7.68052	2.14944	-3.57326	0.000352563	0.00112665	18644	+	0	NA	Intergenic	MLT1O|LTR|ERVL-MaLR	329051	NM_001031709	55328	NA	NM_018363	ENSG00000184719	RNLS	C10orf59|RENALASE	renalase, FAD dependent amine oxidase	protein-coding
chr10	88278	88536	51	77	0	20	34.1595	-2.29765	1.70558	-1.34714	0.177936	0.273112	15243	+	0	NA	Intergenic	Intergenic	-39111	NM_177987	347688	NA	NM_177987	ENSG00000261456	TUBB8	OOMD|OOMD2|OZEMA2|bA631M21.2	tubulin beta 8 class VIII	protein-coding
chr10	88387232	88387400	76	0	0	0	13.387	-6.97089	4.78822	-1.45584	0.145436	0.244638	18645	+	0	NA	intron (NM_018363, intron 4 of 6)	intron (NM_018363, intron 4 of 6)	196002	NM_001031709	55328	NA	NM_018363	ENSG00000184719	RNLS	C10orf59|RENALASE	renalase, FAD dependent amine oxidase	protein-coding
chr10	88474415	88474861	76	64	0	0	29.5185	-8.11038	1.77223	-4.57637	4.73119e-06	2.20225e-05	18646	+	0	NA	intron (NM_018363, intron 4 of 6)	MIRb|SINE|MIR	108680	NM_001031709	55328	NA	NM_018363	ENSG00000184719	RNLS	C10orf59|RENALASE	renalase, FAD dependent amine oxidase	protein-coding
chr10	88528289	88528400	0	0	0	52	14.9965	7.59576	4.78543	1.58727	0.112452	0.220079	18647	+	0	NA	intron (NM_018363, intron 4 of 6)	HAL1|LINE|L1	54973	NM_001031709	55328	NA	NM_018363	ENSG00000184719	RNLS	C10orf59|RENALASE	renalase, FAD dependent amine oxidase	protein-coding
chr10	88582923	88583058	27	35	0	34	23.3832	-0.468217	2.12185	-0.220664	0.825354	0.90352	18648	+	0	NA	intron (NM_018363, intron 1 of 6)	CpG	327	NM_001031709	55328	NA	NM_018363	ENSG00000184719	RNLS	C10orf59|RENALASE	renalase, FAD dependent amine oxidase	protein-coding
chr10	88583218	88583315	36	0	0	0	6.3412	-5.89382	4.79207	-1.22991	0.218731	NA	18649	+	0	NA	promoter-TSS (NM_001031709)	promoter-TSS (NM_001031709)	51	NM_001031709	55328	NA	NM_018363	ENSG00000184719	RNLS	C10orf59|RENALASE	renalase, FAD dependent amine oxidase	protein-coding
chr10	88689534	88689695	0	26	0	0	6.55342	-5.93794	4.79185	-1.23917	0.215281	NA	18650	+	0	NA	Intergenic	L1M1|LINE|L1	-16634	NM_001378091	643414	NA	NM_001080518	ENSG00000204021	LIPK	LIPL2|bA186O14.2	lipase family member K	protein-coding
chr10	88703324	88703547	36	0	53	105	52.1006	2.84561	2.50681	1.13515	0.256313	0.376543	18651	+	0	NA	Intergenic	Intergenic	-2813	NM_001378091	643414	NA	NM_001080518	ENSG00000204021	LIPK	LIPL2|bA186O14.2	lipase family member K	protein-coding
chr10	88789635	88789732	27	0	0	0	4.7559	-5.47936	4.79451	-1.14284	0.253104	NA	18652	+	0	NA	Intergenic	Intergenic	-13046	NM_001128215	340654	NA	NM_001128215	ENSG00000173239	LIPM	LIPL3|bA304I5.1	lipase family member M	protein-coding
chr10	88835685	88835867	157	107	0	0	54.6245	-8.99912	1.5653	-5.74914	8.9701e-09	1.18092e-07	18653	+	0	NA	intron (NM_144590, intron 1 of 5)	intron (NM_144590, intron 1 of 5)	16068	NM_144590	118932	NA	NM_144590	ENSG00000152766	ANKRD22	-	ankyrin repeat domain 22	protein-coding
chr10	88851614	88852006	314	219	142	129	189.181	-0.490429	0.223167	-2.19759	0.0279786	0.0676985	18654	+	0	NA	promoter-TSS (NM_144590)	promoter-TSS (NM_144590)	34	NM_144590	118932	NA	NM_144590	ENSG00000152766	ANKRD22	-	ankyrin repeat domain 22	protein-coding
chr10	88880148	88880276	36	0	0	0	6.3412	-5.89382	4.79207	-1.22991	0.218731	NA	18655	+	0	NA	promoter-TSS (NM_020799)	promoter-TSS (NM_020799)	-33	NM_020799	57559	NA	NM_020799	ENSG00000138134	STAMBPL1	ALMalpha|AMSH-FP|AMSH-LP|bA399O19.2	STAM binding protein like 1	protein-coding
chr10	88880673	88881078	65	35	0	0	20.2713	-7.56938	2.19575	-3.44729	0.000566234	0.00174471	18656	+	0	NA	intron (NM_020799, intron 1 of 10)	intron (NM_020799, intron 1 of 10)	631	NM_020799	57559	NA	NM_020799	ENSG00000138134	STAMBPL1	ALMalpha|AMSH-FP|AMSH-LP|bA399O19.2	STAM binding protein like 1	protein-coding
chr10	88915960	88916097	0	0	0	17	4.9027	5.98289	4.79759	1.24706	0.212375	NA	18657	+	0	NA	intron (NM_020799, intron 7 of 10)	intron (NM_020799, intron 7 of 10)	-16655	NR_125373	100132116	NA	NR_125373	ENSG00000180139	ACTA2-AS1	UC001kfo|ZXF1|uc001kfo.1	ACTA2 antisense RNA 1	ncRNA
chr10	88932563	88932911	55	44	0	34	30.5838	-1.08289	1.8636	-0.581073	0.561191	0.699478	18658	+	0	NA	promoter-TSS (NR_125373)	promoter-TSS (NR_125373)	53	NR_125373	100132116	NA	NR_125373	ENSG00000180139	ACTA2-AS1	UC001kfo|ZXF1|uc001kfo.1	ACTA2 antisense RNA 1	ncRNA
chr10	88935445	88935553	36	0	0	0	6.3412	-5.89382	4.79207	-1.22991	0.218731	NA	18659	+	0	NA	non-coding (NR_125373, exon 3 of 5)	non-coding (NR_125373, exon 3 of 5)	2815	NR_125373	100132116	NA	NR_125373	ENSG00000180139	ACTA2-AS1	UC001kfo|ZXF1|uc001kfo.1	ACTA2 antisense RNA 1	ncRNA
chr10	88946293	88946397	0	0	0	34	9.80541	6.98281	4.79117	1.45743	0.144997	NA	18660	+	0	NA	intron (NM_001320855, intron 3 of 8)	AluJr|SINE|Alu	6428	NM_001613	59	NA	NM_001613	ENSG00000107796	ACTA2	ACTSA|SMDYS	actin alpha 2, smooth muscle	protein-coding
chr10	88965194	88965467	0	0	34	43	22.3302	8.17028	2.04057	4.00392	6.23026e-05	0.00022473	18661	+	0	NA	intron (NM_001320855, intron 1 of 8)	intron (NM_001320855, intron 1 of 8)	-12558	NM_001613	59	NA	NM_001613	ENSG00000107796	ACTA2	ACTSA|SMDYS	actin alpha 2, smooth muscle	protein-coding
chr10	89035100	89035303	0	0	25	25	14.5108	7.54835	2.96847	2.54284	0.0109956	0.0283634	18662	+	0	NA	Intergenic	MER39|LTR|ERV1	-28134	NR_039826	100616128	NA	NR_039826	ENSG00000283664	MIR4679-1	-	microRNA 4679-1	ncRNA
chr10	89042628	89042965	65	0	0	52	26.4459	0.388477	4.57075	0.0849919	0.932268	0.9653	18663	+	0	NA	Intergenic	L1MA3|LINE|L1	-20539	NR_039826	100616128	NA	NR_039826	ENSG00000283664	MIR4679-1	-	microRNA 4679-1	ncRNA
chr10	89043128	89043303	36	26	0	34	22.7	-0.394801	2.13703	-0.184743	0.853431	0.920026	18664	+	0	NA	Intergenic	L1MA3|LINE|L1	-20120	NR_039826	100616128	NA	NR_039826	ENSG00000283664	MIR4679-1	-	microRNA 4679-1	ncRNA
chr10	8910434	8910554	45	0	0	0	7.92651	-6.2154	4.79061	-1.29741	0.194489	NA	15610	+	0	NA	intron (NR_131944, intron 2 of 3)	intron (NR_131944, intron 2 of 3)	12505	NR_131944	105755953	NA	NR_131944	ENSG00000234752	LINC02676	-	long intergenic non-protein coding RNA 2676	ncRNA
chr10	89197644	89197854	0	0	0	73	21.0528	8.08512	4.78773	1.68872	0.0912739	0.188938	18665	+	0	NA	Intergenic	Intergenic	9568	NM_003956	9023	NA	NM_003956	ENSG00000138135	CH25H	C25H	cholesterol 25-hydroxylase	protein-coding
chr10	89234975	89235395	170	119	0	0	59.9391	-9.13292	1.54798	-5.89989	3.63738e-09	5.82463e-08	18666	+	0	NA	intron (NM_001288979, intron 1 of 7)	intron (NM_001288979, intron 1 of 7)	16590	NM_000235	3988	NA	NM_000235	ENSG00000107798	LIPA	CESD|LAL	lipase A, lysosomal acid type	protein-coding
chr10	89241625	89241746	75	64	0	0	29.3423	-8.1017	1.77659	-4.56024	5.10947e-06	2.36067e-05	18667	+	0	NA	intron (NM_001288979, intron 1 of 7)	intron (NM_001288979, intron 1 of 7)	10089	NM_000235	3988	NA	NM_000235	ENSG00000107798	LIPA	CESD|LAL	lipase A, lysosomal acid type	protein-coding
chr10	89242136	89242326	44	0	43	0	20.3079	0.693517	3.33086	0.20821	0.835065	0.909469	18668	+	0	NA	intron (NM_001288979, intron 1 of 7)	intron (NM_001288979, intron 1 of 7)	9544	NM_000235	3988	NA	NM_000235	ENSG00000107798	LIPA	CESD|LAL	lipase A, lysosomal acid type	protein-coding
chr10	89242453	89242639	140	85	43	0	58.6425	-1.87587	2.66159	-0.704792	0.48094	0.624832	18669	+	0	NA	intron (NM_001288979, intron 1 of 7)	intron (NM_001288979, intron 1 of 7)	9229	NM_000235	3988	NA	NM_000235	ENSG00000107798	LIPA	CESD|LAL	lipase A, lysosomal acid type	protein-coding
chr10	89251672	89252170	164	93	116	117	119.947	0.364986	0.306505	1.1908	0.233732	0.347592	18670	+	0	NA	promoter-TSS (NM_001127605)	promoter-TSS (NM_001127605)	118	NM_001288979	3988	NA	NM_000235	ENSG00000107798	LIPA	CESD|LAL	lipase A, lysosomal acid type	protein-coding
chr10	89260408	89260836	65	96	32	38	55.9508	-0.806445	0.662704	-1.2169	0.223642	0.334485	18671	+	0	NA	Intergenic	Intergenic	-8583	NM_001288979	3988	NA	NM_000235	ENSG00000107798	LIPA	CESD|LAL	lipase A, lysosomal acid type	protein-coding
chr10	89262392	89262715	0	0	117	125	70.2176	9.82312	1.52494	6.44166	1.18175e-10	4.46094e-09	18672	+	0	NA	Intergenic	Intergenic	-10515	NM_001288979	3988	NA	NM_000235	ENSG00000107798	LIPA	CESD|LAL	lipase A, lysosomal acid type	protein-coding
chr10	89275508	89275655	36	0	34	40	27.8062	1.74912	1.8703	0.935208	0.349681	0.487835	18673	+	0	NA	Intergenic	MLT2F|LTR|ERVL	-23543	NM_001288979	3988	NA	NM_000235	ENSG00000107798	LIPA	CESD|LAL	lipase A, lysosomal acid type	protein-coding
chr10	89275874	89276091	0	0	25	0	7.30092	6.5572	4.79337	1.36797	0.171321	NA	18674	+	0	NA	Intergenic	Intergenic	-23944	NM_001288979	3988	NA	NM_000235	ENSG00000107798	LIPA	CESD|LAL	lipase A, lysosomal acid type	protein-coding
chr10	89278291	89278521	45	0	43	52	35.4806	1.78839	1.75628	1.01828	0.308545	0.440124	18675	+	0	NA	Intergenic	Intergenic	-23640	NM_001547	3433	NA	NM_001547	ENSG00000119922	IFIT2	G10P2|GARG-39|IFI-54|IFI-54K|IFI54|IFIT-2|ISG-54|ISG-54 K|ISG-54K|ISG54|P54|cig42	interferon induced protein with tetratricopeptide repeats 2	protein-coding
chr10	89284073	89284235	0	0	63	43	30.7993	8.6341	1.76973	4.87876	1.06757e-06	6.02434e-06	18676	+	0	NA	Intergenic	Intergenic	-17892	NM_001547	3433	NA	NM_001547	ENSG00000119922	IFIT2	G10P2|GARG-39|IFI-54|IFI-54K|IFI54|IFIT-2|ISG-54|ISG-54 K|ISG-54K|ISG54|P54|cig42	interferon induced protein with tetratricopeptide repeats 2	protein-coding
chr10	89302070	89302167	36	0	0	0	6.3412	-5.89382	4.79207	-1.22991	0.218731	NA	18677	+	0	NA	promoter-TSS (NM_001547)	promoter-TSS (NM_001547)	73	NM_001547	3433	NA	NM_001547	ENSG00000119922	IFIT2	G10P2|GARG-39|IFI-54|IFI-54K|IFI54|IFIT-2|ISG-54|ISG-54 K|ISG-54K|ISG54|P54|cig42	interferon induced protein with tetratricopeptide repeats 2	protein-coding
chr10	89326149	89326245	0	64	0	0	16.1315	-7.23839	4.60436	-1.57207	0.115934	0.223732	18678	+	0	NA	Intergenic	L1MA3|LINE|L1	-1800	NM_001549	3437	NA	NM_001549	ENSG00000119917	IFIT3	CIG-49|GARG-49|IFI60|IFIT4|IRG2|ISG60|P60|RIG-G|cig41	interferon induced protein with tetratricopeptide repeats 3	protein-coding
chr10	89374335	89374579	87	44	0	0	26.415	-7.95177	1.86	-4.27515	1.91011e-05	7.65413e-05	18679	+	0	NA	Intergenic	Intergenic	-3599	NM_001010987	439996	NA	NM_001010987	ENSG00000204010	IFIT1B	IFIT1L|bA149I23.6	interferon induced protein with tetratricopeptide repeats 1B	protein-coding
chr10	89398111	89398362	109	26	0	0	25.7532	-7.91637	2.00743	-3.94354	8.0287e-05	0.000284177	18680	+	0	NA	intron (NM_001270930, intron 2 of 2)	LTR22A|LTR|ERVK	5614	NM_001270928	3434	NA	NM_001548	ENSG00000185745	IFIT1	C56|G10P1|IFI-56|IFI-56K|IFI56|IFIT-1|IFNAI1|ISG56|P56|RNM561	interferon induced protein with tetratricopeptide repeats 1	protein-coding
chr10	89414657	89414834	109	54	0	0	32.8107	-8.26487	1.73091	-4.77487	1.79827e-06	9.46254e-06	18681	+	0	NA	5' UTR (NM_012420, exon 1 of 2)	5' UTR (NM_012420, exon 1 of 2)	178	NM_012420	24138	NA	NM_012420	ENSG00000152778	IFIT5	ISG58|P58|RI58	interferon induced protein with tetratricopeptide repeats 5	protein-coding
chr10	89415016	89415142	0	26	0	0	6.55342	-5.93794	4.79185	-1.23917	0.215281	NA	18682	+	0	NA	intron (NM_012420, intron 1 of 1)	CpG	511	NM_012420	24138	NA	NM_012420	ENSG00000152778	IFIT5	ISG58|P58|RI58	interferon induced protein with tetratricopeptide repeats 5	protein-coding
chr10	89466722	89466988	145	64	0	0	41.6725	-8.61032	1.66019	-5.18634	2.14468e-07	1.54565e-06	18683	+	0	NA	intron (NR_120614, intron 2 of 2)	intron (NR_120614, intron 2 of 2)	10864	NR_120614	101926906	NA	NR_120614	ENSG00000234452	SLC16A12-AS1	-	SLC16A12 antisense RNA 1	ncRNA
chr10	89476886	89477007	81	0	0	0	14.2677	-7.06276	4.78801	-1.47509	0.140187	0.24187	18684	+	0	NA	intron (NM_213606, intron 2 of 7)	intron (NM_213606, intron 2 of 7)	20956	NR_120614	101926906	NA	NR_120614	ENSG00000234452	SLC16A12-AS1	-	SLC16A12 antisense RNA 1	ncRNA
chr10	89478222	89478530	49	44	0	0	19.7215	-7.52869	2.24582	-3.35232	0.000801377	0.00242032	18685	+	0	NA	intron (NM_213606, intron 2 of 7)	LTR33|LTR|ERVL	22385	NR_120614	101926906	NA	NR_120614	ENSG00000234452	SLC16A12-AS1	-	SLC16A12 antisense RNA 1	ncRNA
chr10	8951777	8951959	109	54	0	0	32.8107	-8.26487	1.73091	-4.77487	1.79827e-06	9.46254e-06	15611	+	0	NA	Intergenic	MIRb|SINE|MIR	53879	NR_131944	105755953	NA	NR_131944	ENSG00000234752	LINC02676	-	long intergenic non-protein coding RNA 2676	ncRNA
chr10	895436	895689	209	155	0	0	75.8827	-9.47279	1.51355	-6.25867	3.88282e-10	1.04993e-08	15293	+	0	NA	intron (NM_001351277, intron 1 of 17)	AluSx|SINE|Alu	36142	NM_001351277	23185	NA	NM_015155	ENSG00000107929	LARP4B	KIAA0217|LARP5	La ribonucleoprotein 4B	protein-coding
chr10	8962408	8962521	65	0	0	0	11.4494	-6.74548	4.78881	-1.40859	0.158956	0.25339	15612	+	0	NA	Intergenic	Intergenic	64476	NR_131944	105755953	NA	NR_131944	ENSG00000234752	LINC02676	-	long intergenic non-protein coding RNA 2676	ncRNA
chr10	89643891	89644335	56	54	43	0	36.0326	-0.902446	2.67204	-0.337737	0.735561	0.841579	18686	+	0	NA	promoter-TSS (NM_138316)	promoter-TSS (NM_138316)	-197	NM_138316	53354	NA	NM_138316	ENSG00000152782	PANK1	PANK	pantothenate kinase 1	protein-coding
chr10	89645232	89645392	38	0	17	0	11.6581	-0.432879	4.42961	-0.0977238	0.922152	0.960326	18687	+	0	NA	5' UTR (NM_148977, exon 1 of 7)	5' UTR (NM_148977, exon 1 of 7)	260	NM_148977	53354	NA	NM_138316	ENSG00000152782	PANK1	PANK	pantothenate kinase 1	protein-coding
chr10	89668697	89668934	55	0	0	0	9.68795	-6.50465	4.78955	-1.35809	0.174434	NA	18688	+	0	NA	Intergenic	LTR33A_|LTR|ERVL	-23244	NM_148977	53354	NA	NM_138316	ENSG00000152782	PANK1	PANK	pantothenate kinase 1	protein-coding
chr10	89699611	89699709	0	0	34	0	9.92925	7.00081	4.79109	1.46122	0.143956	NA	18689	+	0	NA	Intergenic	L2|LINE|L2	-1732	NR_026835	283011	NA	NM_178512		FLJ37201	-	tigger transposable element derived 2 pseudogene	pseudo
chr10	89701189	89701785	274	260	192	178	221.203	-0.0787539	0.257694	-0.30561	0.759901	0.859316	18690	+	0	NA	promoter-TSS (NR_168374)	promoter-TSS (NR_168374)	-103	NM_001284259	9585	NA	NM_016195	ENSG00000138182	KIF20B	CT90|KRMP1|MPHOSPH1|MPP-1|MPP1	kinesin family member 20B	protein-coding
chr10	89921455	89921755	0	0	130	83	61.9015	9.64115	1.57476	6.12231	9.22288e-10	2.0123e-08	18691	+	0	NA	intron (NR_110655, intron 3 of 3)	intron (NR_110655, intron 3 of 3)	33471	NR_149079	105378425	NA	NR_149079	ENSG00000280560	LINC01374	TCONS_00018278	long intergenic non-protein coding RNA 1374	ncRNA
chr10	90011523	90011623	45	54	0	0	21.5374	-7.65512	2.12202	-3.60746	0.000309208	0.000994582	18692	+	0	NA	Intergenic	L1PA3|LINE|L1	-54200	NR_110655	101926924	NA	NR_110655	ENSG00000226159	LINC01375	-	long intergenic non-protein coding RNA 1375	ncRNA
chr10	90158922	90159018	0	35	0	0	8.82191	-6.36719	4.79003	-1.32926	0.183762	NA	18693	+	0	NA	Intergenic	L1PA3|LINE|L1	-201597	NR_110655	101926924	NA	NR_110655	ENSG00000226159	LINC01375	-	long intergenic non-protein coding RNA 1375	ncRNA
chr10	90204644	90204889	27	26	0	0	11.3093	-6.72655	3.54452	-1.89773	0.0577313	0.130076	18694	+	0	NA	Intergenic	MLT1I|LTR|ERVL-MaLR	-247394	NR_110655	101926924	NA	NR_110655	ENSG00000226159	LINC01375	-	long intergenic non-protein coding RNA 1375	ncRNA
chr10	90223015	90223259	0	0	34	62	27.8097	8.48694	1.85787	4.56811	4.92152e-06	2.28088e-05	18695	+	0	NA	Intergenic	LTR38A1|LTR|ERV1	-265764	NR_110655	101926924	NA	NR_110655	ENSG00000226159	LINC01375	-	long intergenic non-protein coding RNA 1375	ncRNA
chr10	90301961	90302385	0	0	125	101	65.6324	9.72562	1.54242	6.30541	2.87423e-10	8.43467e-09	18696	+	0	NA	Intergenic	LTR5_Hs|LTR|ERVK	238632	NR_110657	101926942	NA	NR_110657	ENSG00000236373	LINC02653	-	long intergenic non-protein coding RNA 2653	ncRNA
chr10	90407251	90407539	0	0	130	94	65.0738	9.71327	1.55289	6.25497	3.97594e-10	1.06593e-08	18697	+	0	NA	intron (NR_110657, intron 3 of 6)	MER4B|LTR|ERV1	133410	NR_110657	101926942	NA	NR_110657	ENSG00000236373	LINC02653	-	long intergenic non-protein coding RNA 2653	ncRNA
chr10	90427706	90427804	0	0	0	62	17.8804	7.84956	4.18512	1.87559	0.0607117	0.135183	18698	+	0	NA	intron (NR_110657, intron 3 of 6)	intron (NR_110657, intron 3 of 6)	113050	NR_110657	101926942	NA	NR_110657	ENSG00000236373	LINC02653	-	long intergenic non-protein coding RNA 2653	ncRNA
chr10	90579759	90579857	0	0	34	0	9.92925	7.00081	4.79109	1.46122	0.143956	NA	18699	+	0	NA	Intergenic	MER54A|LTR|ERVL	-39003	NR_110657	101926942	NA	NR_110657	ENSG00000236373	LINC02653	-	long intergenic non-protein coding RNA 2653	ncRNA
chr10	9069210	9069370	36	0	0	0	6.3412	-5.89382	4.79207	-1.22991	0.218731	NA	15613	+	0	NA	Intergenic	Intergenic	171301	NR_131944	105755953	NA	NR_131944	ENSG00000234752	LINC02676	-	long intergenic non-protein coding RNA 2676	ncRNA
chr10	90696094	90696231	19	0	0	0	3.34675	-4.97336	4.7986	-1.03642	0.300007	NA	18700	+	0	NA	Intergenic	Tigger3a|DNA|TcMar-Tigger	-155358	NR_110657	101926942	NA	NR_110657	ENSG00000236373	LINC02653	-	long intergenic non-protein coding RNA 2653	ncRNA
chr10	90871834	90872089	157	0	63	43	58.454	0.154445	2.95591	0.0522495	0.95833	0.979577	18701	+	0	NA	promoter-TSS (NM_001104546)	promoter-TSS (NM_001104546)	-12	NM_006413	10556	NA	NM_006413	ENSG00000148688	RPP30	TSG15	ribonuclease P/MRP subunit p30	protein-coding
chr10	90911721	90911866	65	0	0	0	11.4494	-6.74548	4.78881	-1.40859	0.158956	0.25339	18702	+	0	NA	TTS (NM_014391)	TTS (NM_014391)	9293	NM_014391	27063	NA	NM_014391	ENSG00000148677	ANKRD1	ALRP|C-193|CARP|CVARP|MCARP|bA320F15.2	ankyrin repeat domain 1	protein-coding
chr10	90921216	90921689	0	0	53	105	45.7594	9.20545	1.66782	5.51944	3.4008e-08	3.40104e-07	18703	+	0	NA	promoter-TSS (NM_014391)	promoter-TSS (NM_014391)	-366	NM_014391	27063	NA	NM_014391	ENSG00000148677	ANKRD1	ALRP|C-193|CARP|CVARP|MCARP|bA320F15.2	ankyrin repeat domain 1	protein-coding
chr10	90930515	90930642	65	54	0	0	25.0603	-7.87432	1.89573	-4.15372	3.27118e-05	0.000124643	18704	+	0	NA	Intergenic	Intergenic	-9492	NM_014391	27063	NA	NM_014391	ENSG00000148677	ANKRD1	ALRP|C-193|CARP|CVARP|MCARP|bA320F15.2	ankyrin repeat domain 1	protein-coding
chr10	90947706	90947804	0	0	34	0	9.92925	7.00081	4.79109	1.46122	0.143956	NA	18705	+	0	NA	intron (NR_131214, intron 2 of 5)	L2a|LINE|L2	455	NR_131214	105378427	NA	NR_131214		XLOC_008559	-	uncharacterized LOC105378427	ncRNA
chr10	91006422	91006572	0	0	0	43	12.401	7.3216	4.78982	1.52857	0.12637	0.230971	18706	+	0	NA	Intergenic	LTR104_Mam|LTR|Gypsy	-26669	NR_134319	105378430	NA	NR_134319		LOC105378430	-	uncharacterized LOC105378430	ncRNA
chr10	91009780	91009923	55	0	0	0	9.68795	-6.50465	4.78955	-1.35809	0.174434	NA	18707	+	0	NA	Intergenic	L2b|LINE|L2	-23314	NR_134319	105378430	NA	NR_134319		LOC105378430	-	uncharacterized LOC105378430	ncRNA
chr10	91077753	91077850	0	0	0	43	12.401	7.3216	4.78982	1.52857	0.12637	0.230971	18708	+	0	NA	Intergenic	Intergenic	31994	NR_047467	100874184	NA	NR_047467		LINC00502	-	long intergenic non-protein coding RNA 502	ncRNA
chr10	91164885	91164983	0	0	20	0	5.84074	6.23526	4.79553	1.30022	0.193525	NA	18709	+	0	NA	intron (NM_001257101, intron 1 of 9)	L2a|LINE|L2	1922	NM_001257101	84333	NA	NM_032373	ENSG00000180628	PCGF5	RNF159	polycomb group ring finger 5	protein-coding
chr10	91167526	91167756	0	0	55	67	35.3844	8.83442	1.68881	5.23114	1.68468e-07	1.26483e-06	18710	+	0	NA	intron (NM_001257101, intron 1 of 9)	intron (NM_001257101, intron 1 of 9)	4629	NM_001257101	84333	NA	NM_032373	ENSG00000180628	PCGF5	RNF159	polycomb group ring finger 5	protein-coding
chr10	91172191	91172337	0	0	0	52	14.9965	7.59576	4.78543	1.58727	0.112452	0.220079	18711	+	0	NA	intron (NM_001257101, intron 1 of 9)	AluSz|SINE|Alu	9252	NM_001257101	84333	NA	NM_032373	ENSG00000180628	PCGF5	RNF159	polycomb group ring finger 5	protein-coding
chr10	91220460	91220946	157	85	53	62	82.4377	-0.560579	0.412423	-1.35923	0.174072	0.267777	18712	+	0	NA	promoter-TSS (NM_032373)	promoter-TSS (NM_032373)	40	NM_032373	84333	NA	NM_032373	ENSG00000180628	PCGF5	RNF159	polycomb group ring finger 5	protein-coding
chr10	91298466	91298716	0	44	0	0	11.0904	-6.69758	4.78895	-1.39855	0.161948	0.253931	18713	+	0	NA	Intergenic	Intergenic	77928	NM_032373	84333	NA	NM_032373	ENSG00000180628	PCGF5	RNF159	polycomb group ring finger 5	protein-coding
chr10	91410007	91410151	27	0	0	0	4.7559	-5.47936	4.79451	-1.14284	0.253104	NA	18714	+	0	NA	promoter-TSS (NR_104291)	promoter-TSS (NR_104291)	-206	NR_145526	143279	NA	NM_173497	ENSG00000165338	HECTD2	-	HECT domain E3 ubiquitin protein ligase 2	protein-coding
chr10	91410297	91410441	55	44	0	34	30.5838	-1.08289	1.8636	-0.581073	0.561191	0.699478	18715	+	0	NA	promoter-TSS (NR_104291)	promoter-TSS (NR_104291)	25	NM_182765	143279	NA	NM_173497	ENSG00000165338	HECTD2	-	HECT domain E3 ubiquitin protein ligase 2	protein-coding
chr10	91410586	91410715	0	64	0	0	16.1315	-7.23839	4.60436	-1.57207	0.115934	0.223732	18716	+	0	NA	intron (NM_182765, intron 1 of 20)	CpG	307	NM_182765	143279	NA	NM_173497	ENSG00000165338	HECTD2	-	HECT domain E3 ubiquitin protein ligase 2	protein-coding
chr10	91477462	91477610	109	0	0	0	19.1998	-7.49124	3.99646	-1.87447	0.0608658	0.135183	18717	+	0	NA	intron (NM_001348365, intron 5 of 20)	L2a|LINE|L2	67192	NM_182765	143279	NA	NM_173497	ENSG00000165338	HECTD2	-	HECT domain E3 ubiquitin protein ligase 2	protein-coding
chr10	91540658	91541135	301	201	0	0	103.682	-9.92393	1.4846	-6.68458	2.31592e-11	1.52889e-09	18718	+	0	NA	intron (NR_024467, intron 1 of 4)	MLT1G|LTR|ERVL-MaLR	70563	NR_024467	100188947	NA	NR_024467		HECTD2-AS1	-	HECTD2 antisense RNA 1	ncRNA
chr10	91551947	91552049	0	44	0	0	11.0904	-6.69758	4.78895	-1.39855	0.161948	0.253931	18719	+	0	NA	intron (NR_024467, intron 1 of 4)	intron (NR_024467, intron 1 of 4)	59462	NR_024467	100188947	NA	NR_024467		HECTD2-AS1	-	HECTD2 antisense RNA 1	ncRNA
chr10	91552844	91552979	0	0	34	0	9.92925	7.00081	4.79109	1.46122	0.143956	NA	18720	+	0	NA	intron (NR_024467, intron 1 of 4)	intron (NR_024467, intron 1 of 4)	58548	NR_024467	100188947	NA	NR_024467		HECTD2-AS1	-	HECTD2 antisense RNA 1	ncRNA
chr10	91579839	91579942	65	0	0	0	11.4494	-6.74548	4.78881	-1.40859	0.158956	0.25339	18721	+	0	NA	intron (NR_024467, intron 1 of 4)	intron (NR_024467, intron 1 of 4)	31569	NR_024467	100188947	NA	NR_024467		HECTD2-AS1	-	HECTD2 antisense RNA 1	ncRNA
chr10	91589373	91589470	45	0	0	0	7.92651	-6.2154	4.79061	-1.29741	0.194489	NA	18722	+	0	NA	intron (NR_024467, intron 1 of 4)	intron (NR_024467, intron 1 of 4)	22038	NR_024467	100188947	NA	NR_024467		HECTD2-AS1	-	HECTD2 antisense RNA 1	ncRNA
chr10	91608930	91609050	36	64	0	0	22.4727	-7.71579	2.12706	-3.62744	0.000286244	0.000926758	18723	+	0	NA	intron (NR_024467, intron 1 of 4)	intron (NR_024467, intron 1 of 4)	2470	NR_024467	100188947	NA	NR_024467		HECTD2-AS1	-	HECTD2 antisense RNA 1	ncRNA
chr10	91635518	91635620	55	0	0	0	9.68795	-6.50465	4.78955	-1.35809	0.174434	NA	18724	+	0	NA	Intergenic	Intergenic	-2498	NM_005398	5507	NA	NM_005398	ENSG00000119938	PPP1R3C	PPP1R5|PTG	protein phosphatase 1 regulatory subunit 3C	protein-coding
chr10	91652510	91652778	98	35	0	25	33.2939	-1.85556	1.76457	-1.05157	0.292999	0.421509	18725	+	0	NA	Intergenic	Intergenic	-19573	NM_005398	5507	NA	NM_005398	ENSG00000119938	PPP1R3C	PPP1R5|PTG	protein phosphatase 1 regulatory subunit 3C	protein-coding
chr10	91672378	91672512	0	0	0	73	21.0528	8.08512	4.78773	1.68872	0.0912739	0.188938	18726	+	0	NA	Intergenic	Intergenic	-39374	NM_005398	5507	NA	NM_005398	ENSG00000119938	PPP1R3C	PPP1R5|PTG	protein phosphatase 1 regulatory subunit 3C	protein-coding
chr10	91682105	91682245	76	0	0	0	13.387	-6.97089	4.78822	-1.45584	0.145436	0.244638	18727	+	0	NA	Intergenic	Intergenic	-49104	NM_005398	5507	NA	NM_005398	ENSG00000119938	PPP1R3C	PPP1R5|PTG	protein phosphatase 1 regulatory subunit 3C	protein-coding
chr10	91690472	91690694	109	54	0	0	32.8107	-8.26487	1.73091	-4.77487	1.79827e-06	9.46254e-06	18728	+	0	NA	Intergenic	Intergenic	-57512	NM_005398	5507	NA	NM_005398	ENSG00000119938	PPP1R3C	PPP1R5|PTG	protein phosphatase 1 regulatory subunit 3C	protein-coding
chr10	91745138	91745477	121	107	0	0	48.2833	-8.81982	1.59987	-5.51284	3.53096e-08	3.49975e-07	18729	+	0	NA	Intergenic	L1M3f|LINE|L1	52888	NR_108070	100507633	NA	NR_108070	ENSG00000228701	TNKS2-DT	TNKS2-AS1	TNKS2 divergent transcript	ncRNA
chr10	91750026	91750217	87	35	53	25	46.8343	-0.0946159	0.761794	-0.124201	0.901156	0.948741	18730	+	0	NA	Intergenic	L1PA3|LINE|L1	48074	NR_108070	100507633	NA	NR_108070	ENSG00000228701	TNKS2-DT	TNKS2-AS1	TNKS2 divergent transcript	ncRNA
chr10	91787900	91788826	151	64	0	0	42.7293	-8.64657	1.65877	-5.21263	1.86183e-07	1.37272e-06	18731	+	0	NA	intron (NR_108071, intron 1 of 1)	L1MA3|LINE|L1	9833	NR_108070	100507633	NA	NR_108070	ENSG00000228701	TNKS2-DT	TNKS2-AS1	TNKS2 divergent transcript	ncRNA
chr10	91796370	91796553	121	85	0	34	52.5435	-2.12367	2.5697	-0.826427	0.408562	0.552356	18732	+	0	NA	intron (NR_108071, intron 1 of 1)	MER1A|DNA|hAT-Charlie	1734	NR_108070	100507633	NA	NR_108070	ENSG00000228701	TNKS2-DT	TNKS2-AS1	TNKS2 divergent transcript	ncRNA
chr10	91798317	91798689	98	74	0	0	35.9142	-8.39365	1.67598	-5.00821	5.49378e-07	3.41752e-06	18733	+	0	NA	promoter-TSS (NR_108070)	promoter-TSS (NR_108070)	77	NM_025235	80351	NA	NM_025235	ENSG00000107854	TNKS2	ARTD6|PARP-5b|PARP-5c|PARP5B|PARP5C|TANK2|TNKL|pART6	tankyrase 2	protein-coding
chr10	91864187	91864464	55	44	0	0	20.7783	-7.6042	2.14542	-3.54439	0.000393529	0.00124438	18734	+	0	NA	3' UTR (NM_025235, exon 27 of 27)	3' UTR (NM_025235, exon 27 of 27)	45160	NM_152429	143282	NA	NM_152429	ENSG00000174721	FGFBP3	C10orf13|FGF-BP3	fibroblast growth factor binding protein 3	protein-coding
chr10	91880409	91880752	195	206	179	187	192.476	0.305996	0.299027	1.0233	0.306164	0.437357	18735	+	0	NA	Intergenic	Intergenic	28905	NM_152429	143282	NA	NM_152429	ENSG00000174721	FGFBP3	C10orf13|FGF-BP3	fibroblast growth factor binding protein 3	protein-coding
chr10	91883623	91883951	113	51	0	0	32.7591	-8.26287	1.74248	-4.74203	2.11592e-06	1.09172e-05	18736	+	0	NA	Intergenic	Intergenic	25699	NM_152429	143282	NA	NM_152429	ENSG00000174721	FGFBP3	C10orf13|FGF-BP3	fibroblast growth factor binding protein 3	protein-coding
chr10	9188446	9188687	98	0	0	0	17.2622	-7.33768	4.32088	-1.69819	0.0894714	0.186626	15614	+	0	NA	Intergenic	Intergenic	-87046	NR_108039	100507163	NA	NR_108039		LINC00709	-	long intergenic non-protein coding RNA 709	ncRNA
chr10	91901921	91902037	36	0	0	0	6.3412	-5.89382	4.79207	-1.22991	0.218731	NA	18737	+	0	NA	Intergenic	Tigger17a|DNA|TcMar-Tigger	7507	NM_152429	143282	NA	NM_152429	ENSG00000174721	FGFBP3	C10orf13|FGF-BP3	fibroblast growth factor binding protein 3	protein-coding
chr10	91908577	91909121	195	74	43	58	82.2847	-0.860492	0.524832	-1.63956	0.101097	0.205579	18738	+	0	NA	exon (NM_152429, exon 2 of 2)	exon (NM_152429, exon 2 of 2)	637	NM_152429	143282	NA	NM_152429	ENSG00000174721	FGFBP3	C10orf13|FGF-BP3	fibroblast growth factor binding protein 3	protein-coding
chr10	91923418	91923515	0	0	0	25	7.20986	6.53923	4.79348	1.36419	0.172507	NA	18739	+	0	NA	promoter-TSS (NR_165099)	promoter-TSS (NR_165099)	-303	NR_165097	9044	NA	NM_003972	ENSG00000095564	BTAF1	MOT1|TAF(II)170|TAF172|TAFII170	B-TFIID TATA-box binding protein associated factor 1	protein-coding
chr10	91923655	91924080	121	54	53	48	64.2453	-0.257732	0.52477	-0.491133	0.623332	0.753487	18740	+	0	NA	promoter-TSS (NR_165099)	promoter-TSS (NR_165099)	98	NR_165093	9044	NA	NM_003972	ENSG00000095564	BTAF1	MOT1|TAF(II)170|TAF172|TAFII170	B-TFIID TATA-box binding protein associated factor 1	protein-coding
chr10	92087784	92088000	76	193	95	129	126.98	0.0713546	0.643678	0.110854	0.911732	0.954457	18741	+	0	NA	intron (NM_014912, intron 8 of 9)	intron (NM_014912, intron 8 of 9)	155387	NM_001178137	22849	NA	NM_014912	ENSG00000107864	CPEB3	-	cytoplasmic polyadenylation element binding protein 3	protein-coding
chr10	92123045	92123469	157	107	0	0	54.6245	-8.99912	1.5653	-5.74914	8.9701e-09	1.18092e-07	18742	+	0	NA	intron (NM_014912, intron 6 of 9)	intron (NM_014912, intron 6 of 9)	120022	NM_001178137	22849	NA	NM_014912	ENSG00000107864	CPEB3	-	cytoplasmic polyadenylation element binding protein 3	protein-coding
chr10	92124934	92125059	37	51	0	0	19.3721	-7.50224	2.32616	-3.22516	0.00125902	0.00369702	18743	+	0	NA	intron (NM_014912, intron 6 of 9)	intron (NM_014912, intron 6 of 9)	118282	NM_001178137	22849	NA	NM_014912	ENSG00000107864	CPEB3	-	cytoplasmic polyadenylation element binding protein 3	protein-coding
chr10	9219910	9220066	76	0	0	0	13.387	-6.97089	4.78822	-1.45584	0.145436	0.244638	15615	+	0	NA	intron (NR_120635, intron 4 of 4)	intron (NR_120635, intron 4 of 4)	-55625	NR_108039	100507163	NA	NR_108039		LINC00709	-	long intergenic non-protein coding RNA 709	ncRNA
chr10	92208863	92208960	27	0	0	0	4.7559	-5.47936	4.79451	-1.14284	0.253104	NA	18744	+	0	NA	intron (NM_014912, intron 2 of 9)	intron (NM_014912, intron 2 of 9)	34367	NM_001178137	22849	NA	NM_014912	ENSG00000107864	CPEB3	-	cytoplasmic polyadenylation element binding protein 3	protein-coding
chr10	92209149	92209251	0	0	0	43	12.401	7.3216	4.78982	1.52857	0.12637	0.230971	18745	+	0	NA	intron (NM_014912, intron 2 of 9)	intron (NM_014912, intron 2 of 9)	34079	NM_001178137	22849	NA	NM_014912	ENSG00000107864	CPEB3	-	cytoplasmic polyadenylation element binding protein 3	protein-coding
chr10	92238894	92239024	45	54	43	34	43.9004	0.0602563	0.682447	0.0882945	0.929643	0.964057	18746	+	0	NA	intron (NM_014912, intron 2 of 9)	intron (NM_014912, intron 2 of 9)	4320	NM_001178137	22849	NA	NM_014912	ENSG00000107864	CPEB3	-	cytoplasmic polyadenylation element binding protein 3	protein-coding
chr10	92240683	92240780	0	0	0	25	7.20986	6.53923	4.79348	1.36419	0.172507	NA	18747	+	0	NA	intron (NM_014912, intron 1 of 9)	intron (NM_014912, intron 1 of 9)	2547	NM_001178137	22849	NA	NM_014912	ENSG00000107864	CPEB3	-	cytoplasmic polyadenylation element binding protein 3	protein-coding
chr10	92243275	92243401	53	0	52	0	24.5216	0.700738	4.57166	0.153279	0.878178	0.93556	18748	+	0	NA	promoter-TSS (NM_001178137)	promoter-TSS (NM_001178137)	-59	NM_001178137	22849	NA	NM_014912	ENSG00000107864	CPEB3	-	cytoplasmic polyadenylation element binding protein 3	protein-coding
chr10	92290305	92290604	59	35	0	0	19.2144	-7.4919	2.293	-3.26729	0.00108582	0.00321522	18749	+	0	NA	promoter-TSS (NM_017824)	promoter-TSS (NM_017824)	623	NM_014912	22849	NA	NM_014912	ENSG00000107864	CPEB3	-	cytoplasmic polyadenylation element binding protein 3	protein-coding
chr10	92290912	92291463	363	183	169	166	207.294	-0.183783	0.267025	-0.688261	0.491289	0.634754	18750	+	0	NA	promoter-TSS (NM_014912)	promoter-TSS (NM_014912)	21	NM_017824	54708	NA	NM_017824	ENSG00000198060	MARCHF5	MARCH-V|MARCH5|MITOL|RNF153	membrane associated ring-CH-type finger 5	protein-coding
chr10	92330016	92330174	55	0	0	0	9.68795	-6.50465	4.78955	-1.35809	0.174434	NA	18751	+	0	NA	intron (NM_017824, intron 2 of 5)	AluSq2|SINE|Alu	38928	NM_017824	54708	NA	NM_017824	ENSG00000198060	MARCHF5	MARCH-V|MARCH5|MITOL|RNF153	membrane associated ring-CH-type finger 5	protein-coding
chr10	92350618	92350728	36	0	0	0	6.3412	-5.89382	4.79207	-1.22991	0.218731	NA	18752	+	0	NA	intron (NM_017824, intron 5 of 5)	LTR3A|LTR|ERVK	59506	NM_017824	54708	NA	NM_017824	ENSG00000198060	MARCHF5	MARCH-V|MARCH5|MITOL|RNF153	membrane associated ring-CH-type finger 5	protein-coding
chr10	92375625	92375963	0	33	34	0	18.247	0.257566	3.57834	0.071979	0.942619	0.970684	18753	+	0	NA	Intergenic	SVA_F|Retroposon|SVA	-42867	NR_038243	100507674	NA	NR_038243		MARK2P9	-	MARK2 pseudogene 9	pseudo
chr10	92384845	92384980	65	0	0	0	11.4494	-6.74548	4.78881	-1.40859	0.158956	0.25339	18754	+	0	NA	Intergenic	Intergenic	-33748	NR_038243	100507674	NA	NR_038243		MARK2P9	-	MARK2 pseudogene 9	pseudo
chr10	92387397	92387553	0	0	0	52	14.9965	7.59576	4.78543	1.58727	0.112452	0.220079	18755	+	0	NA	Intergenic	Intergenic	-31186	NR_038243	100507674	NA	NR_038243		MARK2P9	-	MARK2 pseudogene 9	pseudo
chr10	92410519	92410935	0	0	45	42	25.2542	8.34778	1.88829	4.42082	9.83262e-06	4.238e-05	18756	+	0	NA	Intergenic	MLT1B-int|LTR|ERVL-MaLR	-7934	NR_038243	100507674	NA	NR_038243		MARK2P9	-	MARK2 pseudogene 9	pseudo
chr10	92411489	92411825	0	0	36	51	25.2214	8.34596	1.90511	4.38082	1.18232e-05	4.9811e-05	18757	+	0	NA	Intergenic	ERVL-B4-int|LTR|ERVL	-7004	NR_038243	100507674	NA	NR_038243		MARK2P9	-	MARK2 pseudogene 9	pseudo
chr10	92418332	92418430	0	0	32	0	9.34518	6.91335	4.79149	1.44284	0.149065	NA	18758	+	0	NA	promoter-TSS (NR_038243)	promoter-TSS (NR_038243)	-280	NR_038243	100507674	NA	NR_038243		MARK2P9	-	MARK2 pseudogene 9	pseudo
chr10	92419551	92420318	107	54	0	43	44.8594	-1.38815	2.66222	-0.521424	0.602072	0.735367	18759	+	0	NA	TTS (NR_038243)	TTS (NR_038243)	1274	NR_038243	100507674	NA	NR_038243		MARK2P9	-	MARK2 pseudogene 9	pseudo
chr10	92430758	92430929	36	0	0	43	18.7422	0.964726	3.46426	0.27848	0.780644	0.873647	18760	+	0	NA	Intergenic	Intergenic	12183	NR_038243	100507674	NA	NR_038243		MARK2P9	-	MARK2 pseudogene 9	pseudo
chr10	92432731	92432840	0	35	0	0	8.82191	-6.36719	4.79003	-1.32926	0.183762	NA	18761	+	0	NA	Intergenic	Intergenic	14125	NR_038243	100507674	NA	NR_038243		MARK2P9	-	MARK2 pseudogene 9	pseudo
chr10	92445353	92445529	0	0	73	73	42.3715	9.09436	1.62529	5.59555	2.19925e-08	2.40603e-07	18762	+	0	NA	Intergenic	AluJr|SINE|Alu	26780	NR_038243	100507674	NA	NR_038243		MARK2P9	-	MARK2 pseudogene 9	pseudo
chr10	924565	924732	65	0	0	0	11.4494	-6.74548	4.78881	-1.40859	0.158956	0.25339	15294	+	0	NA	intron (NM_001351277, intron 1 of 17)	intron (NM_001351277, intron 1 of 17)	7056	NM_001351277	23185	NA	NM_015155	ENSG00000107929	LARP4B	KIAA0217|LARP5	La ribonucleoprotein 4B	protein-coding
chr10	92469979	92470397	0	0	106	83	54.8926	9.46782	1.5765	6.00559	1.90642e-09	3.51996e-08	18763	+	0	NA	intron (NR_136399, intron 19 of 25)	intron (NR_136399, intron 19 of 25)	27573	NM_001165946	3416	NA	NM_004969	ENSG00000119912	IDE	INSULYSIN	insulin degrading enzyme	protein-coding
chr10	92480531	92480647	45	0	0	73	28.9793	1.40792	4.57137	0.307986	0.758093	0.858096	18764	+	0	NA	intron (NM_001322794, intron 13 of 23)	L2a|LINE|L2	17172	NM_001165946	3416	NA	NM_004969	ENSG00000119912	IDE	INSULYSIN	insulin degrading enzyme	protein-coding
chr10	92517176	92517275	0	44	0	0	11.0904	-6.69758	4.78895	-1.39855	0.161948	0.253931	18765	+	0	NA	intron (NR_136399, intron 4 of 25)	intron (NR_136399, intron 4 of 25)	-19465	NM_001322797	3416	NA	NM_004969	ENSG00000119912	IDE	INSULYSIN	insulin degrading enzyme	protein-coding
chr10	92544446	92544621	0	0	53	57	31.9164	8.68558	1.7285	5.02493	5.03621e-07	3.19054e-06	18766	+	0	NA	intron (NR_136399, intron 1 of 25)	intron (NR_136399, intron 1 of 25)	28972	NM_001322796	3416	NA	NM_004969	ENSG00000119912	IDE	INSULYSIN	insulin degrading enzyme	protein-coding
chr10	92547661	92548029	65	64	230	183	147.526	2.13205	0.334304	6.37757	1.79922e-10	6.02629e-09	18767	+	0	NA	intron (NR_136399, intron 1 of 25)	intron (NR_136399, intron 1 of 25)	25661	NM_001322796	3416	NA	NM_004969	ENSG00000119912	IDE	INSULYSIN	insulin degrading enzyme	protein-coding
chr10	92573578	92574281	86	84	53	38	62.7579	-0.454698	0.535126	-0.849703	0.39549	0.538228	18768	+	0	NA	promoter-TSS (NM_001322796)	promoter-TSS (NM_001322796)	163	NM_004969	3416	NA	NM_004969	ENSG00000119912	IDE	INSULYSIN	insulin degrading enzyme	protein-coding
chr10	92574393	92574636	59	38	0	29	28.334	-1.25547	1.88301	-0.666734	0.504942	0.648031	18769	+	0	NA	promoter-TSS (NM_001322795)	promoter-TSS (NM_001322795)	-420	NM_001322794	3416	NA	NM_004969	ENSG00000119912	IDE	INSULYSIN	insulin degrading enzyme	protein-coding
chr10	92591602	92591876	172	95	72	100	104.108	-0.124637	0.378473	-0.329315	0.741917	0.846231	18770	+	0	NA	Intergenic	CpG	-1391	NM_004523	3832	NA	NM_004523	ENSG00000138160	KIF11	EG5|HKSP|KNSL1|MCLMR|TRIP5	kinesin family member 11	protein-coding
chr10	92592973	92593134	0	44	33	51	35.4357	1.13698	2.79853	0.406277	0.684539	0.802784	18771	+	0	NA	promoter-TSS (NM_004523)	promoter-TSS (NM_004523)	-76	NM_004523	3832	NA	NM_004523	ENSG00000138160	KIF11	EG5|HKSP|KNSL1|MCLMR|TRIP5	kinesin family member 11	protein-coding
chr10	92674983	92675249	0	18	0	16	9.15129	0.0269246	4.58714	0.00586959	0.995317	NA	18772	+	0	NA	Intergenic	SVA_F|Retroposon|SVA	-14839	NM_002729	3087	NA	NM_002729	ENSG00000152804	HHEX	HEX|HMPH|HOX11L-PEN|PRH|PRHX	hematopoietically expressed homeobox	protein-coding
chr10	92753032	92753207	0	0	32	52	24.3417	8.29475	1.95682	4.2389	2.24617e-05	8.86456e-05	18773	+	0	NA	Intergenic	Intergenic	63165	NM_002729	3087	NA	NM_002729	ENSG00000152804	HHEX	HEX|HMPH|HOX11L-PEN|PRH|PRHX	hematopoietically expressed homeobox	protein-coding
chr10	92757255	92757440	98	0	0	0	17.2622	-7.33768	4.32088	-1.69819	0.0894714	0.186626	18774	+	0	NA	Intergenic	Intergenic	67393	NM_002729	3087	NA	NM_002729	ENSG00000152804	HHEX	HEX|HMPH|HOX11L-PEN|PRH|PRHX	hematopoietically expressed homeobox	protein-coding
chr10	92847385	92847524	37	0	0	0	6.51735	-5.9333	4.79188	-1.2382	0.215642	NA	18775	+	0	NA	promoter-TSS (NM_001319200)	promoter-TSS (NM_001319200)	-1000	NM_001319200	54536	NA	NM_019053	ENSG00000138190	EXOC6	EXOC6A|SEC15|SEC15L|SEC15L1|SEC15L3|Sec15p	exocyst complex component 6	protein-coding
chr10	92848740	92848902	71	0	0	0	12.5063	-6.87277	4.78847	-1.43528	0.151208	0.250154	18776	+	0	NA	intron (NM_001319200, intron 1 of 17)	CpG	301	NM_019053	54536	NA	NM_019053	ENSG00000138190	EXOC6	EXOC6A|SEC15|SEC15L|SEC15L1|SEC15L3|Sec15p	exocyst complex component 6	protein-coding
chr10	92892421	92892667	121	85	179	52	110.009	0.654277	0.640812	1.02101	0.307248	0.438594	18777	+	0	NA	intron (NM_001319200, intron 1 of 17)	MER77|LTR|ERVL	44024	NM_019053	54536	NA	NM_019053	ENSG00000138190	EXOC6	EXOC6A|SEC15|SEC15L|SEC15L1|SEC15L3|Sec15p	exocyst complex component 6	protein-coding
chr10	92914642	92914740	0	0	53	0	15.4779	7.64128	4.67341	1.63506	0.102037	0.205625	18778	+	0	NA	intron (NM_001319200, intron 6 of 17)	intron (NM_001319200, intron 6 of 17)	66171	NM_019053	54536	NA	NM_019053	ENSG00000138190	EXOC6	EXOC6A|SEC15|SEC15L|SEC15L1|SEC15L3|Sec15p	exocyst complex component 6	protein-coding
chr10	93030525	93030739	0	0	43	62	30.438	8.6172	1.77158	4.86414	1.14954e-06	6.39288e-06	18779	+	0	NA	intron (NM_001319200, intron 16 of 17)	intron (NM_001319200, intron 16 of 17)	-30166	NM_183374	340665	NA	NM_183374	ENSG00000187553	CYP26C1	FFDD4	cytochrome P450 family 26 subfamily C member 1	protein-coding
chr10	93062742	93062849	0	0	0	40	11.5358	7.21726	4.7902	1.50667	0.131895	0.235071	18780	+	0	NA	exon (NM_183374, exon 3 of 6)	exon (NM_183374, exon 3 of 6)	1998	NM_183374	340665	NA	NM_183374	ENSG00000187553	CYP26C1	FFDD4	cytochrome P450 family 26 subfamily C member 1	protein-coding
chr10	93071791	93072138	71	33	29	37	39.9637	-0.126288	0.687357	-0.18373	0.854225	0.920573	18781	+	0	NA	Intergenic	CpG	-1510	NM_057157	1592	NA	NM_000783	ENSG00000095596	CYP26A1	CP26|CYP26|P450RAI|P450RAI1	cytochrome P450 family 26 subfamily A member 1	protein-coding
chr10	930740	932324	160	152	122	88	127.503	-0.120398	0.361974	-0.332616	0.739424	0.84445	15295	+	0	NA	5' UTR (NM_015155, exon 1 of 18)	5' UTR (NM_015155, exon 1 of 18)	173	NM_001351277	23185	NA	NM_015155	ENSG00000107929	LARP4B	KIAA0217|LARP5	La ribonucleoprotein 4B	protein-coding
chr10	93076803	93077255	0	0	132	107	69.407	9.80629	1.53381	6.39344	1.622e-10	5.61293e-09	18782	+	0	NA	exon (NM_000783, exon 7 of 7)	exon (NM_000783, exon 7 of 7)	3136	NM_000783	1592	NA	NM_000783	ENSG00000095596	CYP26A1	CP26|CYP26|P450RAI|P450RAI1	cytochrome P450 family 26 subfamily A member 1	protein-coding
chr10	93208779	93208949	76	64	0	0	29.5185	-8.11038	1.77223	-4.57637	4.73119e-06	2.20225e-05	18783	+	0	NA	Intergenic	Intergenic	134971	NM_000783	1592	NA	NM_000783	ENSG00000095596	CYP26A1	CP26|CYP26|P450RAI|P450RAI1	cytochrome P450 family 26 subfamily A member 1	protein-coding
chr10	93244618	93244798	45	0	0	0	7.92651	-6.2154	4.79061	-1.29741	0.194489	NA	18784	+	0	NA	Intergenic	L2c|LINE|L2	170815	NM_000783	1592	NA	NM_000783	ENSG00000095596	CYP26A1	CP26|CYP26|P450RAI|P450RAI1	cytochrome P450 family 26 subfamily A member 1	protein-coding
chr10	93289020	93289203	76	0	84	62	55.7985	1.66136	2.73433	0.607593	0.543457	0.683627	18785	+	0	NA	Intergenic	Intergenic	193222	NM_133337	26509	NA	NM_013451	ENSG00000138119	MYOF	FER1L3|HAE7	myoferlin	protein-coding
chr10	93334957	93335334	133	44	84	105	89.3301	0.658915	0.52814	1.24761	0.212173	0.319541	18786	+	0	NA	intron (NM_133337, intron 40 of 52)	L2c|LINE|L2	147188	NM_133337	26509	NA	NM_013451	ENSG00000138119	MYOF	FER1L3|HAE7	myoferlin	protein-coding
chr10	93384079	93384319	45	0	53	0	23.4045	0.964073	4.5725	0.210841	0.833011	0.9081	18787	+	0	NA	intron (NM_133337, intron 18 of 52)	intron (NM_133337, intron 18 of 52)	98135	NM_133337	26509	NA	NM_013451	ENSG00000138119	MYOF	FER1L3|HAE7	myoferlin	protein-coding
chr10	93406859	93407145	0	0	43	48	26.4005	8.41185	1.84915	4.54903	5.38945e-06	2.4775e-05	18788	+	0	NA	intron (NM_133337, intron 7 of 52)	intron (NM_133337, intron 7 of 52)	75332	NM_133337	26509	NA	NM_013451	ENSG00000138119	MYOF	FER1L3|HAE7	myoferlin	protein-coding
chr10	93407278	93407375	0	0	0	40	11.5358	7.21726	4.7902	1.50667	0.131895	0.235071	18789	+	0	NA	intron (NM_133337, intron 7 of 52)	AluSz6|SINE|Alu	75007	NM_133337	26509	NA	NM_013451	ENSG00000138119	MYOF	FER1L3|HAE7	myoferlin	protein-coding
chr10	93418064	93418208	0	0	43	25	19.7674	7.99433	2.27441	3.5149	0.000439916	0.00138211	18790	+	0	NA	intron (NM_133337, intron 5 of 52)	intron (NM_133337, intron 5 of 52)	64198	NM_133337	26509	NA	NM_013451	ENSG00000138119	MYOF	FER1L3|HAE7	myoferlin	protein-coding
chr10	93437322	93437630	177	122	71	127	119.289	-0.110376	0.403688	-0.273419	0.784531	0.876362	18791	+	0	NA	intron (NM_133337, intron 3 of 52)	intron (NM_133337, intron 3 of 52)	44858	NM_133337	26509	NA	NM_013451	ENSG00000138119	MYOF	FER1L3|HAE7	myoferlin	protein-coding
chr10	93438881	93439215	54	69	44	0	39.7532	-1.06582	2.70062	-0.394657	0.693096	0.809501	18792	+	0	NA	intron (NM_133337, intron 3 of 52)	intron (NM_133337, intron 3 of 52)	43286	NM_133337	26509	NA	NM_013451	ENSG00000138119	MYOF	FER1L3|HAE7	myoferlin	protein-coding
chr10	93445507	93445949	195	192	117	128	153.825	-0.213916	0.307072	-0.696631	0.486034	0.629667	18793	+	0	NA	intron (NM_133337, intron 3 of 52)	intron (NM_133337, intron 3 of 52)	36606	NM_133337	26509	NA	NM_013451	ENSG00000138119	MYOF	FER1L3|HAE7	myoferlin	protein-coding
chr10	93458763	93459180	229	192	101	74	139.568	-0.801461	0.321479	-2.49304	0.0126653	0.0323503	18794	+	0	NA	intron (NM_133337, intron 1 of 52)	intron (NM_133337, intron 1 of 52)	23362	NM_133337	26509	NA	NM_013451	ENSG00000138119	MYOF	FER1L3|HAE7	myoferlin	protein-coding
chr10	93465784	93466280	80	57	113	53	76.7437	0.762687	0.565759	1.34808	0.177634	0.272728	18795	+	0	NA	intron (NM_133337, intron 1 of 52)	intron (NM_133337, intron 1 of 52)	16302	NM_133337	26509	NA	NM_013451	ENSG00000138119	MYOF	FER1L3|HAE7	myoferlin	protein-coding
chr10	93466465	93466681	153	96	53	44	79.3147	-0.862392	0.409903	-2.10389	0.0353876	0.0839882	18796	+	0	NA	intron (NM_133337, intron 1 of 52)	intron (NM_133337, intron 1 of 52)	15761	NM_133337	26509	NA	NM_013451	ENSG00000138119	MYOF	FER1L3|HAE7	myoferlin	protein-coding
chr10	93468636	93468862	81	49	81	120	84.8807	1.12718	0.434049	2.5969	0.00940707	0.0245195	18797	+	0	NA	intron (NM_133337, intron 1 of 52)	intron (NM_133337, intron 1 of 52)	13585	NM_133337	26509	NA	NM_013451	ENSG00000138119	MYOF	FER1L3|HAE7	myoferlin	protein-coding
chr10	93475897	93476075	0	0	76	0	22.1948	8.16128	4.78758	1.70468	0.0882545	0.185455	18798	+	0	NA	intron (NM_133337, intron 1 of 52)	intron (NM_133337, intron 1 of 52)	6348	NM_133337	26509	NA	NM_013451	ENSG00000138119	MYOF	FER1L3|HAE7	myoferlin	protein-coding
chr10	93482257	93482425	45	26	63	73	53.931	1.44125	0.540108	2.66844	0.00762044	0.0200759	18799	+	0	NA	promoter-TSS (NM_013451)	promoter-TSS (NM_013451)	-7	NM_013451	26509	NA	NM_013451	ENSG00000138119	MYOF	FER1L3|HAE7	myoferlin	protein-coding
chr10	93496364	93496857	192	64	43	62	80.3893	-0.719472	0.575953	-1.24919	0.211597	0.318769	18800	+	0	NA	promoter-TSS (NM_001127182)	promoter-TSS (NM_001127182)	-1	NM_018131	55165	NA	NM_018131	ENSG00000138180	CEP55	C10orf3|CT111|MARCH|URCC6	centrosomal protein 55	protein-coding
chr10	93518461	93518792	0	0	142	129	78.6721	9.98709	1.5119	6.60565	3.95773e-11	2.16115e-09	18801	+	0	NA	intron (NM_018131, intron 6 of 8)	intron (NM_018131, intron 6 of 8)	22015	NM_001127182	55165	NA	NM_018131	ENSG00000138180	CEP55	C10orf3|CT111|MARCH|URCC6	centrosomal protein 55	protein-coding
chr10	93554888	93555034	121	85	0	0	42.7381	-8.64493	1.62061	-5.33438	9.58726e-08	7.93304e-07	18802	+	0	NA	Intergenic	Intergenic	-11704	NM_181745	338557	NA	NM_181745	ENSG00000186188	FFAR4	BMIQ10|GPR120|GPR129|GT01|O3FAR1|OB10Q|PGR4	free fatty acid receptor 4	protein-coding
chr10	93579177	93579364	170	0	0	0	29.9446	-8.13187	4.7863	-1.69899	0.0893214	0.186626	18803	+	0	NA	intron (NM_181745, intron 3 of 3)	intron (NM_181745, intron 3 of 3)	12606	NM_001195755	338557	NA	NM_181745	ENSG00000186188	FFAR4	BMIQ10|GPR120|GPR129|GT01|O3FAR1|OB10Q|PGR4	free fatty acid receptor 4	protein-coding
chr10	93591489	93591656	76	54	0	0	26.9979	-7.98222	1.82674	-4.36965	1.24447e-05	5.20396e-05	18804	+	0	NA	TTS (NM_001323518)	TTS (NM_001323518)	9662	NM_006744	5950	NA	NM_006744	ENSG00000138207	RBP4	MCOPCB10|RDCCAS	retinol binding protein 4	protein-coding
chr10	93702406	93702748	133	107	73	94	98.8248	-0.054768	0.359674	-0.152271	0.878973	0.936049	18805	+	0	NA	promoter-TSS (NR_144635)	promoter-TSS (NR_144635)	-5	NM_001347712	118924	NA	NM_145246	ENSG00000148690	FRA10AC1	C10orf4|F26C11.1-like|FRA10A|NEDGFC	FRA10A associated CGG repeat 1	protein-coding
chr10	93702864	93702970	45	0	0	0	7.92651	-6.2154	4.79061	-1.29741	0.194489	NA	18806	+	0	NA	promoter-TSS (NR_144635)	promoter-TSS (NR_144635)	42	NM_001347714	118924	NA	NM_145246	ENSG00000148690	FRA10AC1	C10orf4|F26C11.1-like|FRA10A|NEDGFC	FRA10A associated CGG repeat 1	protein-coding
chr10	93722663	93722902	170	64	0	0	46.0761	-8.75564	1.65694	-5.28421	1.26246e-07	9.97253e-07	18807	+	0	NA	Intergenic	Intergenic	-19824	NM_001347714	118924	NA	NM_145246	ENSG00000148690	FRA10AC1	C10orf4|F26C11.1-like|FRA10A|NEDGFC	FRA10A associated CGG repeat 1	protein-coding
chr10	93741446	93741695	0	0	17	73	26.0174	8.39085	2.08267	4.0289	5.60391e-05	0.000204621	18808	+	0	NA	Intergenic	MER84|LTR|ERV1	-16238	NM_001308275	9211	NA	NM_005097	ENSG00000108231	LGI1	ADLTE|ADPAEF|ADPEAF|EPITEMPIN|EPT|ETL1|IB1099	leucine rich glioma inactivated 1	protein-coding
chr10	93746850	93747234	183	80	182	125	141.599	0.76109	0.396355	1.92022	0.05483	0.124173	18809	+	0	NA	Intergenic	Intergenic	-10767	NM_001308275	9211	NA	NM_005097	ENSG00000108231	LGI1	ADLTE|ADPAEF|ADPEAF|EPITEMPIN|EPT|ETL1|IB1099	leucine rich glioma inactivated 1	protein-coding
chr10	93749413	93749612	0	23	0	0	5.79725	-5.76085	4.79278	-1.20198	0.229369	NA	18810	+	0	NA	Intergenic	Intergenic	-8296	NM_001308275	9211	NA	NM_005097	ENSG00000108231	LGI1	ADLTE|ADPAEF|ADPEAF|EPITEMPIN|EPT|ETL1|IB1099	leucine rich glioma inactivated 1	protein-coding
chr10	93754043	93754182	73	0	0	0	12.8586	-6.91282	4.78836	-1.44367	0.148831	0.247919	18811	+	0	NA	Intergenic	Intergenic	-3696	NM_001308275	9211	NA	NM_005097	ENSG00000108231	LGI1	ADLTE|ADPAEF|ADPEAF|EPITEMPIN|EPT|ETL1|IB1099	leucine rich glioma inactivated 1	protein-coding
chr10	93813612	93813736	76	0	0	0	13.387	-6.97089	4.78822	-1.45584	0.145436	0.244638	18812	+	0	NA	Intergenic	Intergenic	55738	NM_005097	9211	NA	NM_005097	ENSG00000108231	LGI1	ADLTE|ADPAEF|ADPEAF|EPITEMPIN|EPT|ETL1|IB1099	leucine rich glioma inactivated 1	protein-coding
chr10	93816285	93816405	76	0	0	0	13.387	-6.97089	4.78822	-1.45584	0.145436	0.244638	18813	+	0	NA	Intergenic	Intergenic	58409	NM_005097	9211	NA	NM_005097	ENSG00000108231	LGI1	ADLTE|ADPAEF|ADPEAF|EPITEMPIN|EPT|ETL1|IB1099	leucine rich glioma inactivated 1	protein-coding
chr10	93893880	93894164	55	18	0	0	14.2249	-7.05858	3.0638	-2.30387	0.02123	0.0523921	18814	+	0	NA	promoter-TSS (NM_001134658)	promoter-TSS (NM_001134658)	44	NM_001345993	159371	NA	NM_153226	ENSG00000176273	SLC35G1	C10orf60|POST|TMEM20	solute carrier family 35 member G1	protein-coding
chr10	93915737	93915900	55	74	0	0	28.34	-8.0504	1.85328	-4.34385	1.40004e-05	5.77757e-05	18815	+	0	NA	Intergenic	MLT1L|LTR|ERVL-MaLR	21841	NM_001345993	159371	NA	NM_153226	ENSG00000176273	SLC35G1	C10orf60|POST|TMEM20	solute carrier family 35 member G1	protein-coding
chr10	93970550	93970695	0	0	0	17	4.9027	5.98289	4.79759	1.24706	0.212375	NA	18816	+	0	NA	Intergenic	SVA_D|Retroposon|SVA	-8708	NR_002319	266971	NA	NR_002319	ENSG00000293162	PIPSL	PIP5K1L1|PIP5K1P3|PSMD4P2|bA429H9.1	PIP5K1A and PSMD4 like (pseudogene)	pseudo
chr10	93991920	93992063	46	53	0	0	21.4615	-7.6501	2.12224	-3.60473	0.000312484	0.0010046	18817	+	0	NA	Intergenic	Intergenic	-1939	NM_001288989	51196	NA	NM_016341	ENSG00000138193	PLCE1	NPHS3|PLCE|PPLC	phospholipase C epsilon 1	protein-coding
chr10	93995344	93995547	0	0	0	27	7.78665	6.65026	4.79283	1.38754	0.165277	NA	18818	+	0	NA	intron (NM_016341, intron 1 of 32)	intron (NM_016341, intron 1 of 32)	1515	NM_016341	51196	NA	NM_016341	ENSG00000138193	PLCE1	NPHS3|PLCE|PPLC	phospholipase C epsilon 1	protein-coding
chr10	93995667	93996095	111	59	59	79	74.4366	0.21298	0.459174	0.463834	0.642767	0.769686	18819	+	0	NA	intron (NM_016341, intron 1 of 32)	intron (NM_016341, intron 1 of 32)	1950	NM_016341	51196	NA	NM_016341	ENSG00000138193	PLCE1	NPHS3|PLCE|PPLC	phospholipase C epsilon 1	protein-coding
chr10	94005166	94005342	109	44	0	0	30.2902	-8.15	1.79708	-4.53513	5.75687e-06	2.61289e-05	18820	+	0	NA	intron (NM_016341, intron 1 of 32)	MamRTE1|LINE|RTE-BovB	11323	NM_016341	51196	NA	NM_016341	ENSG00000138193	PLCE1	NPHS3|PLCE|PPLC	phospholipase C epsilon 1	protein-coding
chr10	94007208	94007418	0	0	53	47	29.0325	8.54891	1.78282	4.79518	1.62533e-06	8.67885e-06	18821	+	0	NA	intron (NM_016341, intron 1 of 32)	L2b|LINE|L2	13382	NM_016341	51196	NA	NM_016341	ENSG00000138193	PLCE1	NPHS3|PLCE|PPLC	phospholipase C epsilon 1	protein-coding
chr10	94010212	94010415	27	35	40	85	49.7728	1.42335	0.75622	1.8822	0.0598095	0.134228	18822	+	0	NA	intron (NM_016341, intron 1 of 32)	MSTB-int|LTR|ERVL-MaLR	16383	NM_016341	51196	NA	NM_016341	ENSG00000138193	PLCE1	NPHS3|PLCE|PPLC	phospholipase C epsilon 1	protein-coding
chr10	94011412	94011613	0	0	0	27	7.78665	6.65026	4.79283	1.38754	0.165277	NA	18823	+	0	NA	intron (NM_016341, intron 1 of 32)	intron (NM_016341, intron 1 of 32)	17582	NM_016341	51196	NA	NM_016341	ENSG00000138193	PLCE1	NPHS3|PLCE|PPLC	phospholipase C epsilon 1	protein-coding
chr10	9402199	9402385	98	54	43	0	43.4307	-1.29801	2.66661	-0.486762	0.626427	0.756178	15616	+	0	NA	Intergenic	LTR13|LTR|ERVK	-106699	NR_120635	101928272	NA	NR_120635		LOC101928272	-	uncharacterized LOC101928272	ncRNA
chr10	94067707	94067806	45	0	0	0	7.92651	-6.2154	4.79061	-1.29741	0.194489	NA	18824	+	0	NA	intron (NM_016341, intron 2 of 32)	LTR33|LTR|ERVL	-21269	NM_001165979	51196	NA	NM_016341	ENSG00000138193	PLCE1	NPHS3|PLCE|PPLC	phospholipase C epsilon 1	protein-coding
chr10	9407325	9407627	65	0	34	34	31.1841	0.78009	1.91708	0.406915	0.684071	0.802351	15617	+	0	NA	Intergenic	CpG	-111883	NR_120635	101928272	NA	NR_120635		LOC101928272	-	uncharacterized LOC101928272	ncRNA
chr10	94089189	94089286	45	0	0	0	7.92651	-6.2154	4.79061	-1.29741	0.194489	NA	18825	+	0	NA	exon (NM_001165979, exon 1 of 32)	exon (NM_001165979, exon 1 of 32)	212	NM_001165979	51196	NA	NM_016341	ENSG00000138193	PLCE1	NPHS3|PLCE|PPLC	phospholipase C epsilon 1	protein-coding
chr10	94123367	94123562	170	74	0	83	72.5333	-1.02167	2.87489	-0.355377	0.722307	0.831793	18826	+	0	NA	intron (NM_001165979, intron 1 of 31)	intron (NM_001165979, intron 1 of 31)	-14671	NR_120616	101927049	NA	NR_120615	ENSG00000232913	PLCE1-AS2	-	PLCE1 antisense RNA 2	ncRNA
chr10	94133331	94133582	145	85	0	0	46.9656	-8.78189	1.60238	-5.48052	4.24082e-08	4.06534e-07	18827	+	0	NA	intron (NM_016341, intron 3 of 32)	intron (NM_016341, intron 3 of 32)	-24663	NR_120616	101927049	NA	NR_120615	ENSG00000232913	PLCE1-AS2	-	PLCE1 antisense RNA 2	ncRNA
chr10	94165146	94165519	145	85	0	0	46.9656	-8.78189	1.60238	-5.48052	4.24082e-08	4.06534e-07	18828	+	0	NA	intron (NM_016341, intron 3 of 32)	L1PA4|LINE|L1	-56539	NR_120616	101927049	NA	NR_120615	ENSG00000232913	PLCE1-AS2	-	PLCE1 antisense RNA 2	ncRNA
chr10	94284330	94284538	0	0	63	0	18.3983	7.89068	4.09938	1.92485	0.0542483	0.123012	18829	+	0	NA	intron (NM_016341, intron 21 of 32)	L2c|LINE|L2	2636	NR_033969	100128054	NA	NR_033969	ENSG00000268894	PLCE1-AS1	-	PLCE1 antisense RNA 1	ncRNA
chr10	94324947	94325142	45	54	0	52	36.534	-0.521727	2.74171	-0.190293	0.84908	0.917231	18830	+	0	NA	exon (NM_001165979, exon 31 of 32)	exon (NM_001165979, exon 31 of 32)	37894	NM_022451	64318	NA	NM_022451	ENSG00000173145	NOC3L	AD24|C10orf117|FAD24	NOC3 like DNA replication regulator	protein-coding
chr10	94362797	94363087	109	96	53	105	89.1563	0.0791582	0.506752	0.156207	0.87587	0.934269	18831	+	0	NA	promoter-TSS (NM_022451)	promoter-TSS (NM_022451)	-3	NM_022451	64318	NA	NM_022451	ENSG00000173145	NOC3L	AD24|C10orf117|FAD24	NOC3 like DNA replication regulator	protein-coding
chr10	94402175	94402854	107	98	98	40	83.7042	-0.115354	0.596804	-0.193286	0.846735	0.916027	18832	+	0	NA	promoter-TSS (NM_015188)	promoter-TSS (NM_015188)	-26	NM_015188	23232	NA	NM_015188	ENSG00000108239	TBC1D12	-	TBC1 domain family member 12	protein-coding
chr10	94403515	94403895	78	78	0	0	33.3995	-8.28792	1.72418	-4.80688	1.53306e-06	8.24239e-06	18833	+	0	NA	intron (NM_015188, intron 1 of 12)	intron (NM_015188, intron 1 of 12)	1164	NM_015188	23232	NA	NM_015188	ENSG00000108239	TBC1D12	-	TBC1 domain family member 12	protein-coding
chr10	94545443	94546055	98	96	43	62	71.8974	-0.44169	0.496553	-0.889514	0.373727	0.514441	18834	+	0	NA	promoter-TSS (NM_001289067)	promoter-TSS (NM_001289067)	-18	NM_001289067	3070	NA	NM_018063	ENSG00000119969	HELLS	ICF4|LSH|Nbla10143|PASG|SALNR|SMARCA6	helicase, lymphoid specific	protein-coding
chr10	94617599	94617881	0	26	84	52	46.081	2.59754	2.63107	0.987255	0.323518	0.457657	18835	+	0	NA	Intergenic	MER50|LTR|ERV1	-65989	NM_001128925	1562	NA	NM_000772	ENSG00000108242	CYP2C18	CPCI|CYP2C|CYP2C17|P450-6B/29C|P450IIC17	cytochrome P450 family 2 subfamily C member 18	protein-coding
chr10	94963956	94964053	55	0	0	0	9.68795	-6.50465	4.78955	-1.35809	0.174434	NA	18836	+	0	NA	intron (NM_000771, intron 5 of 8)	L1PA16|LINE|L1	25347	NM_000771	1559	NA	NM_000771	ENSG00000138109	CYP2C9	CPC9|CYP2C|CYP2C10|CYPIIC9|P450-2C9|P450IIC9	cytochrome P450 family 2 subfamily C member 9	protein-coding
chr10	94991580	94991718	0	0	34	52	24.9258	8.32896	1.92477	4.32725	1.5098e-05	6.18008e-05	18837	+	0	NA	Intergenic	LTR10A|LTR|ERV1	52991	NM_000771	1559	NA	NM_000771	ENSG00000138109	CYP2C9	CPC9|CYP2C|CYP2C10|CYPIIC9|P450-2C9|P450IIC9	cytochrome P450 family 2 subfamily C member 9	protein-coding
chr10	95079661	95079816	45	0	0	0	7.92651	-6.2154	4.79061	-1.29741	0.194489	NA	18838	+	0	NA	Intergenic	L1PA3|LINE|L1	-10242	NM_001198853	1558	NA	NM_000770	ENSG00000138115	CYP2C8	CPC8|CYP2C8DM|CYPIIC8|MP-12/MP-20	cytochrome P450 family 2 subfamily C member 8	protein-coding
chr10	95133092	95133279	87	85	25	62	61.9306	-0.542651	0.676401	-0.802262	0.422402	0.566735	18839	+	0	NA	Intergenic	HUERS-P3-int|LTR|ERV1	-61014	NM_207321	142827	NA	NM_207321	ENSG00000173124	ACSM6	C10orf129|bA310E22.3	acyl-CoA synthetase medium chain family member 6	protein-coding
chr10	95183491	95183919	183	85	43	62	84.0971	-0.821682	0.473809	-1.73421	0.0828816	0.1764	18840	+	0	NA	Intergenic	CpG	-10495	NM_207321	142827	NA	NM_207321	ENSG00000173124	ACSM6	C10orf129|bA310E22.3	acyl-CoA synthetase medium chain family member 6	protein-coding
chr10	95214877	95215025	76	0	0	0	13.387	-6.97089	4.78822	-1.45584	0.145436	0.244638	18841	+	0	NA	exon (NM_207321, exon 8 of 11)	exon (NM_207321, exon 8 of 11)	20751	NM_207321	142827	NA	NM_207321	ENSG00000173124	ACSM6	C10orf129|bA310E22.3	acyl-CoA synthetase medium chain family member 6	protein-coding
chr10	95229428	95229961	0	0	84	121	59.4268	9.58247	1.57007	6.10323	1.03947e-09	2.20223e-08	18842	+	0	NA	TTS (NM_207321)	TTS (NM_207321)	35495	NM_207321	142827	NA	NM_207321	ENSG00000173124	ACSM6	C10orf129|bA310E22.3	acyl-CoA synthetase medium chain family member 6	protein-coding
chr10	95243092	95243260	51	0	0	0	8.98337	-6.39581	4.78992	-1.33526	0.18179	NA	18843	+	0	NA	intron (NM_020992, intron 5 of 6)	intron (NM_020992, intron 5 of 6)	47827	NM_020992	9124	NA	NM_020992	ENSG00000107438	PDLIM1	CLIM1|CLP-36|CLP36|HEL-S-112|hCLIM1	PDZ and LIM domain 1	protein-coding
chr10	95244359	95244469	0	43	0	0	10.8383	-6.66439	4.78904	-1.39159	0.164046	0.25574	18844	+	0	NA	intron (NM_020992, intron 5 of 6)	MIRb|SINE|MIR	46589	NM_020992	9124	NA	NM_020992	ENSG00000107438	PDLIM1	CLIM1|CLP-36|CLP36|HEL-S-112|hCLIM1	PDZ and LIM domain 1	protein-coding
chr10	95263210	95263551	73	47	0	0	24.7051	-7.85447	1.90692	-4.11894	3.80627e-05	0.000143244	18845	+	0	NA	intron (NM_020992, intron 4 of 6)	intron (NM_020992, intron 4 of 6)	27622	NM_020992	9124	NA	NM_020992	ENSG00000107438	PDLIM1	CLIM1|CLP-36|CLP36|HEL-S-112|hCLIM1	PDZ and LIM domain 1	protein-coding
chr10	95263771	95264078	202	135	42	97	109.848	-0.790532	0.495954	-1.59396	0.110944	0.219476	18846	+	0	NA	exon (NM_020992, exon 4 of 7)	exon (NM_020992, exon 4 of 7)	27078	NM_020992	9124	NA	NM_020992	ENSG00000107438	PDLIM1	CLIM1|CLP-36|CLP36|HEL-S-112|hCLIM1	PDZ and LIM domain 1	protein-coding
chr10	95264261	95264587	0	0	88	71	46.1752	9.21834	1.61157	5.72011	1.06454e-08	1.35482e-07	18847	+	0	NA	intron (NM_020992, intron 3 of 6)	intron (NM_020992, intron 3 of 6)	26579	NM_020992	9124	NA	NM_020992	ENSG00000107438	PDLIM1	CLIM1|CLP-36|CLP36|HEL-S-112|hCLIM1	PDZ and LIM domain 1	protein-coding
chr10	95266805	95267008	66	0	45	68	44.378	1.49164	2.69518	0.553446	0.579958	0.716307	18848	+	0	NA	intron (NM_020992, intron 3 of 6)	intron (NM_020992, intron 3 of 6)	24096	NM_020992	9124	NA	NM_020992	ENSG00000107438	PDLIM1	CLIM1|CLP-36|CLP36|HEL-S-112|hCLIM1	PDZ and LIM domain 1	protein-coding
chr10	95273537	95273869	109	64	34	0	45.2605	-1.8314	2.58249	-0.709161	0.478224	0.622274	18849	+	0	NA	intron (NM_020992, intron 1 of 6)	L4_C_Mam|LINE|RTE-X	17300	NM_020992	9124	NA	NM_020992	ENSG00000107438	PDLIM1	CLIM1|CLP-36|CLP36|HEL-S-112|hCLIM1	PDZ and LIM domain 1	protein-coding
chr10	95286842	95286947	45	0	0	0	7.92651	-6.2154	4.79061	-1.29741	0.194489	NA	18850	+	0	NA	intron (NM_020992, intron 1 of 6)	intron (NM_020992, intron 1 of 6)	4108	NM_020992	9124	NA	NM_020992	ENSG00000107438	PDLIM1	CLIM1|CLP-36|CLP36|HEL-S-112|hCLIM1	PDZ and LIM domain 1	protein-coding
chr10	95290987	95291178	55	0	0	17	14.5907	-0.98391	3.9859	-0.246848	0.805026	0.890259	18851	+	0	NA	promoter-TSS (NM_020992)	promoter-TSS (NM_020992)	-80	NM_020992	9124	NA	NM_020992	ENSG00000107438	PDLIM1	CLIM1|CLP-36|CLP36|HEL-S-112|hCLIM1	PDZ and LIM domain 1	protein-coding
chr10	95327451	95327638	36	44	0	0	17.4316	-7.35029	2.53548	-2.89898	0.00374382	0.0102673	18852	+	0	NA	intron (NM_001034956, intron 24 of 27)	intron (NM_001034956, intron 24 of 27)	-36542	NM_020992	9124	NA	NM_020992	ENSG00000107438	PDLIM1	CLIM1|CLP-36|CLP36|HEL-S-112|hCLIM1	PDZ and LIM domain 1	protein-coding
chr10	95330047	95330144	55	0	0	0	9.68795	-6.50465	4.78955	-1.35809	0.174434	NA	18853	+	0	NA	intron (NM_001034956, intron 24 of 27)	Charlie24|DNA|hAT-Charlie	-39093	NM_020992	9124	NA	NM_020992	ENSG00000107438	PDLIM1	CLIM1|CLP-36|CLP36|HEL-S-112|hCLIM1	PDZ and LIM domain 1	protein-coding
chr10	95331900	95332148	0	0	53	50	29.8977	8.59129	1.76329	4.8723	1.10305e-06	6.20116e-06	18854	+	0	NA	intron (NM_001034956, intron 24 of 27)	MER84|LTR|ERV1	-41021	NM_020992	9124	NA	NM_020992	ENSG00000107438	PDLIM1	CLIM1|CLP-36|CLP36|HEL-S-112|hCLIM1	PDZ and LIM domain 1	protein-coding
chr10	95346997	95347289	0	0	53	62	33.3584	8.74935	1.71084	5.11406	3.15311e-07	2.14535e-06	18855	+	0	NA	intron (NM_001384465, intron 21 of 27)	intron (NM_001384465, intron 21 of 27)	-56140	NM_020992	9124	NA	NM_020992	ENSG00000107438	PDLIM1	CLIM1|CLP-36|CLP36|HEL-S-112|hCLIM1	PDZ and LIM domain 1	protein-coding
chr10	95360386	95360556	45	74	0	0	26.5785	-7.95762	1.93557	-4.11124	3.93533e-05	0.000147685	18856	+	0	NA	intron (NM_001377203, intron 18 of 27)	MER57C2|LTR|ERV1	-69468	NM_020992	9124	NA	NM_020992	ENSG00000107438	PDLIM1	CLIM1|CLP-36|CLP36|HEL-S-112|hCLIM1	PDZ and LIM domain 1	protein-coding
chr10	95374748	95374884	87	96	63	94	85.0292	0.209219	0.485381	0.431041	0.666438	0.788845	18857	+	0	NA	intron (NM_001034954, intron 17 of 30)	Tigger16a|DNA|TcMar-Tigger	66364	NM_001034955	10580	NA	NM_006434	ENSG00000095637	SORBS1	CAP|FLAF2|R85FL|SH3D5|SH3P12|SORB1	sorbin and SH3 domain containing 1	protein-coding
chr10	95388602	95388833	216	125	0	0	69.554	-9.34872	1.5302	-6.10949	9.99528e-10	2.14026e-08	18858	+	0	NA	intron (NM_001384464, intron 11 of 25)	intron (NM_001384464, intron 11 of 25)	52462	NM_001034955	10580	NA	NM_006434	ENSG00000095637	SORBS1	CAP|FLAF2|R85FL|SH3D5|SH3P12|SORB1	sorbin and SH3 domain containing 1	protein-coding
chr10	95390050	95390213	83	0	0	0	14.62	-7.09793	4.78793	-1.48246	0.138217	0.240133	18859	+	0	NA	intron (NM_001384464, intron 11 of 25)	intron (NM_001384464, intron 11 of 25)	51048	NM_001034955	10580	NA	NM_006434	ENSG00000095637	SORBS1	CAP|FLAF2|R85FL|SH3D5|SH3P12|SORB1	sorbin and SH3 domain containing 1	protein-coding
chr10	95392053	95392202	0	59	0	0	14.8712	-7.12103	4.78788	-1.4873	0.136935	0.23957	18860	+	0	NA	intron (NM_001384464, intron 11 of 25)	intron (NM_001384464, intron 11 of 25)	49052	NM_001034955	10580	NA	NM_006434	ENSG00000095637	SORBS1	CAP|FLAF2|R85FL|SH3D5|SH3P12|SORB1	sorbin and SH3 domain containing 1	protein-coding
chr10	95394099	95394424	0	0	63	34	28.2037	8.50707	1.85481	4.5865	4.50741e-06	2.11768e-05	18861	+	0	NA	intron (NM_001384464, intron 11 of 25)	intron (NM_001384464, intron 11 of 25)	46918	NM_001034955	10580	NA	NM_006434	ENSG00000095637	SORBS1	CAP|FLAF2|R85FL|SH3D5|SH3P12|SORB1	sorbin and SH3 domain containing 1	protein-coding
chr10	95407044	95407214	98	0	0	0	17.2622	-7.33768	4.32088	-1.69819	0.0894714	0.186626	18862	+	0	NA	intron (NM_001377203, intron 9 of 27)	intron (NM_001377203, intron 9 of 27)	34051	NM_001034955	10580	NA	NM_006434	ENSG00000095637	SORBS1	CAP|FLAF2|R85FL|SH3D5|SH3P12|SORB1	sorbin and SH3 domain containing 1	protein-coding
chr10	95430503	95430707	87	44	0	0	26.415	-7.95177	1.86	-4.27515	1.91011e-05	7.65413e-05	18863	+	0	NA	intron (NM_001377203, intron 6 of 27)	intron (NM_001377203, intron 6 of 27)	10575	NM_001034955	10580	NA	NM_006434	ENSG00000095637	SORBS1	CAP|FLAF2|R85FL|SH3D5|SH3P12|SORB1	sorbin and SH3 domain containing 1	protein-coding
chr10	95445372	95445487	55	0	0	0	9.68795	-6.50465	4.78955	-1.35809	0.174434	NA	18864	+	0	NA	intron (NM_001384455, intron 1 of 25)	intron (NM_001384455, intron 1 of 25)	-4250	NM_001290296	10580	NA	NM_006434	ENSG00000095637	SORBS1	CAP|FLAF2|R85FL|SH3D5|SH3P12|SORB1	sorbin and SH3 domain containing 1	protein-coding
chr10	95467346	95467444	0	0	43	0	12.5576	7.33962	4.78976	1.53236	0.125435	0.230971	18865	+	0	NA	intron (NM_001384455, intron 1 of 25)	intron (NM_001384455, intron 1 of 25)	-26215	NM_001290296	10580	NA	NM_006434	ENSG00000095637	SORBS1	CAP|FLAF2|R85FL|SH3D5|SH3P12|SORB1	sorbin and SH3 domain containing 1	protein-coding
chr10	954893	955082	0	30	29	0	16.0307	0.16549	3.84399	0.0430516	0.96566	0.983254	15296	+	0	NA	Intergenic	Intergenic	21962	NR_120629	101927762	NA	NR_120629	ENSG00000229869	LARP4B-DT	-	LARP4B divergent transcript	ncRNA
chr10	95561255	95561640	267	229	146	130	184.88	-0.38306	0.253819	-1.50919	0.13125	0.234543	18866	+	0	NA	promoter-TSS (NM_001377197)	promoter-TSS (NM_001377197)	-77	NM_001377205	10580	NA	NM_006434	ENSG00000095637	SORBS1	CAP|FLAF2|R85FL|SH3D5|SH3P12|SORB1	sorbin and SH3 domain containing 1	protein-coding
chr10	95601212	95601481	178	143	142	43	121.268	-0.322855	0.607934	-0.531069	0.595371	0.729924	18867	+	0	NA	Intergenic	Intergenic	-39976	NM_001377205	10580	NA	NM_006434	ENSG00000095637	SORBS1	CAP|FLAF2|R85FL|SH3D5|SH3P12|SORB1	sorbin and SH3 domain containing 1	protein-coding
chr10	95618291	95618388	0	0	0	25	7.20986	6.53923	4.79348	1.36419	0.172507	NA	18868	+	0	NA	intron (NM_001323413, intron 12 of 17)	AluSc|SINE|Alu	38371	NM_001323419	5832	NA	NM_002860	ENSG00000059573	ALDH18A1	ADCL3|ARCL3A|GSAS|P5CS|PYCS|SPG9|SPG9A|SPG9B	aldehyde dehydrogenase 18 family member A1	protein-coding
chr10	95656242	95657021	109	47	53	43	58.9252	-0.16083	0.56961	-0.282352	0.777674	0.871875	18869	+	0	NA	promoter-TSS (NM_001323417)	promoter-TSS (NM_001323417)	79	NM_001323419	5832	NA	NM_002860	ENSG00000059573	ALDH18A1	ADCL3|ARCL3A|GSAS|P5CS|PYCS|SPG9|SPG9A|SPG9B	aldehyde dehydrogenase 18 family member A1	protein-coding
chr10	95663640	95663780	76	44	0	0	24.4774	-7.84141	1.92109	-4.08176	4.46969e-05	0.0001658	18870	+	0	NA	3' UTR (NM_001143973, exon 10 of 10)	3' UTR (NM_001143973, exon 10 of 10)	-6999	NM_001017423	5832	NA	NM_002860	ENSG00000059573	ALDH18A1	ADCL3|ARCL3A|GSAS|P5CS|PYCS|SPG9|SPG9A|SPG9B	aldehyde dehydrogenase 18 family member A1	protein-coding
chr10	95693695	95694318	313	348	336	248	312.494	0.251672	0.313729	0.802195	0.42244	0.566771	18871	+	0	NA	promoter-TSS (NM_015631)	promoter-TSS (NM_015631)	-80	NM_015631	26123	NA	NM_015631	ENSG00000119977	TCTN3	C10orf61|JBTS18|OFD4|TECT3	tectonic family member 3	protein-coding
chr10	95711568	95711798	0	0	73	62	39.1991	8.98206	1.65293	5.43404	5.50935e-08	5.01768e-07	18872	+	0	NA	promoter-TSS (NM_001098175)	promoter-TSS (NM_001098175)	-81	NM_001098175	953	NA	NM_001776	ENSG00000138185	ENTPD1	ATP-DPH|ATPDase|CD39|NTPDase-1|SPG64	ectonucleoside triphosphate diphosphohydrolase 1	protein-coding
chr10	95720530	95721025	50	64	25	43	44.6406	-0.334715	0.737546	-0.453823	0.649956	0.775689	18873	+	0	NA	intron (NM_001098175, intron 1 of 9)	HERV17-int|LTR|ERV1	9014	NM_001098175	953	NA	NM_001776	ENSG00000138185	ENTPD1	ATP-DPH|ATPDase|CD39|NTPDase-1|SPG64	ectonucleoside triphosphate diphosphohydrolase 1	protein-coding
chr10	95800342	95800716	0	0	258	191	130.429	10.7164	1.48569	7.21304	5.47167e-13	1.48905e-10	18874	+	0	NA	intron (NR_038444, intron 4 of 5)	MER11A|LTR|ERVK	44366	NM_001776	953	NA	NM_001776	ENSG00000138185	ENTPD1	ATP-DPH|ATPDase|CD39|NTPDase-1|SPG64	ectonucleoside triphosphate diphosphohydrolase 1	protein-coding
chr10	95865279	95865445	0	0	43	0	12.5576	7.33962	4.78976	1.53236	0.125435	0.230971	18875	+	0	NA	intron (NM_001320916, intron 9 of 9)	intron (NM_001320916, intron 9 of 9)	-42613	NM_001130446	387707	NA	NM_001001732	ENSG00000188649	CC2D2B	C10orf130|C10orf131	coiled-coil and C2 domain containing 2B	protein-coding
chr10	95907742	95908249	170	119	73	83	105.194	-0.405244	0.3198	-1.26718	0.205091	0.310069	18876	+	0	NA	promoter-TSS (NM_001130446)	promoter-TSS (NM_001130446)	21	NM_001349008	387707	NA	NM_001001732	ENSG00000188649	CC2D2B	C10orf130|C10orf131	coiled-coil and C2 domain containing 2B	protein-coding
chr10	95919547	95919713	87	0	0	0	15.3246	-7.16582	4.72857	-1.51543	0.129663	0.233095	18877	+	0	NA	intron (NM_001130446, intron 3 of 7)	L1MA3|LINE|L1	11655	NM_001349008	387707	NA	NM_001001732	ENSG00000188649	CC2D2B	C10orf130|C10orf131	coiled-coil and C2 domain containing 2B	protein-coding
chr10	96017272	96017493	109	74	0	73	58.9046	-0.846265	2.82102	-0.299986	0.764188	0.862274	18878	+	0	NA	intron (NM_001159747, intron 7 of 11)	intron (NM_001159747, intron 7 of 11)	17616	NM_001159747	387707	NA	NM_001001732	ENSG00000188649	CC2D2B	C10orf130|C10orf131	coiled-coil and C2 domain containing 2B	protein-coding
chr10	96041226	96041481	0	0	106	117	64.698	9.70502	1.53792	6.31048	2.78175e-10	8.24098e-09	18879	+	0	NA	intron (NR_134320, intron 2 of 3)	L2a|LINE|L2	-2229	NM_001134375	54619	NA	NM_019084	ENSG00000107443	CCNJ	bA690P14.1	cyclin J	protein-coding
chr10	96043409	96043549	76	0	0	0	13.387	-6.97089	4.78822	-1.45584	0.145436	0.244638	18880	+	0	NA	promoter-TSS (NM_019084)	promoter-TSS (NM_019084)	-104	NM_001134375	54619	NA	NM_019084	ENSG00000107443	CCNJ	bA690P14.1	cyclin J	protein-coding
chr10	96065590	96065717	87	0	84	0	39.8557	0.678068	4.56796	0.14844	0.881996	0.937777	18881	+	0	NA	intron (NR_134322, intron 2 of 3)	AluY|SINE|Alu	-1255	NR_036113	100422892	NA	NR_036113	ENSG00000266407	MIR3157	mir-3157	microRNA 3157	ncRNA
chr10	96089662	96090392	164	119	70	96	107.011	-0.290042	0.347661	-0.834267	0.40413	0.547487	18882	+	0	NA	non-coding (NR_038444, exon 1 of 6)	non-coding (NR_038444, exon 1 of 6)	208	NR_134320	728558	NA	NR_038444	ENSG00000226688	ENTPD1-AS1	-	ENTPD1 antisense RNA 1	ncRNA
chr10	96118709	96119012	98	96	84	117	99.7326	0.496843	0.408405	1.21654	0.223778	0.334638	18883	+	0	NA	Intergenic	LTR45B|LTR|ERV1	-10854	NM_001278524	9849	NA	NM_014803	ENSG00000177853	ZNF518A	ZNF518	zinc finger protein 518A	protein-coding
chr10	96119130	96119256	36	0	43	0	18.8988	0.982663	3.45071	0.284771	0.77582	0.870436	18884	+	0	NA	Intergenic	LTR45B|LTR|ERV1	-10522	NM_001278524	9849	NA	NM_014803	ENSG00000177853	ZNF518A	ZNF518	zinc finger protein 518A	protein-coding
chr10	96124659	96124842	45	26	0	0	14.4799	-7.08365	2.97365	-2.38214	0.0172122	0.0430766	18885	+	0	NA	Intergenic	L1M4c|LINE|L1	-4964	NM_001278524	9849	NA	NM_014803	ENSG00000177853	ZNF518A	ZNF518	zinc finger protein 518A	protein-coding
chr10	96129712	96130138	55	44	63	83	63.1134	1.02989	0.492153	2.09262	0.0363827	0.0861783	18886	+	0	NA	promoter-TSS (NM_001278525)	promoter-TSS (NM_001278525)	-131	NM_001278525	9849	NA	NM_014803	ENSG00000177853	ZNF518A	ZNF518	zinc finger protein 518A	protein-coding
chr10	96130362	96130721	65	0	0	0	11.4494	-6.74548	4.78881	-1.40859	0.158956	0.25339	18887	+	0	NA	promoter-TSS (NM_001330734)	promoter-TSS (NM_001330734)	-80	NM_001330734	9849	NA	NM_014803	ENSG00000177853	ZNF518A	ZNF518	zinc finger protein 518A	protein-coding
chr10	96238975	96239177	0	0	50	42	26.7144	8.42886	1.84355	4.57209	4.82892e-06	2.24472e-05	18888	+	0	NA	intron (NM_001258440, intron 3 of 15)	intron (NM_001258440, intron 3 of 15)	32440	NM_001258441	29760	NA	NM_013314	ENSG00000095585	BLNK	AGM4|BASH|BLNK-S|LY57|SLP-65|SLP65|bca	B cell linker	protein-coding
chr10	96255144	96255240	0	44	0	0	11.0904	-6.69758	4.78895	-1.39855	0.161948	0.253931	18889	+	0	NA	intron (NM_001258440, intron 1 of 15)	intron (NM_001258440, intron 1 of 15)	16324	NM_001258441	29760	NA	NM_013314	ENSG00000095585	BLNK	AGM4|BASH|BLNK-S|LY57|SLP-65|SLP65|bca	B cell linker	protein-coding
chr10	96271441	96271835	177	74	73	60	88.452	-0.373132	0.465999	-0.800714	0.423297	0.567557	18890	+	0	NA	promoter-TSS (NR_047680)	promoter-TSS (NR_047680)	-62	NM_001114094	29760	NA	NM_013314	ENSG00000095585	BLNK	AGM4|BASH|BLNK-S|LY57|SLP-65|SLP65|bca	B cell linker	protein-coding
chr10	96273060	96273166	50	0	0	0	8.80723	-6.36726	4.79002	-1.32928	0.183757	NA	18891	+	0	NA	Intergenic	Intergenic	-1537	NM_001114094	29760	NA	NM_013314	ENSG00000095585	BLNK	AGM4|BASH|BLNK-S|LY57|SLP-65|SLP65|bca	B cell linker	protein-coding
chr10	96275888	96276004	37	0	0	0	6.51735	-5.9333	4.79188	-1.2382	0.215642	NA	18892	+	0	NA	Intergenic	MIR3|SINE|MIR	-4370	NM_001114094	29760	NA	NM_013314	ENSG00000095585	BLNK	AGM4|BASH|BLNK-S|LY57|SLP-65|SLP65|bca	B cell linker	protein-coding
chr10	96276130	96276313	63	0	0	0	11.0971	-6.70042	4.78894	-1.39915	0.161769	0.253931	18893	+	0	NA	Intergenic	Intergenic	-4646	NM_001114094	29760	NA	NM_013314	ENSG00000095585	BLNK	AGM4|BASH|BLNK-S|LY57|SLP-65|SLP65|bca	B cell linker	protein-coding
chr10	96283883	96283990	0	0	0	34	9.80541	6.98281	4.79117	1.45743	0.144997	NA	18894	+	0	NA	Intergenic	Intergenic	-12361	NM_001114094	29760	NA	NM_013314	ENSG00000095585	BLNK	AGM4|BASH|BLNK-S|LY57|SLP-65|SLP65|bca	B cell linker	protein-coding
