## Supporting information Datasets for "A FOXA1/SPDEF Co-regulatory Axis Drives ERBB2 and Suppresses TEAD/YAP-Driven EMT to Maintain Luminal Identity in HER2+ Breast Cancer" (part 51 of 81)

### Sheet: Dataset S14 (continued)
Dataset S14. Differentially accessible regions from ATAC-seq data of SKBR3_SPKD compared to control
chr10	96285342	96285770	0	0	62	108	49.2529	9.31158	1.63099	5.70916	1.13533e-08	1.42373e-07	18895	+	0	NA	Intergenic	MER66B|LTR|ERV1	-13980	NM_001114094	29760	NA	NM_013314	ENSG00000095585	BLNK	AGM4|BASH|BLNK-S|LY57|SLP-65|SLP65|bca	B cell linker	protein-coding
chr10	96287558	96287655	65	0	0	0	11.4494	-6.74548	4.78881	-1.40859	0.158956	0.25339	18896	+	0	NA	Intergenic	Intergenic	-16031	NM_001114094	29760	NA	NM_013314	ENSG00000095585	BLNK	AGM4|BASH|BLNK-S|LY57|SLP-65|SLP65|bca	B cell linker	protein-coding
chr10	96293416	96293584	0	0	0	43	12.401	7.3216	4.78982	1.52857	0.12637	0.230971	18897	+	0	NA	Intergenic	Intergenic	-10934	NM_004088	1791	NA	NM_004088	ENSG00000107447	DNTT	TDT	DNA nucleotidylexotransferase	protein-coding
chr10	96311314	96311562	121	0	0	0	21.3135	-7.6415	4.78693	-1.59633	0.110416	0.218672	18898	+	0	NA	intron (NM_001017520, intron 1 of 10)	intron (NM_001017520, intron 1 of 10)	7004	NM_001017520	1791	NA	NM_004088	ENSG00000107447	DNTT	TDT	DNA nucleotidylexotransferase	protein-coding
chr10	96340432	96340532	55	0	73	0	31.0066	1.13673	4.57022	0.248725	0.803574	0.889334	18899	+	0	NA	Intergenic	Intergenic	16677	NM_001284323	93377	NA	NM_033207	ENSG00000197430	OPALIN	HTMP10|TMEM10|TMP10	oligodendrocytic myelin paranodal and inner loop protein	protein-coding
chr10	96366720	96366913	36	0	0	0	6.3412	-5.89382	4.79207	-1.22991	0.218731	NA	18900	+	0	NA	3' UTR (NM_012465, exon 21 of 21)	3' UTR (NM_012465, exon 21 of 21)	-7452	NM_001040102	93377	NA	NM_033207	ENSG00000197430	OPALIN	HTMP10|TMEM10|TMP10	oligodendrocytic myelin paranodal and inner loop protein	protein-coding
chr10	96375456	96375648	69	44	0	0	23.2444	-7.76654	1.97735	-3.92775	8.57446e-05	0.000302223	18901	+	0	NA	intron (NM_012465, intron 18 of 20)	intron (NM_012465, intron 18 of 20)	-16187	NM_001040102	93377	NA	NM_033207	ENSG00000197430	OPALIN	HTMP10|TMEM10|TMP10	oligodendrocytic myelin paranodal and inner loop protein	protein-coding
chr10	96380873	96381057	0	0	25	32	16.5295	7.7363	2.64058	2.92977	0.00339215	0.00936962	18902	+	0	NA	intron (NM_012465, intron 16 of 20)	AluSp|SINE|Alu	-21600	NM_001040102	93377	NA	NM_033207	ENSG00000197430	OPALIN	HTMP10|TMEM10|TMP10	oligodendrocytic myelin paranodal and inner loop protein	protein-coding
chr10	96381060	96381183	45	0	0	0	7.92651	-6.2154	4.79061	-1.29741	0.194489	NA	18903	+	0	NA	intron (NM_012465, intron 16 of 20)	intron (NM_012465, intron 16 of 20)	-21757	NM_001040102	93377	NA	NM_033207	ENSG00000197430	OPALIN	HTMP10|TMEM10|TMP10	oligodendrocytic myelin paranodal and inner loop protein	protein-coding
chr10	96416729	96416826	36	0	0	0	6.3412	-5.89382	4.79207	-1.22991	0.218731	NA	18904	+	0	NA	intron (NM_012465, intron 7 of 20)	intron (NM_012465, intron 7 of 20)	-57413	NM_001040102	93377	NA	NM_033207	ENSG00000197430	OPALIN	HTMP10|TMEM10|TMP10	oligodendrocytic myelin paranodal and inner loop protein	protein-coding
chr10	96470258	96470356	36	0	0	0	6.3412	-5.89382	4.79207	-1.22991	0.218731	NA	18905	+	0	NA	intron (NM_012465, intron 2 of 20)	intron (NM_012465, intron 2 of 20)	43619	NM_012465	7093	NA	NM_012465	ENSG00000095587	TLL2	-	tolloid like 2	protein-coding
chr10	964841	965013	0	0	29	0	8.46907	6.77133	4.79218	1.41299	0.157657	NA	15297	+	0	NA	Intergenic	Intergenic	-23507	NM_012341	23560	NA	NM_012341	ENSG00000107937	GTPBP4	CRFG|NGB|NOG1	GTP binding protein 4	protein-coding
chr10	96511265	96511511	66	53	40	39	47.9133	-0.121838	0.563155	-0.216348	0.828716	0.905686	18906	+	0	NA	intron (NM_012465, intron 1 of 20)	intron (NM_012465, intron 1 of 20)	2538	NM_012465	7093	NA	NM_012465	ENSG00000095587	TLL2	-	tolloid like 2	protein-coding
chr10	96513679	96514189	55	45	46	45	47.4418	0.331332	0.567547	0.583797	0.559357	0.697773	18907	+	0	NA	promoter-TSS (NM_012465)	promoter-TSS (NM_012465)	-8	NM_012465	7093	NA	NM_012465	ENSG00000095587	TLL2	-	tolloid like 2	protein-coding
chr10	965255	965352	21	0	0	0	3.69904	-5.11745	4.79729	-1.06674	0.28609	NA	15298	+	0	NA	Intergenic	Intergenic	-23130	NM_012341	23560	NA	NM_012341	ENSG00000107937	GTPBP4	CRFG|NGB|NOG1	GTP binding protein 4	protein-coding
chr10	96586380	96586679	133	59	63	0	56.6968	-1.05793	2.79967	-0.377875	0.705523	0.818792	18908	+	0	NA	intron (NM_020123, intron 1 of 14)	CpG	482	NM_020123	56889	NA	NM_020123	ENSG00000077147	TM9SF3	EP70-P-iso|SMBP	transmembrane 9 superfamily member 3	protein-coding
chr10	96586883	96587397	91	60	0	105	61.4338	-0.0408689	2.92794	-0.0139582	0.988863	0.994893	18909	+	0	NA	promoter-TSS (NM_020123)	promoter-TSS (NM_020123)	-128	NM_020123	56889	NA	NM_020123	ENSG00000077147	TM9SF3	EP70-P-iso|SMBP	transmembrane 9 superfamily member 3	protein-coding
chr10	96596701	96596966	55	44	0	0	20.7783	-7.6042	2.14542	-3.54439	0.000393529	0.00124438	18910	+	0	NA	intron (NM_152309, intron 16 of 16)	intron (NM_152309, intron 16 of 16)	-9822	NM_020123	56889	NA	NM_020123	ENSG00000077147	TM9SF3	EP70-P-iso|SMBP	transmembrane 9 superfamily member 3	protein-coding
chr10	96614653	96614843	55	54	0	0	23.2989	-7.76881	1.98935	-3.90519	9.41502e-05	0.000328703	18911	+	0	NA	intron (NM_152309, intron 13 of 16)	intron (NM_152309, intron 13 of 16)	-27736	NM_020123	56889	NA	NM_020123	ENSG00000077147	TM9SF3	EP70-P-iso|SMBP	transmembrane 9 superfamily member 3	protein-coding
chr10	96632955	96633324	130	74	106	178	123.841	0.982601	0.39799	2.46891	0.0135526	0.0344752	18912	+	0	NA	intron (NM_152309, intron 8 of 16)	LTR87|LTR|ERVL?	-46128	NM_020123	56889	NA	NM_020123	ENSG00000077147	TM9SF3	EP70-P-iso|SMBP	transmembrane 9 superfamily member 3	protein-coding
chr10	96643098	96643195	0	0	0	43	12.401	7.3216	4.78982	1.52857	0.12637	0.230971	18913	+	0	NA	intron (NM_152309, intron 8 of 16)	intron (NM_152309, intron 8 of 16)	-56135	NM_020123	56889	NA	NM_020123	ENSG00000077147	TM9SF3	EP70-P-iso|SMBP	transmembrane 9 superfamily member 3	protein-coding
chr10	96697002	96697177	0	0	0	62	17.8804	7.84956	4.18512	1.87559	0.0607117	0.135183	18914	+	0	NA	intron (NM_152309, intron 2 of 16)	MER124|DNA?|DNA?	23424	NM_152309	118788	NA	NM_152309	ENSG00000155629	PIK3AP1	BCAP	phosphoinositide-3-kinase adaptor protein 1	protein-coding
chr10	96706351	96706761	0	0	84	147	66.9251	9.75393	1.57242	6.20312	5.53536e-10	1.36978e-08	18915	+	0	NA	intron (NM_152309, intron 2 of 16)	intron (NM_152309, intron 2 of 16)	13958	NM_152309	118788	NA	NM_152309	ENSG00000155629	PIK3AP1	BCAP	phosphoinositide-3-kinase adaptor protein 1	protein-coding
chr10	96713384	96713556	0	0	63	52	33.3948	8.75086	1.71366	5.10652	3.28147e-07	2.21002e-06	18916	+	0	NA	intron (NM_152309, intron 1 of 16)	AluY|SINE|Alu	7044	NM_152309	118788	NA	NM_152309	ENSG00000155629	PIK3AP1	BCAP	phosphoinositide-3-kinase adaptor protein 1	protein-coding
chr10	96746591	96746820	0	0	73	83	45.2554	9.18939	1.61039	5.70632	1.15446e-08	1.43837e-07	18917	+	0	NA	Intergenic	MIRb|SINE|MIR	-3560	NR_026712	728658	NA	NR_026712	ENSG00000236552	RPL13AP5	RPL13A_8_1086|bA196N24.2	ribosomal protein L13a pseudogene 5	pseudo
chr10	96831832	96832582	58	66	0	52	41.8485	-0.840005	2.73594	-0.307026	0.758823	0.858552	18918	+	0	NA	promoter-TSS (NM_001346516)	promoter-TSS (NM_001346516)	-91	NM_001170765	84458	NA	NM_015652	ENSG00000196233	LCOR	C10orf12|MLR2	ligand dependent nuclear receptor corepressor	protein-coding
chr10	96832809	96833064	29	57	0	0	19.4753	-7.5095	2.37694	-3.15931	0.00158143	0.00457787	18919	+	0	NA	promoter-TSS (NR_135921)	promoter-TSS (NR_135921)	-8	NM_032440	84458	NA	NM_015652	ENSG00000196233	LCOR	C10orf12|MLR2	ligand dependent nuclear receptor corepressor	protein-coding
chr10	96863947	96864494	133	54	0	0	37.0382	-8.44036	1.7085	-4.94021	7.80371e-07	4.60937e-06	18920	+	0	NA	intron (NM_032440, intron 2 of 7)	intron (NM_032440, intron 2 of 7)	31276	NM_032440	84458	NA	NM_015652	ENSG00000196233	LCOR	C10orf12|MLR2	ligand dependent nuclear receptor corepressor	protein-coding
chr10	96940842	96941092	0	54	0	0	13.6109	-6.99321	4.78817	-1.46052	0.144148	0.244638	18921	+	0	NA	intron (NM_032440, intron 4 of 7)	SVA_E|Retroposon|SVA	108022	NM_032440	84458	NA	NM_015652	ENSG00000196233	LCOR	C10orf12|MLR2	ligand dependent nuclear receptor corepressor	protein-coding
chr10	97037380	97037570	0	35	0	0	8.82191	-6.36719	4.79003	-1.32926	0.183762	NA	18922	+	0	NA	intron (NM_003061, intron 22 of 36)	intron (NM_003061, intron 22 of 36)	-65281	NR_038330	100505540	NA	NR_038330	ENSG00000234855	SLIT1-AS1	-	SLIT1 antisense RNA 1	ncRNA
chr10	97043741	97043932	0	0	0	25	7.20986	6.53923	4.79348	1.36419	0.172507	NA	18923	+	0	NA	intron (NM_003061, intron 18 of 36)	L2|LINE|L2	-58919	NR_038330	100505540	NA	NR_038330	ENSG00000234855	SLIT1-AS1	-	SLIT1 antisense RNA 1	ncRNA
chr10	97072965	97073062	0	0	0	44	12.6894	7.35476	4.78971	1.53553	0.124653	0.230971	18924	+	0	NA	intron (NM_003061, intron 4 of 36)	intron (NM_003061, intron 4 of 36)	-29742	NR_038330	100505540	NA	NR_038330	ENSG00000234855	SLIT1-AS1	-	SLIT1 antisense RNA 1	ncRNA
chr10	97081765	97081913	0	0	33	0	9.63721	6.95774	4.79128	1.45217	0.146455	NA	18925	+	0	NA	intron (NM_003061, intron 4 of 36)	intron (NM_003061, intron 4 of 36)	-20917	NR_038330	100505540	NA	NR_038330	ENSG00000234855	SLIT1-AS1	-	SLIT1 antisense RNA 1	ncRNA
chr10	970879	971034	32	0	0	0	5.63663	-5.72411	4.79299	-1.19427	0.232373	NA	15299	+	0	NA	Intergenic	Intergenic	-17477	NM_012341	23560	NA	NM_012341	ENSG00000107937	GTPBP4	CRFG|NGB|NOG1	GTP binding protein 4	protein-coding
chr10	97128694	97128828	62	0	0	0	10.921	-6.67735	4.789	-1.39431	0.163224	0.254994	18926	+	0	NA	intron (NM_003061, intron 4 of 36)	intron (NM_003061, intron 4 of 36)	26005	NR_038330	100505540	NA	NR_038330	ENSG00000234855	SLIT1-AS1	-	SLIT1 antisense RNA 1	ncRNA
chr10	97160147	97160244	19	0	0	0	3.34675	-4.97336	4.7986	-1.03642	0.300007	NA	18927	+	0	NA	intron (NM_003061, intron 3 of 36)	Tigger13a|DNA|TcMar-Tigger	25763	NM_003061	6585	NA	NM_003061	ENSG00000187122	SLIT1	MEGF4|SLIL1|SLIT-1|SLIT3	slit guidance ligand 1	protein-coding
chr10	97170379	97170608	156	64	0	0	43.61	-8.67609	1.65794	-5.23304	1.66741e-07	1.25487e-06	18928	+	0	NA	intron (NR_037909, intron 11 of 14)	intron (NR_037909, intron 11 of 14)	15465	NM_003061	6585	NA	NM_003061	ENSG00000187122	SLIT1	MEGF4|SLIL1|SLIT-1|SLIT3	slit guidance ligand 1	protein-coding
chr10	97275210	97275306	0	26	0	0	6.55342	-5.93794	4.79185	-1.23917	0.215281	NA	18929	+	0	NA	intron (NM_001204300, intron 1 of 10)	SVA_F|Retroposon|SVA	-4601	NM_001256423	84986	NA	NM_032900	ENSG00000213390	ARHGAP19	-	Rho GTPase activating protein 19	protein-coding
chr10	97275840	97275969	0	26	0	0	6.55342	-5.93794	4.79185	-1.23917	0.215281	NA	18930	+	0	NA	intron (NM_001204300, intron 1 of 10)	SVA_F|Retroposon|SVA	-5248	NM_001256423	84986	NA	NM_032900	ENSG00000213390	ARHGAP19	-	Rho GTPase activating protein 19	protein-coding
chr10	97276089	97276467	36	0	17	0	11.3058	-0.354933	4.47663	-0.0792858	0.936805	0.967567	18931	+	0	NA	intron (NM_001204300, intron 1 of 10)	SVA_F|Retroposon|SVA	-5621	NM_001256423	84986	NA	NM_032900	ENSG00000213390	ARHGAP19	-	Rho GTPase activating protein 19	protein-coding
chr10	97276790	97276951	0	0	0	25	7.20986	6.53923	4.79348	1.36419	0.172507	NA	18932	+	0	NA	intron (NM_001204300, intron 1 of 10)	SVA_F|Retroposon|SVA	-6214	NM_001256423	84986	NA	NM_032900	ENSG00000213390	ARHGAP19	-	Rho GTPase activating protein 19	protein-coding
chr10	97292202	97292892	122	76	52	65	74.5773	-0.262141	0.425682	-0.615814	0.538017	0.678736	18933	+	0	NA	promoter-TSS (NM_032900)	promoter-TSS (NM_032900)	90	NM_032900	84986	NA	NM_032900	ENSG00000213390	ARHGAP19	-	Rho GTPase activating protein 19	protein-coding
chr10	97318980	97319077	37	0	0	0	6.51735	-5.9333	4.79188	-1.2382	0.215642	NA	18934	+	0	NA	promoter-TSS (NM_005479)	promoter-TSS (NM_005479)	-242	NM_005479	10023	NA	NM_005479	ENSG00000165879	FRAT1	-	FRAT regulator of WNT signaling pathway 1	protein-coding
chr10	97319110	97319641	63	62	0	29	35.0879	-1.67508	1.7456	-0.959599	0.337257	0.473673	18935	+	0	NA	5' UTR (NM_005479, exon 1 of 1)	5' UTR (NM_005479, exon 1 of 1)	105	NM_005479	10023	NA	NM_005479	ENSG00000165879	FRAT1	-	FRAT regulator of WNT signaling pathway 1	protein-coding
chr10	97327801	97328152	101	31	0	0	25.6043	-7.90775	1.96122	-4.03206	5.52896e-05	0.000202054	18936	+	0	NA	Intergenic	MIR|SINE|MIR	6752	NM_012083	23401	NA	NM_012083	ENSG00000181274	FRAT2	FRAT-2	FRAT regulator of WNT signaling pathway 2	protein-coding
chr10	97333796	97333903	69	0	0	0	12.154	-6.83158	4.78857	-1.42664	0.153683	0.252376	18937	+	0	NA	3' UTR (NM_012083, exon 1 of 1)	3' UTR (NM_012083, exon 1 of 1)	879	NM_012083	23401	NA	NM_012083	ENSG00000181274	FRAT2	FRAT-2	FRAT regulator of WNT signaling pathway 2	protein-coding
chr10	97334224	97334444	0	22	0	0	5.5452	-5.69664	4.79315	-1.1885	0.234638	NA	18938	+	0	NA	exon (NM_012083, exon 1 of 1)	exon (NM_012083, exon 1 of 1)	395	NM_012083	23401	NA	NM_012083	ENSG00000181274	FRAT2	FRAT-2	FRAT regulator of WNT signaling pathway 2	protein-coding
chr10	97336988	97337182	125	23	0	59	44.8306	-0.709518	2.88669	-0.245789	0.805846	0.890772	18939	+	0	NA	Intergenic	Intergenic	-2356	NM_012083	23401	NA	NM_012083	ENSG00000181274	FRAT2	FRAT-2	FRAT regulator of WNT signaling pathway 2	protein-coding
chr10	97337417	97337633	46	53	0	0	21.4615	-7.6501	2.12224	-3.60473	0.000312484	0.0010046	18940	+	0	NA	Intergenic	Intergenic	-2796	NM_012083	23401	NA	NM_012083	ENSG00000181274	FRAT2	FRAT-2	FRAT regulator of WNT signaling pathway 2	protein-coding
chr10	9733842	9734138	450	274	299	243	305.727	0.0831098	0.213316	0.389609	0.696826	0.812323	15618	+	0	NA	Intergenic	Intergenic	-324732	NR_120636	101928298	NA	NR_120636	ENSG00000224788	LINC02670	-	long intergenic non-protein coding RNA 2670	ncRNA
chr10	9734299	9734480	0	0	33	0	9.63721	6.95774	4.79128	1.45217	0.146455	NA	15619	+	0	NA	Intergenic	Intergenic	-324332	NR_120636	101928298	NA	NR_120636	ENSG00000224788	LINC02670	-	long intergenic non-protein coding RNA 2670	ncRNA
chr10	97349381	97349794	120	84	17	34	57.08	-1.51772	0.615058	-2.4676	0.0136023	0.0345894	18941	+	0	NA	Intergenic	Intergenic	-14859	NM_012083	23401	NA	NM_012083	ENSG00000181274	FRAT2	FRAT-2	FRAT regulator of WNT signaling pathway 2	protein-coding
chr10	97362487	97362636	0	23	0	0	5.79725	-5.76085	4.79278	-1.20198	0.229369	NA	18942	+	0	NA	intron (NM_015179, intron 30 of 33)	intron (NM_015179, intron 30 of 33)	-27833	NM_012083	23401	NA	NM_012083	ENSG00000181274	FRAT2	FRAT-2	FRAT regulator of WNT signaling pathway 2	protein-coding
chr10	97400153	97400355	73	35	39	0	33.0699	-0.929536	1.85609	-0.500804	0.616509	0.747558	18943	+	0	NA	intron (NM_015179, intron 2 of 33)	intron (NM_015179, intron 2 of 33)	1086	NM_015179	23223	NA	NM_015179	ENSG00000052749	RRP12	KIAA0690	ribosomal RNA processing 12 homolog	protein-coding
chr10	97401003	97401126	64	0	0	0	11.2733	-6.72312	4.78887	-1.40391	0.160347	0.253931	18944	+	0	NA	intron (NM_015179, intron 1 of 33)	CpG	275	NM_015179	23223	NA	NM_015179	ENSG00000052749	RRP12	KIAA0690	ribosomal RNA processing 12 homolog	protein-coding
chr10	97401231	97401573	166	46	51	91	81.9723	0.00517592	0.65322	0.0079237	0.993678	0.996982	18945	+	0	NA	promoter-TSS (NM_001284337)	promoter-TSS (NM_001284337)	-32	NM_001145114	23223	NA	NM_015179	ENSG00000052749	RRP12	KIAA0690	ribosomal RNA processing 12 homolog	protein-coding
chr10	97407277	97407658	157	76	86	111	103.938	0.281744	0.392858	0.717167	0.473271	0.61749	18946	+	0	NA	Intergenic	Intergenic	-6098	NM_001145114	23223	NA	NM_015179	ENSG00000052749	RRP12	KIAA0690	ribosomal RNA processing 12 homolog	protein-coding
chr10	97408628	97408762	40	0	0	0	7.04578	-6.04565	4.79134	-1.26179	0.207026	NA	18947	+	0	NA	Intergenic	Intergenic	-7325	NM_001145114	23223	NA	NM_015179	ENSG00000052749	RRP12	KIAA0690	ribosomal RNA processing 12 homolog	protein-coding
chr10	97412874	97413102	103	33	0	37	37.1313	-1.31049	2.65603	-0.493403	0.621728	0.75211	18948	+	0	NA	Intergenic	L2c|LINE|L2	-11618	NM_001145114	23223	NA	NM_015179	ENSG00000052749	RRP12	KIAA0690	ribosomal RNA processing 12 homolog	protein-coding
chr10	97414027	97414126	0	0	0	48	13.8429	7.48029	4.78929	1.56188	0.118317	0.226513	18949	+	0	NA	Intergenic	Intergenic	11980	NR_157582	644215	NA	NR_157582		LOC644215	-	uncharacterized LOC644215	ncRNA
chr10	97426017	97426323	53	57	0	49	37.8341	-0.74575	2.71342	-0.274837	0.783441	0.875686	18950	+	0	NA	promoter-TSS (NM_002629)	promoter-TSS (NM_002629)	-21	NM_002629	5223	NA	NM_002629	ENSG00000171314	PGAM1	HEL-S-35|PGAM-B|PGAMA	phosphoglycerate mutase 1	protein-coding
chr10	97427566	97427742	89	0	0	0	15.6769	-7.19863	4.64824	-1.54868	0.121459	0.230178	18951	+	0	NA	promoter-TSS (NM_001317079)	promoter-TSS (NM_001317079)	-23	NM_001317079	5223	NA	NM_002629	ENSG00000171314	PGAM1	HEL-S-35|PGAM-B|PGAMA	phosphoglycerate mutase 1	protein-coding
chr10	97445963	97446437	63	52	84	70	68.9226	0.889227	0.454569	1.9562	0.0504418	0.115798	18952	+	0	NA	promoter-TSS (NM_001318365)	promoter-TSS (NM_001318365)	25	NM_198046	84287	NA	NM_032327	ENSG00000171307	ZDHHC16	APH2|DHHC-16	zinc finger DHHC-type palmitoyltransferase 16	protein-coding
chr10	97448212	97448359	35	42	0	0	16.7513	-7.29293	2.62748	-2.77564	0.00550936	0.0147723	18953	+	0	NA	intron (NR_109895, intron 1 of 8)	intron (NR_109895, intron 1 of 8)	2111	NM_198046	84287	NA	NM_032327	ENSG00000171307	ZDHHC16	APH2|DHHC-16	zinc finger DHHC-type palmitoyltransferase 16	protein-coding
chr10	97450741	97451207	125	60	0	0	37.1413	-8.44393	1.68555	-5.00959	5.45456e-07	3.40157e-06	18954	+	0	NA	intron (NM_198046, intron 2 of 11)	intron (NM_198046, intron 2 of 11)	4799	NM_198046	84287	NA	NM_032327	ENSG00000171307	ZDHHC16	APH2|DHHC-16	zinc finger DHHC-type palmitoyltransferase 16	protein-coding
chr10	97463814	97463952	82	0	0	25	21.6537	-1.00302	4.57463	-0.219258	0.826449	0.904323	18955	+	0	NA	exon (NM_022362, exon 19 of 31)	exon (NM_022362, exon 19 of 31)	17708	NM_198046	84287	NA	NM_032327	ENSG00000171307	ZDHHC16	APH2|DHHC-16	zinc finger DHHC-type palmitoyltransferase 16	protein-coding
chr10	97480850	97481380	125	91	0	0	44.955	-8.71771	1.60789	-5.42182	5.89947e-08	5.31776e-07	18956	+	0	NA	intron (NM_001351357, intron 1 of 29)	intron (NM_001351357, intron 1 of 29)	17307	NM_022362	64210	NA	NM_022362	ENSG00000155229	MMS19	CIAO4|MET18|MMS19L|hMMS19	MMS19 homolog, cytosolic iron-sulfur assembly component	protein-coding
chr10	97497768	97497971	112	0	13	0	23.5247	-2.37811	4.58195	-0.519017	0.603749	0.736769	18957	+	0	NA	intron (NM_001330128, intron 1 of 28)	intron (NM_001330128, intron 1 of 28)	552	NM_022362	64210	NA	NM_022362	ENSG00000155229	MMS19	CIAO4|MET18|MMS19L|hMMS19	MMS19 homolog, cytosolic iron-sulfur assembly component	protein-coding
chr10	97498174	97499003	131	75	83	67	85.5405	0.0497851	0.40017	0.12441	0.900991	0.948637	18958	+	0	NA	promoter-TSS (NM_022362)	promoter-TSS (NM_022362)	20	NM_001351358	64210	NA	NM_022362	ENSG00000155229	MMS19	CIAO4|MET18|MMS19L|hMMS19	MMS19 homolog, cytosolic iron-sulfur assembly component	protein-coding
chr10	97518250	97518542	135	61	31	24	55.1294	-1.2974	0.598445	-2.16795	0.0301624	0.0726124	18959	+	0	NA	intron (NM_024954, intron 1 of 2)	intron (NM_024954, intron 1 of 2)	19472	NM_024954	80019	NA	NM_024954	ENSG00000165886	UBTD1	-	ubiquitin domain containing 1	protein-coding
chr10	97538974	97539189	216	85	0	0	59.4719	-9.12389	1.5962	-5.716	1.09061e-08	1.3829e-07	18960	+	0	NA	intron (NM_024954, intron 1 of 2)	intron (NM_024954, intron 1 of 2)	-33359	NM_001291218	26287	NA	NM_020349	ENSG00000165887	ANKRD2	ARPP	ankyrin repeat domain 2	protein-coding
chr10	97539843	97539940	0	0	0	47	13.5545	7.44991	4.78939	1.5555	0.119826	0.228337	18961	+	0	NA	intron (NM_024954, intron 1 of 2)	intron (NM_024954, intron 1 of 2)	-32549	NM_001291218	26287	NA	NM_020349	ENSG00000165887	ANKRD2	ARPP	ankyrin repeat domain 2	protein-coding
chr10	97542082	97542660	45	52	40	48	46.5577	0.285795	0.644387	0.443514	0.657394	0.781817	18962	+	0	NA	intron (NM_024954, intron 1 of 2)	intron (NM_024954, intron 1 of 2)	-30070	NM_001291218	26287	NA	NM_020349	ENSG00000165887	ANKRD2	ARPP	ankyrin repeat domain 2	protein-coding
chr10	97543125	97543424	101	78	67	57	73.4558	-0.0551994	0.423119	-0.130458	0.896204	0.945794	18963	+	0	NA	intron (NM_024954, intron 1 of 2)	intron (NM_024954, intron 1 of 2)	-29166	NM_001291218	26287	NA	NM_020349	ENSG00000165887	ANKRD2	ARPP	ankyrin repeat domain 2	protein-coding
chr10	97550129	97550274	0	0	45	0	13.1417	7.40521	4.78954	1.54612	0.122075	0.230813	18964	+	0	NA	intron (NM_024954, intron 1 of 2)	intron (NM_024954, intron 1 of 2)	-22239	NM_001291218	26287	NA	NM_020349	ENSG00000165887	ANKRD2	ARPP	ankyrin repeat domain 2	protein-coding
chr10	97553557	97553816	201	119	41	0	77.3731	-2.44956	2.64525	-0.926023	0.354434	0.493112	18965	+	0	NA	intron (NM_024954, intron 1 of 2)	intron (NM_024954, intron 1 of 2)	-18754	NM_001291218	26287	NA	NM_020349	ENSG00000165887	ANKRD2	ARPP	ankyrin repeat domain 2	protein-coding
chr10	97571580	97572017	148	142	118	119	130.64	0.158777	0.318275	0.498865	0.617874	0.748814	18966	+	0	NA	promoter-TSS (NM_001129981)	promoter-TSS (NM_001129981)	-642	NM_001291218	26287	NA	NM_020349	ENSG00000165887	ANKRD2	ARPP	ankyrin repeat domain 2	protein-coding
chr10	97572263	97572481	39	58	0	0	21.4888	-7.65152	2.15832	-3.54513	0.000392414	0.00124438	18967	+	0	NA	promoter-TSS (NM_001129981)	promoter-TSS (NM_001129981)	-69	NM_001291218	26287	NA	NM_020349	ENSG00000165887	ANKRD2	ARPP	ankyrin repeat domain 2	protein-coding
chr10	97574657	97575057	101	69	101	120	99.2854	0.865045	0.340104	2.54347	0.0109758	0.028321	18968	+	0	NA	intron (NM_001346793, intron 1 of 8)	intron (NM_001346793, intron 1 of 8)	2078	NM_001346793	26287	NA	NM_020349	ENSG00000165887	ANKRD2	ARPP	ankyrin repeat domain 2	protein-coding
chr10	97584066	97584381	298	270	203	185	233.182	-0.0936642	0.241436	-0.387947	0.698055	0.81333	18969	+	0	NA	promoter-TSS (NM_001134670)	promoter-TSS (NM_001134670)	-121	NM_001134670	112817	NA	NM_138413	ENSG00000241935	HOGA1	C10orf65|DHDPS2|DHDPSL|HP3|NPL2	4-hydroxy-2-oxoglutarate aldolase 1	protein-coding
chr10	97585555	97585718	0	0	0	60	17.3037	7.80225	4.28995	1.81873	0.0689532	0.150827	18970	+	0	NA	intron (NM_001134670, intron 1 of 2)	MIRb|SINE|MIR	1248	NM_138413	112817	NA	NM_138413	ENSG00000241935	HOGA1	C10orf65|DHDPS2|DHDPSL|HP3|NPL2	4-hydroxy-2-oxoglutarate aldolase 1	protein-coding
chr10	97611780	97612068	0	0	0	28	8.07504	6.70272	4.79255	1.39857	0.161941	NA	18971	+	0	NA	3' UTR (NM_001134670, exon 3 of 3)	3' UTR (NM_001134670, exon 3 of 3)	21576	NM_178832	118812	NA	NM_178832	ENSG00000171160	MORN4	C10orf83|UTA|bA548K23.4|rtp	MORN repeat containing 4	protein-coding
chr10	97612400	97612722	235	96	50	75	101.823	-0.860257	0.472721	-1.8198	0.0687895	0.15064	18972	+	0	NA	3' UTR (NM_001134670, exon 3 of 3)	3' UTR (NM_001134670, exon 3 of 3)	20939	NM_178832	118812	NA	NM_178832	ENSG00000171160	MORN4	C10orf83|UTA|bA548K23.4|rtp	MORN repeat containing 4	protein-coding
chr10	97633340	97633788	133	119	122	191	144.134	0.768075	0.360076	2.13309	0.0329173	0.0786658	18973	+	0	NA	promoter-TSS (NM_178832)	promoter-TSS (NM_178832)	-64	NM_178832	118812	NA	NM_178832	ENSG00000171160	MORN4	C10orf83|UTA|bA548K23.4|rtp	MORN repeat containing 4	protein-coding
chr10	97634104	97634209	0	0	49	0	14.3098	7.52806	4.78915	1.5719	0.115973	0.223732	18974	+	0	NA	promoter-TSS (NM_001098831)	promoter-TSS (NM_001098831)	-1	NM_001098831	118812	NA	NM_178832	ENSG00000171160	MORN4	C10orf83|UTA|bA548K23.4|rtp	MORN repeat containing 4	protein-coding
chr10	97640292	97640926	197	128	107	126	134.549	0.0118513	0.278377	0.0425728	0.966042	0.983463	18975	+	0	NA	promoter-TSS (NM_018425)	promoter-TSS (NM_018425)	-77	NM_018425	55361	NA	NM_018425	ENSG00000155252	PI4K2A	NEDMSB|PI4KII|PIK42A	phosphatidylinositol 4-kinase type 2 alpha	protein-coding
chr10	97676816	97676975	0	54	35	0	23.8322	-0.41238	4.57214	-0.0901942	0.928133	0.963089	18976	+	0	NA	TTS (NM_018425)	TTS (NM_018425)	10345	NM_021732	60370	NA	NM_021732	ENSG00000119986	AVPI1	PP5395|VIP32|VIT32	arginine vasopressin induced 1	protein-coding
chr10	97682237	97682335	34	44	0	0	17.0793	-7.32079	2.58972	-2.82686	0.00470066	0.0127359	18977	+	0	NA	intron (NM_021732, intron 1 of 2)	intron (NM_021732, intron 1 of 2)	4955	NM_021732	60370	NA	NM_021732	ENSG00000119986	AVPI1	PP5395|VIP32|VIT32	arginine vasopressin induced 1	protein-coding
chr10	97683780	97684292	233	118	81	69	114.338	-0.704997	0.358771	-1.96503	0.0494105	0.113706	18978	+	0	NA	intron (NM_021732, intron 1 of 2)	intron (NM_021732, intron 1 of 2)	3205	NM_021732	60370	NA	NM_021732	ENSG00000119986	AVPI1	PP5395|VIP32|VIT32	arginine vasopressin induced 1	protein-coding
chr10	97687121	97687433	123	90	78	86	91.9315	0.102497	0.348357	0.29423	0.768582	0.865536	18979	+	0	NA	promoter-TSS (NM_021732)	promoter-TSS (NM_021732)	-36	NM_021732	60370	NA	NM_021732	ENSG00000119986	AVPI1	PP5395|VIP32|VIT32	arginine vasopressin induced 1	protein-coding
chr10	97701519	97701712	19	35	0	0	12.1687	-6.83167	3.45687	-1.97626	0.0481253	0.111028	18980	+	0	NA	Intergenic	LTR41|LTR|ERVL	-12114	NM_031484	83742	NA	NM_031484	ENSG00000155254	MARVELD1	GB14|MARVD1|MRVLDC1|bA548K23.8	MARVEL domain containing 1	protein-coding
chr10	97709555	97709653	29	0	0	0	5.10819	-5.5823	4.79384	-1.16447	0.244232	NA	18981	+	0	NA	Intergenic	Intergenic	-4126	NM_031484	83742	NA	NM_031484	ENSG00000155254	MARVELD1	GB14|MARVD1|MRVLDC1|bA548K23.8	MARVEL domain containing 1	protein-coding
chr10	97718674	97719031	154	85	80	55	87.7755	-0.311055	0.432313	-0.719515	0.471824	0.616043	18982	+	0	NA	TTS (NM_031484)	TTS (NM_031484)	5123	NM_031484	83742	NA	NM_031484	ENSG00000155254	MARVELD1	GB14|MARVD1|MRVLDC1|bA548K23.8	MARVEL domain containing 1	protein-coding
chr10	97731887	97732000	55	0	0	0	9.68795	-6.50465	4.78955	-1.35809	0.174434	NA	18983	+	0	NA	Intergenic	Intergenic	-5177	NM_001174122	118813	NA	NM_144588	ENSG00000155256	ZFYVE27	PROTRUDIN|SPG33	zinc finger FYVE-type containing 27	protein-coding
chr10	97736997	97737427	49	0	0	0	8.63108	-6.33814	4.79013	-1.32317	0.18578	NA	18984	+	0	NA	promoter-TSS (NM_001174122)	promoter-TSS (NM_001174122)	84	NM_144588	118813	NA	NM_144588	ENSG00000155256	ZFYVE27	PROTRUDIN|SPG33	zinc finger FYVE-type containing 27	protein-coding
chr10	97737686	97737798	23	0	0	0	4.05133	-5.24843	4.7962	-1.09429	0.273828	NA	18985	+	0	NA	promoter-TSS (NM_001002261)	promoter-TSS (NM_001002261)	614	NM_144588	118813	NA	NM_144588	ENSG00000155256	ZFYVE27	PROTRUDIN|SPG33	zinc finger FYVE-type containing 27	protein-coding
chr10	97759408	97759779	121	87	70	53	78.9697	-0.275204	0.417976	-0.658421	0.510268	0.652898	18986	+	0	NA	3' UTR (NM_001174122, exon 9 of 9)	3' UTR (NM_001174122, exon 9 of 9)	12405	NM_003015	6425	NA	NM_003015	ENSG00000120057	SFRP5	SARP3	secreted frizzled related protein 5	protein-coding
chr10	97774892	97775137	39	26	23	0	20.1399	-0.99925	2.21953	-0.450207	0.652561	0.777732	18987	+	0	NA	Intergenic	Intergenic	-3016	NM_003015	6425	NA	NM_003015	ENSG00000120057	SFRP5	SARP3	secreted frizzled related protein 5	protein-coding
chr10	97788663	97789037	145	46	53	0	52.6134	-1.26294	2.77897	-0.454463	0.649495	0.77537	18988	+	0	NA	Intergenic	Intergenic	-16851	NM_003015	6425	NA	NM_003015	ENSG00000120057	SFRP5	SARP3	secreted frizzled related protein 5	protein-coding
chr10	97827038	97827179	42	0	0	0	7.39807	-6.11596	4.79103	-1.27655	0.201763	NA	18989	+	0	NA	Intergenic	L2a|LINE|L2	22689	NR_108035	100505561	NA	NR_108035	ENSG00000227356	GOLGA7B-DT	LINC00866	GOLGA7B divergent transcript	ncRNA
chr10	97828861	97829147	71	57	0	0	26.8734	-7.97515	1.83314	-4.35053	1.35806e-05	5.62706e-05	18990	+	0	NA	intron (NR_108035, intron 2 of 2)	intron (NR_108035, intron 2 of 2)	20794	NR_108035	100505561	NA	NR_108035	ENSG00000227356	GOLGA7B-DT	LINC00866	GOLGA7B divergent transcript	ncRNA
chr10	97849081	97849381	164	95	0	0	52.8329	-8.95184	1.57769	-5.67403	1.39476e-08	1.66764e-07	18991	+	0	NA	promoter-TSS (NM_001010917)	promoter-TSS (NM_001010917)	567	NR_108035	100505561	NA	NR_108035	ENSG00000227356	GOLGA7B-DT	LINC00866	GOLGA7B divergent transcript	ncRNA
chr10	97849642	97849806	0	64	0	0	16.1315	-7.23839	4.60436	-1.57207	0.115934	0.223732	18992	+	0	NA	promoter-TSS (NR_108035)	promoter-TSS (NR_108035)	74	NR_108035	100505561	NA	NR_108035	ENSG00000227356	GOLGA7B-DT	LINC00866	GOLGA7B divergent transcript	ncRNA
chr10	97850046	97850207	45	0	53	0	23.4045	0.964073	4.5725	0.210841	0.833011	0.9081	18993	+	0	NA	promoter-TSS (NR_108035)	promoter-TSS (NR_108035)	284	NM_001010917	401647	NA	NM_001010917	ENSG00000155265	GOLGA7B	C10orf132|C10orf133|bA451M19.3|bA459F3.4	golgin A7 family member B	protein-coding
chr10	97861481	97861577	0	24	0	0	6.04931	-5.82232	4.79245	-1.2149	0.224406	NA	18994	+	0	NA	intron (NM_001010917, intron 2 of 4)	intron (NM_001010917, intron 2 of 4)	11686	NM_001010917	401647	NA	NM_001010917	ENSG00000155265	GOLGA7B	C10orf132|C10orf133|bA451M19.3|bA459F3.4	golgin A7 family member B	protein-coding
chr10	97861983	97862167	183	134	0	0	66.0098	-9.27182	1.53238	-6.05062	1.44292e-09	2.83452e-08	18995	+	0	NA	intron (NM_001010917, intron 2 of 4)	intron (NM_001010917, intron 2 of 4)	12232	NM_001010917	401647	NA	NM_001010917	ENSG00000155265	GOLGA7B	C10orf132|C10orf133|bA451M19.3|bA459F3.4	golgin A7 family member B	protein-coding
chr10	97869287	97869735	308	169	76	0	119.045	-2.12558	2.84283	-0.747697	0.454643	0.599173	18996	+	0	NA	3' UTR (NM_001010917, exon 5 of 5)	3' UTR (NM_001010917, exon 5 of 5)	6386	NR_162124	113839520	NA	NR_162124		MIR3085	-	microRNA 3085	ncRNA
chr10	97889027	97889129	65	0	0	0	11.4494	-6.74548	4.78881	-1.40859	0.158956	0.25339	18997	+	0	NA	intron (NM_001206528, intron 11 of 14)	intron (NM_001206528, intron 11 of 14)	-13181	NR_162124	113839520	NA	NR_162124		MIR3085	-	microRNA 3085	ncRNA
chr10	97914814	97915090	76	54	50	59	58.615	0.228259	0.490917	0.464965	0.641957	0.768964	18998	+	0	NA	intron (NM_001206528, intron 5 of 14)	intron (NM_001206528, intron 5 of 14)	-39055	NR_162124	113839520	NA	NR_162124		MIR3085	-	microRNA 3085	ncRNA
chr10	98041588	98041755	109	0	63	0	37.5981	-0.0620554	4.56822	-0.0135842	0.989162	0.99503	18999	+	0	NA	Intergenic	Intergenic	-10844	NM_001206528	55118	NA	NM_018058	ENSG00000095713	CRTAC1	ASPIC|ASPIC1|CEP-68|CEP68|LOTUS	cartilage acidic protein 1	protein-coding
chr10	98045862	98046025	55	0	0	0	9.68795	-6.50465	4.78955	-1.35809	0.174434	NA	19000	+	0	NA	Intergenic	Intergenic	-15116	NM_001206528	55118	NA	NM_018058	ENSG00000095713	CRTAC1	ASPIC|ASPIC1|CEP-68|CEP68|LOTUS	cartilage acidic protein 1	protein-coding
chr10	98134529	98134714	76	54	34	25	44.137	-0.655615	0.619436	-1.05841	0.28987	0.417741	19001	+	0	NA	promoter-TSS (NM_001351013)	promoter-TSS (NM_001351013)	-2	NM_001256620	27291	NA	NM_014472	ENSG00000166024	R3HCC1L	C10orf28|GIDRP86|GIDRP88|PSORT	R3H domain and coiled-coil containing 1 like	protein-coding
chr10	98170626	98170748	45	0	0	0	7.92651	-6.2154	4.79061	-1.29741	0.194489	NA	19002	+	0	NA	intron (NM_001256621, intron 3 of 7)	intron (NM_001256621, intron 3 of 7)	36030	NM_001351016	27291	NA	NM_014472	ENSG00000166024	R3HCC1L	C10orf28|GIDRP86|GIDRP88|PSORT	R3H domain and coiled-coil containing 1 like	protein-coding
chr10	98172188	98172285	36	0	0	0	6.3412	-5.89382	4.79207	-1.22991	0.218731	NA	19003	+	0	NA	intron (NM_001256621, intron 3 of 7)	intron (NM_001256621, intron 3 of 7)	37580	NM_001351016	27291	NA	NM_014472	ENSG00000166024	R3HCC1L	C10orf28|GIDRP86|GIDRP88|PSORT	R3H domain and coiled-coil containing 1 like	protein-coding
chr10	98212334	98212512	45	54	0	0	21.5374	-7.65512	2.12202	-3.60746	0.000309208	0.000994582	19004	+	0	NA	intron (NM_001256619, intron 6 of 10)	intron (NM_001256619, intron 6 of 10)	55771	NM_032211	84171	NA	NM_032211	ENSG00000138131	LOXL4	LOXC	lysyl oxidase like 4	protein-coding
chr10	98258819	98259009	28	0	0	0	4.93205	-5.53175	4.79416	-1.15385	0.248561	NA	19005	+	0	NA	intron (NM_032211, intron 6 of 14)	intron (NM_032211, intron 6 of 14)	9280	NM_032211	84171	NA	NM_032211	ENSG00000138131	LOXL4	LOXC	lysyl oxidase like 4	protein-coding
chr10	98262604	98262787	76	64	0	0	29.5185	-8.11038	1.77223	-4.57637	4.73119e-06	2.20225e-05	19006	+	0	NA	intron (NM_032211, intron 2 of 14)	intron (NM_032211, intron 2 of 14)	5498	NM_032211	84171	NA	NM_032211	ENSG00000138131	LOXL4	LOXC	lysyl oxidase like 4	protein-coding
chr10	98269447	98269815	76	62	53	0	44.4923	-0.906537	2.73232	-0.331783	0.740053	0.844913	19007	+	0	NA	Intergenic	Intergenic	-1437	NM_032211	84171	NA	NM_032211	ENSG00000138131	LOXL4	LOXC	lysyl oxidase like 4	protein-coding
chr10	98294011	98294263	43	68	46	32	47.3762	-0.118655	0.747552	-0.158724	0.873886	0.932879	19008	+	0	NA	Intergenic	Intergenic	-25943	NM_032211	84171	NA	NM_032211	ENSG00000138131	LOXL4	LOXC	lysyl oxidase like 4	protein-coding
chr10	98295996	98296214	131	85	0	106	75.0694	-0.541632	2.93022	-0.184844	0.853352	0.92	19009	+	0	NA	Intergenic	Intergenic	-27911	NM_032211	84171	NA	NM_032211	ENSG00000138131	LOXL4	LOXC	lysyl oxidase like 4	protein-coding
chr10	98301809	98302111	65	0	0	0	11.4494	-6.74548	4.78881	-1.40859	0.158956	0.25339	19010	+	0	NA	Intergenic	Intergenic	-33766	NM_032211	84171	NA	NM_032211	ENSG00000138131	LOXL4	LOXC	lysyl oxidase like 4	protein-coding
chr10	98309589	98309853	40	55	53	25	43.5966	0.123038	0.809863	0.151924	0.879247	0.936176	19011	+	0	NA	Intergenic	Intergenic	-41527	NM_032211	84171	NA	NM_032211	ENSG00000138131	LOXL4	LOXC	lysyl oxidase like 4	protein-coding
chr10	98314566	98314897	145	67	87	105	98.1172	0.385869	0.407104	0.947838	0.343212	0.480487	19012	+	0	NA	Intergenic	Intergenic	-46538	NM_032211	84171	NA	NM_032211	ENSG00000138131	LOXL4	LOXC	lysyl oxidase like 4	protein-coding
chr10	98323267	98323492	45	0	0	0	7.92651	-6.2154	4.79061	-1.29741	0.194489	NA	19013	+	0	NA	Intergenic	MLT1H|LTR|ERVL-MaLR	-55186	NM_032211	84171	NA	NM_032211	ENSG00000138131	LOXL4	LOXC	lysyl oxidase like 4	protein-coding
chr10	98332866	98333079	36	0	0	0	6.3412	-5.89382	4.79207	-1.22991	0.218731	NA	19014	+	0	NA	Intergenic	Intergenic	62334	NR_031619	100302133	NA	NR_031619	ENSG00000284415	MIR1287	MIRN1287|hsa-mir-1287|mir-1287	microRNA 1287	ncRNA
chr10	98351849	98351946	0	0	0	17	4.9027	5.98289	4.79759	1.24706	0.212375	NA	19015	+	0	NA	Intergenic	Intergenic	43409	NR_031619	100302133	NA	NR_031619	ENSG00000284415	MIR1287	MIRN1287|hsa-mir-1287|mir-1287	microRNA 1287	ncRNA
chr10	98361093	98361557	240	152	246	270	230.294	0.890429	0.205395	4.3352	1.45626e-05	5.99278e-05	19016	+	0	NA	Intergenic	MLT1F1|LTR|ERVL-MaLR	33982	NR_031619	100302133	NA	NR_031619	ENSG00000284415	MIR1287	MIRN1287|hsa-mir-1287|mir-1287	microRNA 1287	ncRNA
chr10	98363283	98363498	175	149	0	0	68.3814	-9.32184	1.53307	-6.0805	1.1981e-09	2.45219e-08	19017	+	0	NA	Intergenic	MIRc|SINE|MIR	31916	NR_031619	100302133	NA	NR_031619	ENSG00000284415	MIR1287	MIRN1287|hsa-mir-1287|mir-1287	microRNA 1287	ncRNA
chr10	98374643	98374870	149	54	0	0	39.8565	-8.54643	1.70246	-5.02006	5.16556e-07	3.24795e-06	19018	+	0	NA	Intergenic	Intergenic	20550	NR_031619	100302133	NA	NR_031619	ENSG00000284415	MIR1287	MIRN1287|hsa-mir-1287|mir-1287	microRNA 1287	ncRNA
chr10	98376539	98376746	46	0	53	34	33.386	1.63325	1.8089	0.902898	0.36658	0.506629	19019	+	0	NA	Intergenic	Intergenic	18664	NR_031619	100302133	NA	NR_031619	ENSG00000284415	MIR1287	MIRN1287|hsa-mir-1287|mir-1287	microRNA 1287	ncRNA
chr10	98406955	98407249	45	0	0	0	7.92651	-6.2154	4.79061	-1.29741	0.194489	NA	19020	+	0	NA	intron (NM_032709, intron 4 of 15)	intron (NM_032709, intron 4 of 15)	8080	NM_032709	84795	NA	NM_032709	ENSG00000119943	PYROXD2	C10orf33|FP3420|YUEF	pyridine nucleotide-disulphide oxidoreductase domain 2	protein-coding
chr10	98414813	98415688	91	61	201	162	136.824	1.74544	0.301763	5.78415	7.2882e-09	1.00702e-07	19021	+	0	NA	promoter-TSS (NM_032709)	promoter-TSS (NM_032709)	-69	NM_032709	84795	NA	NM_032709	ENSG00000119943	PYROXD2	C10orf33|FP3420|YUEF	pyridine nucleotide-disulphide oxidoreductase domain 2	protein-coding
chr10	98425835	98425971	0	0	0	46	13.2661	7.41889	4.78949	1.54899	0.121383	0.230178	19022	+	0	NA	exon (NM_001322481, exon 10 of 18)	exon (NM_001322481, exon 10 of 18)	5457	NR_039833	100616482	NA	NR_039833	ENSG00000264610	MIR4685	-	microRNA 4685	ncRNA
chr10	98434408	98434544	0	0	0	43	12.401	7.3216	4.78982	1.52857	0.12637	0.230971	19023	+	0	NA	intron (NM_001322484, intron 4 of 18)	intron (NM_001322484, intron 4 of 18)	-3116	NR_039833	100616482	NA	NR_039833	ENSG00000264610	MIR4685	-	microRNA 4685	ncRNA
chr10	98446790	98446946	27	0	0	0	4.7559	-5.47936	4.79451	-1.14284	0.253104	NA	19024	+	0	NA	promoter-TSS (NM_001322481)	promoter-TSS (NM_001322481)	67	NM_000195	3257	NA	NM_000195	ENSG00000107521	HPS1	BLOC3S1|HPS	HPS1 biogenesis of lysosomal organelles complex 3 subunit 1	protein-coding
chr10	98457862	98458229	0	0	53	73	36.5307	8.88044	1.68638	5.26599	1.39439e-07	1.08041e-06	19025	+	0	NA	3' UTR (NM_021828, exon 12 of 12)	3' UTR (NM_021828, exon 12 of 12)	-11083	NM_001322480	3257	NA	NM_000195	ENSG00000107521	HPS1	BLOC3S1|HPS	HPS1 biogenesis of lysosomal organelles complex 3 subunit 1	protein-coding
chr10	98467551	98467727	87	44	34	34	46.1496	-0.424531	0.605853	-0.700716	0.48348	0.627149	19026	+	0	NA	intron (NM_001166246, intron 11 of 12)	intron (NM_001166246, intron 11 of 12)	-20676	NM_001322480	3257	NA	NM_000195	ENSG00000107521	HPS1	BLOC3S1|HPS	HPS1 biogenesis of lysosomal organelles complex 3 subunit 1	protein-coding
chr10	98536675	98536824	65	0	0	0	11.4494	-6.74548	4.78881	-1.40859	0.158956	0.25339	19027	+	0	NA	intron (NM_001166244, intron 8 of 10)	L2a|LINE|L2	-89787	NM_001322480	3257	NA	NM_000195	ENSG00000107521	HPS1	BLOC3S1|HPS	HPS1 biogenesis of lysosomal organelles complex 3 subunit 1	protein-coding
chr10	987932	988048	59	0	0	0	10.3925	-6.60585	4.78922	-1.37932	0.167797	NA	15300	+	0	NA	promoter-TSS (NM_012341)	promoter-TSS (NM_012341)	-444	NM_012341	23560	NA	NM_012341	ENSG00000107937	GTPBP4	CRFG|NGB|NOG1	GTP binding protein 4	protein-coding
chr10	988199	988579	154	238	151	137	170.723	-0.0541785	0.441384	-0.122747	0.902308	0.949443	15301	+	0	NA	promoter-TSS (NM_012341)	promoter-TSS (NM_012341)	-45	NM_012341	23560	NA	NM_012341	ENSG00000107937	GTPBP4	CRFG|NGB|NOG1	GTP binding protein 4	protein-coding
chr10	98937596	98937735	0	64	0	73	37.1843	0.384878	4.56825	0.0842507	0.932857	0.965631	19028	+	0	NA	intron (NM_001166246, intron 3 of 12)	L1PA3|LINE|L1	-13098	NR_106762	102465253	NA	NR_106762	ENSG00000274056	MIR6507	hsa-mir-6507	microRNA 6507	ncRNA
chr10	99153185	99153333	0	0	53	0	15.4779	7.64128	4.67341	1.63506	0.102037	0.205625	19029	+	0	NA	intron (NM_001166244, intron 2 of 10)	L1PA2|LINE|L1	82593	NM_021828	60495	NA	NM_021828	ENSG00000172987	HPSE2	HPA2|HPR2|UFS|UFS1	heparanase 2 (inactive)	protein-coding
chr10	99303060	99303164	0	0	0	52	14.9965	7.59576	4.78543	1.58727	0.112452	0.220079	19030	+	0	NA	Intergenic	MER66-int|LTR|ERV1	-25987	NM_001345887	26507	NA	NM_020348	ENSG00000119946	CNNM1	ACDP1|CLP-1	cyclin and CBS domain divalent metal cation transport mediator 1	protein-coding
chr10	99337257	99337529	198	64	0	0	51.0081	-8.90258	1.65815	-5.36898	7.91821e-08	6.79682e-07	19031	+	0	NA	intron (NM_001345887, intron 1 of 11)	L2c|LINE|L2	8037	NM_020348	26507	NA	NM_020348	ENSG00000119946	CNNM1	ACDP1|CLP-1	cyclin and CBS domain divalent metal cation transport mediator 1	protein-coding
chr10	99339132	99339255	40	0	0	0	7.04578	-6.04565	4.79134	-1.26179	0.207026	NA	19032	+	0	NA	intron (NM_001345887, intron 1 of 11)	intron (NM_001345887, intron 1 of 11)	9838	NM_020348	26507	NA	NM_020348	ENSG00000119946	CNNM1	ACDP1|CLP-1	cyclin and CBS domain divalent metal cation transport mediator 1	protein-coding
chr10	99406278	99406564	45	74	0	0	26.5785	-7.95762	1.93557	-4.11124	3.93533e-05	0.000147685	19033	+	0	NA	intron (NM_002079, intron 3 of 8)	intron (NM_002079, intron 3 of 8)	24203	NM_002079	2805	NA	NM_002079	ENSG00000120053	GOT1	AST|AST1|ASTQTL1|GIG18|SGOT|cAspAT|cCAT	glutamic-oxaloacetic transaminase 1	protein-coding
chr10	99427680	99427824	77	82	0	0	34.2316	-8.32321	1.72113	-4.8359	1.32544e-06	7.2424e-06	19034	+	0	NA	intron (NM_002079, intron 1 of 8)	intron (NM_002079, intron 1 of 8)	2872	NM_002079	2805	NA	NM_002079	ENSG00000120053	GOT1	AST|AST1|ASTQTL1|GIG18|SGOT|cAspAT|cCAT	glutamic-oxaloacetic transaminase 1	protein-coding
chr10	99430342	99431158	261	127	148	100	150.046	-0.118138	0.367175	-0.321748	0.747644	0.850496	19035	+	0	NA	promoter-TSS (NM_002079)	promoter-TSS (NM_002079)	-126	NM_002079	2805	NA	NM_002079	ENSG00000120053	GOT1	AST|AST1|ASTQTL1|GIG18|SGOT|cAspAT|cCAT	glutamic-oxaloacetic transaminase 1	protein-coding
chr10	99431215	99431497	31	0	46	0	18.8942	1.29519	3.4402	0.376487	0.706555	0.819629	19036	+	0	NA	promoter-TSS (NM_002079)	promoter-TSS (NM_002079)	-732	NM_002079	2805	NA	NM_002079	ENSG00000120053	GOT1	AST|AST1|ASTQTL1|GIG18|SGOT|cAspAT|cCAT	glutamic-oxaloacetic transaminase 1	protein-coding
chr10	99443583	99443735	45	44	0	0	19.0169	-7.47609	2.32392	-3.21702	0.00129529	0.0037893	19037	+	0	NA	Intergenic	L1ME3G|LINE|L1	-13035	NM_002079	2805	NA	NM_002079	ENSG00000120053	GOT1	AST|AST1|ASTQTL1|GIG18|SGOT|cAspAT|cCAT	glutamic-oxaloacetic transaminase 1	protein-coding
chr10	99449192	99449381	95	59	0	0	31.6049	-8.21003	1.7321	-4.73992	2.13806e-06	1.10184e-05	19038	+	0	NA	Intergenic	Intergenic	-18663	NM_002079	2805	NA	NM_002079	ENSG00000120053	GOT1	AST|AST1|ASTQTL1|GIG18|SGOT|cAspAT|cCAT	glutamic-oxaloacetic transaminase 1	protein-coding
chr10	99450974	99451219	109	84	34	0	50.3016	-2.0237	2.57986	-0.784421	0.432793	0.577459	19039	+	0	NA	Intergenic	Intergenic	-20473	NM_002079	2805	NA	NM_002079	ENSG00000120053	GOT1	AST|AST1|ASTQTL1|GIG18|SGOT|cAspAT|cCAT	glutamic-oxaloacetic transaminase 1	protein-coding
chr10	99532757	99532855	0	0	24	0	7.00888	6.4983	4.79373	1.35558	0.175232	NA	19040	+	0	NA	promoter-TSS (NM_145285)	promoter-TSS (NM_145285)	-136	NM_145285	159296	NA	NM_145285	ENSG00000119919	NKX2-3	CSX3|NK2.3|NKX2.3|NKX2C|NKX4-3	NK2 homeobox 3	protein-coding
chr10	99540966	99541125	65	54	0	0	25.0603	-7.87432	1.89573	-4.15372	3.27118e-05	0.000124643	19041	+	0	NA	Intergenic	CpG	8104	NM_145285	159296	NA	NM_145285	ENSG00000119919	NKX2-3	CSX3|NK2.3|NKX2.3|NKX2C|NKX4-3	NK2 homeobox 3	protein-coding
chr10	99548118	99548260	98	96	0	43	53.8604	-1.74096	2.66154	-0.654117	0.513036	0.655493	19042	+	0	NA	Intergenic	Intergenic	15247	NM_145285	159296	NA	NM_145285	ENSG00000119919	NKX2-3	CSX3|NK2.3|NKX2.3|NKX2C|NKX4-3	NK2 homeobox 3	protein-coding
chr10	99553523	99553661	76	64	0	0	29.5185	-8.11038	1.77223	-4.57637	4.73119e-06	2.20225e-05	19043	+	0	NA	Intergenic	L2b|LINE|L2	20650	NM_145285	159296	NA	NM_145285	ENSG00000119919	NKX2-3	CSX3|NK2.3|NKX2.3|NKX2C|NKX4-3	NK2 homeobox 3	protein-coding
chr10	99595788	99596104	65	85	139	171	122.783	1.46279	0.427685	3.42024	0.000625664	0.00191774	19044	+	0	NA	Intergenic	Intergenic	24493	NM_031212	81894	NA	NM_031212	ENSG00000155287	SLC25A28	MFRN2|MRS3/4|MRS4L|NPD016	solute carrier family 25 member 28	protein-coding
chr10	99615215	99615506	36	33	0	0	14.659	-7.10085	2.94469	-2.41141	0.0158912	0.0400168	19045	+	0	NA	intron (NM_031212, intron 1 of 3)	AluSq|SINE|Alu	5078	NM_031212	81894	NA	NM_031212	ENSG00000155287	SLC25A28	MFRN2|MRS3/4|MRS4L|NPD016	solute carrier family 25 member 28	protein-coding
chr10	99620467	99621571	215	128	78	214	154.629	0.267999	0.515128	0.520256	0.602885	0.736055	19046	+	0	NA	promoter-TSS (NM_031212)	promoter-TSS (NM_031212)	-580	NM_031212	81894	NA	NM_031212	ENSG00000155287	SLC25A28	MFRN2|MRS3/4|MRS4L|NPD016	solute carrier family 25 member 28	protein-coding
chr10	99659134	99659768	252	187	211	172	202.746	0.282422	0.236817	1.19258	0.233036	0.346696	19047	+	0	NA	promoter-TSS (NM_020354)	promoter-TSS (NM_020354)	-58	NM_020354	57089	NA	NM_020354	ENSG00000198018	ENTPD7	LALP1	ectonucleoside triphosphate diphosphohydrolase 7	protein-coding
chr10	99711274	99711387	65	35	0	0	20.2713	-7.56938	2.19575	-3.44729	0.000566234	0.00174471	19048	+	0	NA	TTS (NM_020354)	TTS (NM_020354)	20796	NM_001372025	1355	NA	NM_004376	ENSG00000014919	COX15	CEMCOX2|HAS|MC4DN6	cytochrome c oxidase assembly homolog COX15	protein-coding
chr10	99731909	99732489	109	85	25	62	65.8058	-0.688774	0.638093	-1.07942	0.280398	0.406383	19049	+	0	NA	promoter-TSS (NM_001372025)	promoter-TSS (NM_001372025)	-35	NM_015960	51076	NA	NM_015960	ENSG00000119929	CUTC	CGI-32	cutC copper transporter	protein-coding
chr10	99732665	99732919	69	74	53	0	46.284	-0.992853	2.74491	-0.361707	0.717571	0.828263	19050	+	0	NA	promoter-TSS (NM_001372025)	promoter-TSS (NM_001372025)	558	NM_015960	51076	NA	NM_015960	ENSG00000119929	CUTC	CGI-32	cutC copper transporter	protein-coding
chr10	99768831	99768928	0	0	0	34	9.80541	6.98281	4.79117	1.45743	0.144997	NA	19051	+	0	NA	Intergenic	MLT1K|LTR|ERVL-MaLR	-13760	NM_000392	1244	NA	NM_000392	ENSG00000023839	ABCC2	ABC30|CMOAT|DJS|MRP2|cMRP	ATP binding cassette subfamily C member 2	protein-coding
chr10	99779357	99779576	89	64	0	52	46.8049	-1.08464	2.71576	-0.399386	0.689609	0.806664	19052	+	0	NA	Intergenic	L1MCa|LINE|L1	-3173	NM_000392	1244	NA	NM_000392	ENSG00000023839	ABCC2	ABC30|CMOAT|DJS|MRP2|cMRP	ATP binding cassette subfamily C member 2	protein-coding
chr10	99779941	99780155	48	64	34	0	34.5157	-1.30753	1.81588	-0.720056	0.471491	0.615728	19053	+	0	NA	Intergenic	L1MCa|LINE|L1	-2592	NM_000392	1244	NA	NM_000392	ENSG00000023839	ABCC2	ABC30|CMOAT|DJS|MRP2|cMRP	ATP binding cassette subfamily C member 2	protein-coding
chr10	99784087	99784202	64	0	0	0	11.2733	-6.72312	4.78887	-1.40391	0.160347	0.253931	19054	+	0	NA	intron (NM_000392, intron 1 of 31)	intron (NM_000392, intron 1 of 31)	1505	NM_000392	1244	NA	NM_000392	ENSG00000023839	ABCC2	ABC30|CMOAT|DJS|MRP2|cMRP	ATP binding cassette subfamily C member 2	protein-coding
chr10	99827017	99827114	27	0	0	0	4.7559	-5.47936	4.79451	-1.14284	0.253104	NA	19055	+	0	NA	intron (NM_000392, intron 19 of 31)	HERVK-int|LTR|ERVK	44426	NM_000392	1244	NA	NM_000392	ENSG00000023839	ABCC2	ABC30|CMOAT|DJS|MRP2|cMRP	ATP binding cassette subfamily C member 2	protein-coding
chr10	99836774	99836871	36	0	0	0	6.3412	-5.89382	4.79207	-1.22991	0.218731	NA	19056	+	0	NA	intron (NM_000392, intron 25 of 31)	intron (NM_000392, intron 25 of 31)	54183	NM_000392	1244	NA	NM_000392	ENSG00000023839	ABCC2	ABC30|CMOAT|DJS|MRP2|cMRP	ATP binding cassette subfamily C member 2	protein-coding
chr10	99838009	99838105	0	39	0	0	9.83013	-6.52343	4.78948	-1.36203	0.173188	NA	19057	+	0	NA	intron (NM_000392, intron 25 of 31)	SVA_F|Retroposon|SVA	55417	NM_000392	1244	NA	NM_000392	ENSG00000023839	ABCC2	ABC30|CMOAT|DJS|MRP2|cMRP	ATP binding cassette subfamily C member 2	protein-coding
chr10	99840168	99840373	0	0	34	0	9.92925	7.00081	4.79109	1.46122	0.143956	NA	19058	+	0	NA	intron (NM_000392, intron 25 of 31)	CpG	57631	NM_000392	1244	NA	NM_000392	ENSG00000023839	ABCC2	ABC30|CMOAT|DJS|MRP2|cMRP	ATP binding cassette subfamily C member 2	protein-coding
chr10	99845952	99846056	65	0	0	0	11.4494	-6.74548	4.78881	-1.40859	0.158956	0.25339	19059	+	0	NA	intron (NM_000392, intron 29 of 31)	intron (NM_000392, intron 29 of 31)	63364	NM_000392	1244	NA	NM_000392	ENSG00000023839	ABCC2	ABC30|CMOAT|DJS|MRP2|cMRP	ATP binding cassette subfamily C member 2	protein-coding
chr10	99918079	99918313	27	0	0	0	4.7559	-5.47936	4.79451	-1.14284	0.253104	NA	19060	+	0	NA	intron (NM_015221, intron 4 of 16)	intron (NM_015221, intron 4 of 16)	-4104	NM_001318327	23268	NA	NM_015221	ENSG00000107554	DNMBP	ARHGEF36|CTRCT48|TUBA	dynamin binding protein	protein-coding
chr10	99929570	99929667	0	0	0	39	11.2474	7.18074	4.79034	1.499	0.133873	0.236902	19061	+	0	NA	exon (NM_001318326, exon 1 of 14)	exon (NM_001318326, exon 1 of 14)	1288	NM_001318326	23268	NA	NM_015221	ENSG00000107554	DNMBP	ARHGEF36|CTRCT48|TUBA	dynamin binding protein	protein-coding
chr10	99930674	99931099	76	35	161	190	124.022	2.18245	0.361801	6.03217	1.61768e-09	3.0994e-08	19062	+	0	NA	promoter-TSS (NM_001318326)	promoter-TSS (NM_001318326)	20	NM_001318326	23268	NA	NM_015221	ENSG00000107554	DNMBP	ARHGEF36|CTRCT48|TUBA	dynamin binding protein	protein-coding
chr10	99966336	99966698	0	0	106	129	68.1588	9.78023	1.53406	6.37537	1.82519e-10	6.06661e-09	19063	+	0	NA	intron (NM_015221, intron 3 of 16)	intron (NM_015221, intron 3 of 16)	-35610	NM_001318326	23268	NA	NM_015221	ENSG00000107554	DNMBP	ARHGEF36|CTRCT48|TUBA	dynamin binding protein	protein-coding
chr11	10004580	10004706	0	0	34	52	24.9258	8.32896	1.92477	4.32725	1.5098e-05	6.18008e-05	21281	+	0	NA	intron (NM_030962, intron 6 of 39)	MER4A|LTR|ERV1	165501	NR_120539	101928008	NA	NR_120539	ENSG00000255476	LOC101928008	-	uncharacterized LOC101928008	ncRNA
chr11	10020011	10020548	457	292	0	0	154.098	-10.4961	1.46714	-7.15414	8.41978e-13	1.90342e-10	21282	+	0	NA	intron (NM_030962, intron 6 of 39)	MER50|LTR|ERV1	181138	NR_120539	101928008	NA	NR_120539	ENSG00000255476	LOC101928008	-	uncharacterized LOC101928008	ncRNA
chr11	100286186	100286432	55	0	34	52	34.6137	1.35643	1.82492	0.743286	0.457309	0.601791	25481	+	0	NA	intron (NM_001243270, intron 17 of 23)	L1PA2|LINE|L1	-400979	NM_001367945	143872	NA	NM_032021	ENSG00000165895	ARHGAP42	AD031|GRAF3|TMEM133	Rho GTPase activating protein 42	protein-coding
chr11	100403886	100404184	0	0	95	105	58.0249	9.54797	1.55681	6.13303	8.62206e-10	1.92139e-08	25482	+	0	NA	Intergenic	HAL1|LINE|L1	-283253	NM_001367945	143872	NA	NM_032021	ENSG00000165895	ARHGAP42	AD031|GRAF3|TMEM133	Rho GTPase activating protein 42	protein-coding
chr11	100409542	100409695	0	0	53	83	39.4147	8.99009	1.67513	5.3668	8.01457e-08	6.84843e-07	25483	+	0	NA	Intergenic	L1PA2|LINE|L1	-277669	NM_001367945	143872	NA	NM_032021	ENSG00000165895	ARHGAP42	AD031|GRAF3|TMEM133	Rho GTPase activating protein 42	protein-coding
chr11	100452255	100452460	0	0	63	34	28.2037	8.50707	1.85481	4.5865	4.50741e-06	2.11768e-05	25484	+	0	NA	Intergenic	L1PA2|LINE|L1	-234930	NM_001367945	143872	NA	NM_032021	ENSG00000165895	ARHGAP42	AD031|GRAF3|TMEM133	Rho GTPase activating protein 42	protein-coding
chr11	100481145	100481296	55	0	0	52	24.6845	0.629305	4.57152	0.137658	0.890511	0.942568	25485	+	0	NA	Intergenic	L1PA2|LINE|L1	-206067	NM_001367945	143872	NA	NM_032021	ENSG00000165895	ARHGAP42	AD031|GRAF3|TMEM133	Rho GTPase activating protein 42	protein-coding
chr11	100515079	100515391	0	0	53	94	42.587	9.10178	1.66951	5.45177	4.98718e-08	4.63356e-07	25486	+	0	NA	Intergenic	ERV3-16A3_I-int|LTR|ERVL	-172053	NM_001367945	143872	NA	NM_032021	ENSG00000165895	ARHGAP42	AD031|GRAF3|TMEM133	Rho GTPase activating protein 42	protein-coding
chr11	100546807	100546932	0	0	0	52	14.9965	7.59576	4.78543	1.58727	0.112452	0.220079	25487	+	0	NA	Intergenic	MER91B|DNA|hAT-Tip100	-140418	NM_001367945	143872	NA	NM_032021	ENSG00000165895	ARHGAP42	AD031|GRAF3|TMEM133	Rho GTPase activating protein 42	protein-coding
chr11	100632975	100633356	98	63	0	0	33.1416	-8.27841	1.7087	-4.84485	1.26706e-06	6.95837e-06	25488	+	0	NA	Intergenic	Intergenic	-54122	NM_001367945	143872	NA	NM_032021	ENSG00000165895	ARHGAP42	AD031|GRAF3|TMEM133	Rho GTPase activating protein 42	protein-coding
chr11	100639295	100639391	0	26	0	0	6.55342	-5.93794	4.79185	-1.23917	0.215281	NA	25489	+	0	NA	Intergenic	Intergenic	-47945	NM_001367945	143872	NA	NM_032021	ENSG00000165895	ARHGAP42	AD031|GRAF3|TMEM133	Rho GTPase activating protein 42	protein-coding
chr11	100671605	100671775	0	0	53	34	25.2834	8.34939	1.91616	4.35736	1.31641e-05	5.46782e-05	25490	+	0	NA	Intergenic	Intergenic	-15598	NM_001367945	143872	NA	NM_032021	ENSG00000165895	ARHGAP42	AD031|GRAF3|TMEM133	Rho GTPase activating protein 42	protein-coding
chr11	100677036	100677185	0	0	63	52	33.3948	8.75086	1.71366	5.10652	3.28147e-07	2.21002e-06	25491	+	0	NA	Intergenic	Intergenic	-10177	NM_001367945	143872	NA	NM_032021	ENSG00000165895	ARHGAP42	AD031|GRAF3|TMEM133	Rho GTPase activating protein 42	protein-coding
chr11	100681201	100681330	87	0	0	0	15.3246	-7.16582	4.72857	-1.51543	0.129663	0.233095	25492	+	0	NA	Intergenic	Intergenic	-6022	NM_001367945	143872	NA	NM_032021	ENSG00000165895	ARHGAP42	AD031|GRAF3|TMEM133	Rho GTPase activating protein 42	protein-coding
chr11	100687940	100688084	0	64	0	0	16.1315	-7.23839	4.60436	-1.57207	0.115934	0.223732	25493	+	0	NA	promoter-TSS (NR_133571)	promoter-TSS (NR_133571)	-57	NR_133571	100128386	NA	NR_133571	ENSG00000248027	ARHGAP42-AS1	-	ARHGAP42 antisense RNA 1	ncRNA
chr11	100741481	100741718	65	0	84	52	50.977	1.78486	2.69596	0.662051	0.507939	0.650718	25494	+	0	NA	intron (NM_152432, intron 1 of 23)	intron (NM_152432, intron 1 of 23)	-53645	NR_133571	100128386	NA	NR_133571	ENSG00000248027	ARHGAP42-AS1	-	ARHGAP42 antisense RNA 1	ncRNA
chr11	100753248	100753456	0	0	69	62	38.031	8.93842	1.65998	5.38467	7.25775e-08	6.31378e-07	25495	+	0	NA	intron (NM_152432, intron 1 of 23)	L1PBa|LINE|L1	-65397	NR_133571	100128386	NA	NR_133571	ENSG00000248027	ARHGAP42-AS1	-	ARHGAP42 antisense RNA 1	ncRNA
chr11	10076559	10077120	55	0	0	0	9.68795	-6.50465	4.78955	-1.35809	0.174434	NA	21283	+	0	NA	intron (NM_030962, intron 2 of 39)	L1PA15-16|LINE|L1	217367	NM_030962	81846	NA	NM_030962	ENSG00000133812	SBF2	CMT4B2|DENND7B|MTMR13	SET binding factor 2	protein-coding
chr11	100861227	100861523	0	0	95	94	54.8526	9.46683	1.56631	6.04404	1.503e-09	2.92388e-08	25496	+	0	NA	intron (NM_152432, intron 4 of 23)	L2|LINE|L2	-72899	NR_145747	109616988	NA	NR_145747		SNORD13I	-	small nucleolar RNA, C/D box 13I	snoRNA
chr11	100902717	100903140	128	64	0	0	38.678	-8.50231	1.66775	-5.09807	3.43127e-07	2.29547e-06	25497	+	0	NA	intron (NM_152432, intron 4 of 23)	LTR16D|LTR|ERVL	-31345	NR_145747	109616988	NA	NR_145747		SNORD13I	-	small nucleolar RNA, C/D box 13I	snoRNA
chr11	100919106	100919475	312	215	0	0	109.149	-9.99778	1.481	-6.75068	1.47157e-11	1.14056e-09	25498	+	0	NA	intron (NM_152432, intron 5 of 23)	MER68|LTR|ERVL	-14983	NR_145747	109616988	NA	NR_145747		SNORD13I	-	small nucleolar RNA, C/D box 13I	snoRNA
chr11	101003514	101003741	36	0	0	0	6.3412	-5.89382	4.79207	-1.22991	0.218731	NA	25499	+	0	NA	Intergenic	Intergenic	69354	NR_145747	109616988	NA	NR_145747		SNORD13I	-	small nucleolar RNA, C/D box 13I	snoRNA
chr11	101083101	101083198	55	0	0	0	9.68795	-6.50465	4.78955	-1.35809	0.174434	NA	25500	+	0	NA	intron (NR_073142, intron 2 of 6)	MSTA-int|LTR|ERVL-MaLR	45913	NR_073142	5241	NA	NM_000926	ENSG00000082175	PGR	NR3C3|PR	progesterone receptor	protein-coding
chr11	101091931	101092114	87	44	0	0	26.415	-7.95177	1.86	-4.27515	1.91011e-05	7.65413e-05	25501	+	0	NA	intron (NM_001271162, intron 2 of 7)	intron (NM_001271162, intron 2 of 7)	37040	NR_073142	5241	NA	NM_000926	ENSG00000082175	PGR	NR3C3|PR	progesterone receptor	protein-coding
chr11	101096430	101096640	249	193	0	0	92.5065	-9.75818	1.49457	-6.52908	6.61756e-11	3.04004e-09	25502	+	0	NA	intron (NM_001271162, intron 2 of 7)	intron (NM_001271162, intron 2 of 7)	32528	NR_073142	5241	NA	NM_000926	ENSG00000082175	PGR	NR3C3|PR	progesterone receptor	protein-coding
chr11	101129608	101129898	45	64	0	0	24.058	-7.81427	2.00217	-3.90289	9.50498e-05	0.00033114	25503	+	0	NA	promoter-TSS (NM_000926)	promoter-TSS (NM_000926)	60	NM_001271162	5241	NA	NM_000926	ENSG00000082175	PGR	NR3C3|PR	progesterone receptor	protein-coding
chr11	101216165	101216398	156	105	179	172	155.823	0.915995	0.245626	3.72922	0.000192073	0.000636053	25504	+	0	NA	Intergenic	HERVK11-int|LTR|ERVK	-86469	NM_000926	5241	NA	NM_000926	ENSG00000082175	PGR	NR3C3|PR	progesterone receptor	protein-coding
chr11	10122927	10123087	45	0	0	0	7.92651	-6.2154	4.79061	-1.29741	0.194489	NA	21284	+	0	NA	intron (NM_030962, intron 2 of 39)	intron (NM_030962, intron 2 of 39)	171200	NM_030962	81846	NA	NM_030962	ENSG00000133812	SBF2	CMT4B2|DENND7B|MTMR13	SET binding factor 2	protein-coding
chr11	101280892	101281116	45	54	43	0	34.095	-0.777996	2.68856	-0.289372	0.772296	0.868175	25505	+	0	NA	Intergenic	L1P1|LINE|L1	-151191	NM_000926	5241	NA	NM_000926	ENSG00000082175	PGR	NR3C3|PR	progesterone receptor	protein-coding
chr11	101297013	101297179	121	119	0	0	51.308	-8.90703	1.59621	-5.5801	2.40386e-08	2.57503e-07	25506	+	0	NA	Intergenic	L1PB1|LINE|L1	-167283	NM_000926	5241	NA	NM_000926	ENSG00000082175	PGR	NR3C3|PR	progesterone receptor	protein-coding
chr11	101320961	101321489	87	67	0	0	32.2122	-8.23665	1.722	-4.7832	1.72527e-06	9.15101e-06	25507	+	0	NA	Intergenic	L1M1|LINE|L1	-191412	NM_000926	5241	NA	NM_000926	ENSG00000082175	PGR	NR3C3|PR	progesterone receptor	protein-coding
chr11	101341625	101341998	0	0	41	20	17.7414	7.83831	2.52147	3.10863	0.00187957	0.00537733	25508	+	0	NA	Intergenic	Intergenic	178093	NR_037485	100500823	NA	NR_037485	ENSG00000263885	MIR3920	-	microRNA 3920	ncRNA
chr11	101345727	101346165	77	44	47	56	54.5293	0.273986	0.530932	0.516047	0.605821	0.738551	25509	+	0	NA	Intergenic	Intergenic	173959	NR_037485	100500823	NA	NR_037485	ENSG00000263885	MIR3920	-	microRNA 3920	ncRNA
chr11	101346641	101346943	134	161	88	79	112.667	-0.399272	0.41887	-0.953212	0.340483	0.47734	25510	+	0	NA	Intergenic	Intergenic	173113	NR_037485	100500823	NA	NR_037485	ENSG00000263885	MIR3920	-	microRNA 3920	ncRNA
chr11	10139765	10139958	121	119	0	0	51.308	-8.90703	1.59621	-5.5801	2.40386e-08	2.57503e-07	21285	+	0	NA	intron (NM_030962, intron 2 of 39)	intron (NM_030962, intron 2 of 39)	154345	NM_030962	81846	NA	NM_030962	ENSG00000133812	SBF2	CMT4B2|DENND7B|MTMR13	SET binding factor 2	protein-coding
chr11	101431150	101431444	36	74	82	52	63.9368	0.647889	0.743456	0.871456	0.383505	0.525368	25511	+	0	NA	Intergenic	LTR16B|LTR|ERVL	88608	NR_037485	100500823	NA	NR_037485	ENSG00000263885	MIR3920	-	microRNA 3920	ncRNA
chr11	101476278	101476385	0	0	27	0	7.88499	6.66823	4.79273	1.39132	0.164128	NA	25512	+	0	NA	exon (NM_004621, exon 6 of 13)	exon (NM_004621, exon 6 of 13)	43573	NR_037485	100500823	NA	NR_037485	ENSG00000263885	MIR3920	-	microRNA 3920	ncRNA
chr11	101478056	101478229	0	0	43	29	20.921	8.07617	2.15661	3.74484	0.000180505	0.000600747	25513	+	0	NA	intron (NM_004621, intron 5 of 12)	intron (NM_004621, intron 5 of 12)	41762	NR_037485	100500823	NA	NR_037485	ENSG00000263885	MIR3920	-	microRNA 3920	ncRNA
chr11	101478427	101478838	0	0	124	124	71.9735	9.85874	1.52112	6.48124	9.09747e-11	3.75528e-09	25514	+	0	NA	intron (NM_004621, intron 5 of 12)	intron (NM_004621, intron 5 of 12)	41272	NR_037485	100500823	NA	NR_037485	ENSG00000263885	MIR3920	-	microRNA 3920	ncRNA
chr11	101478994	101479376	36	44	42	54	45.2704	0.683337	0.673899	1.014	0.310581	0.442532	25515	+	0	NA	intron (NM_004621, intron 5 of 12)	L3|LINE|CR1	40720	NR_037485	100500823	NA	NR_037485	ENSG00000263885	MIR3920	-	microRNA 3920	ncRNA
chr11	1016623	1017946	75	145	62	90	93.8205	-0.169678	0.623281	-0.272234	0.785442	0.876931	20665	+	0	NA	exon (NM_005961, exon 31 of 33)	exon (NM_005961, exon 31 of 33)	19433	NM_005961	4588	NA	NM_005961	ENSG00000184956	MUC6	MUC-6	mucin 6, oligomeric mucus/gel-forming	protein-coding
chr11	101683940	101684119	36	54	0	0	19.9521	-7.54463	2.28388	-3.30343	0.000955086	0.00284896	25516	+	0	NA	Intergenic	L1PA3|LINE|L1	-100023	NM_004621	7225	NA	NM_004621	ENSG00000137672	TRPC6	FSGS2|TRP6	transient receptor potential cation channel subfamily C member 6	protein-coding
chr11	101695510	101695666	0	0	43	94	39.6666	8.99931	1.7243	5.2191	1.79794e-07	1.33426e-06	25517	+	0	NA	Intergenic	LTR5_Hs|LTR|ERVK	-111581	NM_004621	7225	NA	NM_004621	ENSG00000137672	TRPC6	FSGS2|TRP6	transient receptor potential cation channel subfamily C member 6	protein-coding
chr11	101703959	101704207	0	0	73	62	39.1991	8.98206	1.65293	5.43404	5.50935e-08	5.01768e-07	25518	+	0	NA	Intergenic	LTR5_Hs|LTR|ERVK	-120076	NM_004621	7225	NA	NM_004621	ENSG00000137672	TRPC6	FSGS2|TRP6	transient receptor potential cation channel subfamily C member 6	protein-coding
chr11	10173608	10173746	0	18	0	0	4.53698	-5.4067	4.79501	-1.12757	0.259502	NA	21286	+	0	NA	intron (NM_030962, intron 2 of 39)	L1PA3|LINE|L1	120530	NM_030962	81846	NA	NM_030962	ENSG00000133812	SBF2	CMT4B2|DENND7B|MTMR13	SET binding factor 2	protein-coding
chr11	101738553	101738657	36	0	0	0	6.3412	-5.89382	4.79207	-1.22991	0.218731	NA	25519	+	0	NA	Intergenic	Intergenic	-154598	NM_004621	7225	NA	NM_004621	ENSG00000137672	TRPC6	FSGS2|TRP6	transient receptor potential cation channel subfamily C member 6	protein-coding
chr11	101761391	101761673	298	104	118	105	143.446	-0.287108	0.430407	-0.667061	0.504733	0.647837	25520	+	0	NA	Intergenic	AluY|SINE|Alu	-153478	NM_020802	57562	NA	NM_020802	ENSG00000110318	CEP126	KIAA1377	centrosomal protein 126	protein-coding
chr11	101764132	101764236	64	0	0	0	11.2733	-6.72312	4.78887	-1.40391	0.160347	0.253931	25521	+	0	NA	Intergenic	LTR33|LTR|ERVL	-150826	NM_020802	57562	NA	NM_020802	ENSG00000110318	CEP126	KIAA1377	centrosomal protein 126	protein-coding
chr11	101852401	101852739	122	54	0	0	35.1006	-8.36258	1.7161	-4.87303	1.099e-06	6.18148e-06	25522	+	0	NA	Intergenic	L1PA3|LINE|L1	-62440	NM_020802	57562	NA	NM_020802	ENSG00000110318	CEP126	KIAA1377	centrosomal protein 126	protein-coding
chr11	101852914	101853230	111	74	0	0	38.2041	-8.48337	1.65401	-5.12898	2.91315e-07	2.00856e-06	25523	+	0	NA	Intergenic	L1PA3|LINE|L1	-61938	NM_020802	57562	NA	NM_020802	ENSG00000110318	CEP126	KIAA1377	centrosomal protein 126	protein-coding
chr11	101860759	101860980	183	96	43	0	68.9893	-2.16811	2.66648	-0.813099	0.416161	0.560292	25524	+	0	NA	Intergenic	LTR16A|LTR|ERVL	-54140	NM_020802	57562	NA	NM_020802	ENSG00000110318	CEP126	KIAA1377	centrosomal protein 126	protein-coding
chr11	101909843	101909940	0	0	0	25	7.20986	6.53923	4.79348	1.36419	0.172507	NA	25525	+	0	NA	intron (NM_178127, intron 1 of 8)	MER57D|LTR|ERV1	-5118	NM_020802	57562	NA	NM_020802	ENSG00000110318	CEP126	KIAA1377	centrosomal protein 126	protein-coding
chr11	101914851	101915372	363	182	141	123	186.464	-0.523083	0.289612	-1.80615	0.0708945	0.154584	25526	+	0	NA	5' UTR (NM_001363543, exon 1 of 12)	5' UTR (NM_001363543, exon 1 of 12)	102	NM_001363543	57562	NA	NM_020802	ENSG00000110318	CEP126	KIAA1377	centrosomal protein 126	protein-coding
chr11	102007677	102007907	89	52	0	0	28.7837	-8.0753	1.78749	-4.51767	6.25247e-06	2.81727e-05	25527	+	0	NA	Intergenic	L2c|LINE|L2	-39645	NM_001195005	85016	NA	NM_032930	ENSG00000137691	CFAP300	C11orf70|CILD38|DNAAF17|FBB5	cilia and flagella associated protein 300	protein-coding
chr11	102011143	102011431	234	153	93	143	148.182	-0.222693	0.326316	-0.682447	0.494957	0.638239	25528	+	0	NA	Intergenic	LTR16A|LTR|ERVL	-36150	NM_001195005	85016	NA	NM_032930	ENSG00000137691	CFAP300	C11orf70|CILD38|DNAAF17|FBB5	cilia and flagella associated protein 300	protein-coding
chr11	102014778	102015134	0	0	202	148	101.674	10.3571	1.50116	6.89935	5.22411e-12	5.87276e-10	25529	+	0	NA	Intergenic	Intergenic	-32481	NM_001195005	85016	NA	NM_032930	ENSG00000137691	CFAP300	C11orf70|CILD38|DNAAF17|FBB5	cilia and flagella associated protein 300	protein-coding
chr11	102026187	102026511	0	0	95	106	58.3133	9.55512	1.55618	6.14011	8.24653e-10	1.86257e-08	25530	+	0	NA	Intergenic	Intergenic	-21088	NM_001195005	85016	NA	NM_032930	ENSG00000137691	CFAP300	C11orf70|CILD38|DNAAF17|FBB5	cilia and flagella associated protein 300	protein-coding
chr11	102047280	102047684	55	50	0	0	22.2907	-7.70522	2.04202	-3.77332	0.000161086	0.000539507	25531	+	0	NA	promoter-TSS (NM_032930)	promoter-TSS (NM_032930)	44	NM_001363505	85016	NA	NM_032930	ENSG00000137691	CFAP300	C11orf70|CILD38|DNAAF17|FBB5	cilia and flagella associated protein 300	protein-coding
chr11	102109977	102110875	91	83	40	98	76.8938	0.114942	0.610084	0.188404	0.85056	0.918236	25532	+	0	NA	promoter-TSS (NM_001282101)	promoter-TSS (NM_001282101)	-21	NM_001130145	10413	NA	NM_006106	ENSG00000137693	YAP1	COB1|YAP|YAP-1|YAP2|YAP65|YKI	Yes1 associated transcriptional regulator	protein-coding
chr11	102111948	102112240	50	50	0	30	30.0618	-1.30627	1.85358	-0.704729	0.480979	0.624857	25533	+	0	NA	promoter-TSS (NM_001195045)	promoter-TSS (NM_001195045)	-354	NM_001195045	10413	NA	NM_006106	ENSG00000137693	YAP1	COB1|YAP|YAP-1|YAP2|YAP65|YKI	Yes1 associated transcriptional regulator	protein-coding
chr11	102121478	102121623	0	0	25	0	7.30092	6.5572	4.79337	1.36797	0.171321	NA	25534	+	0	NA	intron (NM_001130145, intron 2 of 8)	Tigger7|DNA|TcMar-Tigger	9103	NM_001195045	10413	NA	NM_006106	ENSG00000137693	YAP1	COB1|YAP|YAP-1|YAP2|YAP65|YKI	Yes1 associated transcriptional regulator	protein-coding
chr11	102139288	102139466	76	64	53	52	59.9929	0.0490481	0.487679	0.100574	0.919888	0.959102	25535	+	0	NA	intron (NM_001130145, intron 2 of 8)	intron (NM_001130145, intron 2 of 8)	26929	NM_001195045	10413	NA	NM_006106	ENSG00000137693	YAP1	COB1|YAP|YAP-1|YAP2|YAP65|YKI	Yes1 associated transcriptional regulator	protein-coding
chr11	102154897	102155005	0	44	0	0	11.0904	-6.69758	4.78895	-1.39855	0.161948	0.253931	25536	+	0	NA	intron (NM_001130145, intron 2 of 8)	intron (NM_001130145, intron 2 of 8)	42503	NM_001195045	10413	NA	NM_006106	ENSG00000137693	YAP1	COB1|YAP|YAP-1|YAP2|YAP65|YKI	Yes1 associated transcriptional regulator	protein-coding
chr11	102158305	102158547	0	0	43	43	24.9585	8.3308	1.89892	4.38712	1.14862e-05	4.86615e-05	25537	+	0	NA	intron (NM_001130145, intron 2 of 8)	intron (NM_001130145, intron 2 of 8)	45978	NM_001195045	10413	NA	NM_006106	ENSG00000137693	YAP1	COB1|YAP|YAP-1|YAP2|YAP65|YKI	Yes1 associated transcriptional regulator	protein-coding
chr11	102168553	102168777	0	0	95	52	42.74	9.10676	1.67675	5.43119	5.59794e-08	5.0845e-07	25538	+	0	NA	intron (NM_001282097, intron 3 of 7)	intron (NM_001282097, intron 3 of 7)	56217	NM_001195045	10413	NA	NM_006106	ENSG00000137693	YAP1	COB1|YAP|YAP-1|YAP2|YAP65|YKI	Yes1 associated transcriptional regulator	protein-coding
chr11	102178258	102178608	115	120	95	135	117.18	0.406684	0.397143	1.02402	0.305824	0.436978	25539	+	0	NA	intron (NM_001282097, intron 3 of 7)	intron (NM_001282097, intron 3 of 7)	65985	NM_001195045	10413	NA	NM_006106	ENSG00000137693	YAP1	COB1|YAP|YAP-1|YAP2|YAP65|YKI	Yes1 associated transcriptional regulator	protein-coding
chr11	102188618	102188810	170	64	0	0	46.0761	-8.75564	1.65694	-5.28421	1.26246e-07	9.97253e-07	25540	+	0	NA	intron (NM_001130145, intron 4 of 8)	Tigger3a|DNA|TcMar-Tigger	76266	NM_001195045	10413	NA	NM_006106	ENSG00000137693	YAP1	COB1|YAP|YAP-1|YAP2|YAP65|YKI	Yes1 associated transcriptional regulator	protein-coding
chr11	102229636	102229799	0	0	39	38	22.3484	8.17143	2.03273	4.01994	5.82133e-05	0.000212004	25541	+	0	NA	exon (NM_001282101, exon 9 of 9)	exon (NM_001282101, exon 9 of 9)	-87766	NM_001165	330	NA	NM_001165	ENSG00000023445	BIRC3	AIP1|API2|CIAP2|HAIP1|HIAP1|IAP-1|MALT2|MIHC|RNF49|c-IAP2	baculoviral IAP repeat containing 3	protein-coding
chr11	102230318	102230454	0	0	0	65	18.7456	7.91774	4.04159	1.95907	0.0501048	0.115091	25542	+	0	NA	3' UTR (NM_001282101, exon 9 of 9)	3' UTR (NM_001282101, exon 9 of 9)	-87098	NM_001165	330	NA	NM_001165	ENSG00000023445	BIRC3	AIP1|API2|CIAP2|HAIP1|HIAP1|IAP-1|MALT2|MIHC|RNF49|c-IAP2	baculoviral IAP repeat containing 3	protein-coding
chr11	102231014	102231127	0	0	0	57	16.4385	7.72823	4.46117	1.73233	0.0832143	0.176785	25543	+	0	NA	3' UTR (NM_001282101, exon 9 of 9)	3' UTR (NM_001282101, exon 9 of 9)	-86413	NM_001165	330	NA	NM_001165	ENSG00000023445	BIRC3	AIP1|API2|CIAP2|HAIP1|HIAP1|IAP-1|MALT2|MIHC|RNF49|c-IAP2	baculoviral IAP repeat containing 3	protein-coding
chr11	102244819	102245325	179	72	0	0	49.6778	-8.86415	1.62956	-5.43961	5.33979e-08	4.90699e-07	25544	+	0	NA	Intergenic	Intergenic	-72412	NM_001165	330	NA	NM_001165	ENSG00000023445	BIRC3	AIP1|API2|CIAP2|HAIP1|HIAP1|IAP-1|MALT2|MIHC|RNF49|c-IAP2	baculoviral IAP repeat containing 3	protein-coding
chr11	102256346	102256608	0	0	73	80	44.3902	9.16153	1.61405	5.67612	1.37783e-08	1.65074e-07	25545	+	0	NA	Intergenic	ERVL-E-int|LTR|ERVL	-61007	NM_001165	330	NA	NM_001165	ENSG00000023445	BIRC3	AIP1|API2|CIAP2|HAIP1|HIAP1|IAP-1|MALT2|MIHC|RNF49|c-IAP2	baculoviral IAP repeat containing 3	protein-coding
chr11	102268087	102268228	46	0	0	0	8.10265	-6.24708	4.79048	-1.30406	0.192213	NA	25546	+	0	NA	Intergenic	Intergenic	-49326	NM_001165	330	NA	NM_001165	ENSG00000023445	BIRC3	AIP1|API2|CIAP2|HAIP1|HIAP1|IAP-1|MALT2|MIHC|RNF49|c-IAP2	baculoviral IAP repeat containing 3	protein-coding
chr11	102268411	102268982	393	225	286	200	267.138	0.162441	0.273436	0.594072	0.552464	0.691679	25547	+	0	NA	Intergenic	CpG	-48787	NM_001165	330	NA	NM_001165	ENSG00000023445	BIRC3	AIP1|API2|CIAP2|HAIP1|HIAP1|IAP-1|MALT2|MIHC|RNF49|c-IAP2	baculoviral IAP repeat containing 3	protein-coding
chr11	102287246	102287357	52	0	0	0	9.15952	-6.4238	4.78982	-1.34113	0.179877	NA	25548	+	0	NA	Intergenic	LTR52|LTR|ERVL	-30182	NM_001165	330	NA	NM_001165	ENSG00000023445	BIRC3	AIP1|API2|CIAP2|HAIP1|HIAP1|IAP-1|MALT2|MIHC|RNF49|c-IAP2	baculoviral IAP repeat containing 3	protein-coding
chr11	102287494	102287655	81	0	32	67	42.9353	1.00465	2.79028	0.360054	0.718807	0.829133	25549	+	0	NA	Intergenic	AluYc|SINE|Alu	-29909	NM_001165	330	NA	NM_001165	ENSG00000023445	BIRC3	AIP1|API2|CIAP2|HAIP1|HIAP1|IAP-1|MALT2|MIHC|RNF49|c-IAP2	baculoviral IAP repeat containing 3	protein-coding
chr11	102288046	102288227	91	46	0	50	42.0434	-0.937911	2.71267	-0.345752	0.729529	0.837279	25550	+	0	NA	Intergenic	Intergenic	-29347	NM_001165	330	NA	NM_001165	ENSG00000023445	BIRC3	AIP1|API2|CIAP2|HAIP1|HIAP1|IAP-1|MALT2|MIHC|RNF49|c-IAP2	baculoviral IAP repeat containing 3	protein-coding
chr11	102305979	102306581	177	68	122	45	96.9235	0.00502734	0.64351	0.00781238	0.993767	0.997012	25551	+	0	NA	Intergenic	Intergenic	-11204	NM_001165	330	NA	NM_001165	ENSG00000023445	BIRC3	AIP1|API2|CIAP2|HAIP1|HIAP1|IAP-1|MALT2|MIHC|RNF49|c-IAP2	baculoviral IAP repeat containing 3	protein-coding
chr11	102317139	102317643	275	290	150	182	217.829	-0.331452	0.30211	-1.09713	0.272587	0.396674	25552	+	0	NA	promoter-TSS (NM_001165)	promoter-TSS (NM_001165)	-93	NM_001165	330	NA	NM_001165	ENSG00000023445	BIRC3	AIP1|API2|CIAP2|HAIP1|HIAP1|IAP-1|MALT2|MIHC|RNF49|c-IAP2	baculoviral IAP repeat containing 3	protein-coding
chr11	102317870	102317989	0	60	0	0	15.1233	-7.14529	4.78783	-1.49239	0.135598	0.238767	25553	+	0	NA	intron (NM_182962, intron 1 of 9)	intron (NM_182962, intron 1 of 9)	446	NM_182962	330	NA	NM_001165	ENSG00000023445	BIRC3	AIP1|API2|CIAP2|HAIP1|HIAP1|IAP-1|MALT2|MIHC|RNF49|c-IAP2	baculoviral IAP repeat containing 3	protein-coding
chr11	102341893	102342206	145	85	0	94	74.0747	-0.792797	2.89811	-0.273557	0.784425	0.876306	25554	+	0	NA	Intergenic	LTR55|LTR|ERVL?	-5132	NM_001166	329	NA	NM_001166	ENSG00000110330	BIRC2	API1|HIAP2|Hiap-2|MIHB|RNF48|c-IAP1|cIAP1	baculoviral IAP repeat containing 2	protein-coding
chr11	102346819	102347463	249	159	107	133	153.541	-0.271677	0.269381	-1.00852	0.313203	0.445564	25555	+	0	NA	promoter-TSS (NM_001256163)	promoter-TSS (NM_001256163)	-41	NM_001166	329	NA	NM_001166	ENSG00000110330	BIRC2	API1|HIAP2|Hiap-2|MIHB|RNF48|c-IAP1|cIAP1	baculoviral IAP repeat containing 2	protein-coding
chr11	102348217	102348313	0	35	0	0	8.82191	-6.36719	4.79003	-1.32926	0.183762	NA	25556	+	0	NA	intron (NM_001256163, intron 1 of 8)	intron (NM_001256163, intron 1 of 8)	891	NM_001256163	329	NA	NM_001166	ENSG00000110330	BIRC2	API1|HIAP2|Hiap-2|MIHB|RNF48|c-IAP1|cIAP1	baculoviral IAP repeat containing 2	protein-coding
chr11	10237037	10237406	0	0	147	131	80.7091	10.024	1.50973	6.63958	3.14585e-11	1.87083e-09	21287	+	0	NA	intron (NM_030962, intron 1 of 39)	AluSz6|SINE|Alu	56985	NM_030962	81846	NA	NM_030962	ENSG00000133812	SBF2	CMT4B2|DENND7B|MTMR13	SET binding factor 2	protein-coding
chr11	102374593	102375367	333	120	0	52	103.899	-2.56757	2.74848	-0.934175	0.350214	0.48835	25557	+	0	NA	intron (NM_001256166, intron 6 of 8)	L1PA2|LINE|L1	27606	NM_001256163	329	NA	NM_001166	ENSG00000110330	BIRC2	API1|HIAP2|Hiap-2|MIHB|RNF48|c-IAP1|cIAP1	baculoviral IAP repeat containing 2	protein-coding
chr11	102390781	102391014	227	115	43	67	100.851	-1.11602	0.42998	-2.59551	0.00944506	0.0246083	25558	+	0	NA	Intergenic	Intergenic	43524	NM_001256163	329	NA	NM_001166	ENSG00000110330	BIRC2	API1|HIAP2|Hiap-2|MIHB|RNF48|c-IAP1|cIAP1	baculoviral IAP repeat containing 2	protein-coding
chr11	102393340	102393532	22	0	0	0	3.87518	-5.18443	4.79672	-1.08083	0.279774	NA	25559	+	0	NA	Intergenic	Intergenic	46062	NM_001256163	329	NA	NM_001166	ENSG00000110330	BIRC2	API1|HIAP2|Hiap-2|MIHB|RNF48|c-IAP1|cIAP1	baculoviral IAP repeat containing 2	protein-coding
chr11	102408148	102408246	0	0	43	0	12.5576	7.33962	4.78976	1.53236	0.125435	0.230971	25560	+	0	NA	intron (NM_052932, intron 2 of 4)	intron (NM_052932, intron 2 of 4)	44568	NM_052932	114908	NA	NM_052932	ENSG00000152558	TMEM123	KCT3|PORIMIN|PORMIN	transmembrane protein 123	protein-coding
chr11	102430318	102430720	73	0	0	0	12.8586	-6.91282	4.78836	-1.44367	0.148831	0.247919	25561	+	0	NA	intron (NM_052932, intron 2 of 4)	L2b|LINE|L2	22246	NM_052932	114908	NA	NM_052932	ENSG00000152558	TMEM123	KCT3|PORIMIN|PORMIN	transmembrane protein 123	protein-coding
chr11	102451635	102451936	95	33	0	0	25.0515	-7.87604	1.95902	-4.02039	5.81023e-05	0.000211645	25562	+	0	NA	intron (NM_052932, intron 1 of 4)	intron (NM_052932, intron 1 of 4)	979	NM_052932	114908	NA	NM_052932	ENSG00000152558	TMEM123	KCT3|PORIMIN|PORMIN	transmembrane protein 123	protein-coding
chr11	102452564	102452692	49	0	0	0	8.63108	-6.33814	4.79013	-1.32317	0.18578	NA	25563	+	0	NA	promoter-TSS (NR_135053)	promoter-TSS (NR_135053)	137	NM_052932	114908	NA	NM_052932	ENSG00000152558	TMEM123	KCT3|PORIMIN|PORMIN	transmembrane protein 123	protein-coding
chr11	102467093	102467619	197	22	25	0	47.5466	-2.46339	2.73975	-0.899131	0.368583	0.508906	25564	+	0	NA	non-coding (NR_135076, exon 1 of 3)	non-coding (NR_135076, exon 1 of 3)	101	NR_135076	102723838	NA	NR_135076	ENSG00000255482	LOC102723838	-	uncharacterized LOC102723838	ncRNA
chr11	102473376	102473858	264	198	0	49	110.54	-2.77011	2.69363	-1.02839	0.303765	0.43457	25565	+	0	NA	intron (NR_135076, intron 1 of 2)	MER50|LTR|ERV1	6362	NR_135076	102723838	NA	NR_135076	ENSG00000255482	LOC102723838	-	uncharacterized LOC102723838	ncRNA
chr11	102476179	102476311	0	0	0	31	8.94022	6.84955	4.79179	1.42944	0.152879	NA	25566	+	0	NA	intron (NR_135076, intron 1 of 2)	intron (NR_135076, intron 1 of 2)	8990	NR_135076	102723838	NA	NR_135076	ENSG00000255482	LOC102723838	-	uncharacterized LOC102723838	ncRNA
chr11	102476907	102477134	279	179	53	0	109.74	-2.60652	2.7276	-0.955611	0.339269	0.475978	25567	+	0	NA	intron (NR_135076, intron 1 of 2)	MER34-int|LTR|ERV1	9766	NR_135076	102723838	NA	NR_135076	ENSG00000255482	LOC102723838	-	uncharacterized LOC102723838	ncRNA
chr11	102482623	102482828	81	27	0	0	21.0732	-7.62622	2.18746	-3.48633	0.000489695	0.00152644	25568	+	0	NA	intron (NR_135076, intron 1 of 2)	AluSz|SINE|Alu	15471	NR_135076	102723838	NA	NR_135076	ENSG00000255482	LOC102723838	-	uncharacterized LOC102723838	ncRNA
chr11	102488489	102488676	61	82	0	0	31.4133	-8.19881	1.79428	-4.56942	4.89085e-06	2.27161e-05	25569	+	0	NA	intron (NR_135076, intron 1 of 2)	intron (NR_135076, intron 1 of 2)	21328	NR_135076	102723838	NA	NR_135076	ENSG00000255482	LOC102723838	-	uncharacterized LOC102723838	ncRNA
chr11	102488825	102489191	444	317	0	0	158.109	-10.5321	1.46518	-7.18821	6.56447e-13	1.65595e-10	25570	+	0	NA	intron (NR_135076, intron 1 of 2)	MamGypLTR1c|LTR|Gypsy	21753	NR_135076	102723838	NA	NR_135076	ENSG00000255482	LOC102723838	-	uncharacterized LOC102723838	ncRNA
chr11	102495857	102495954	17	0	0	0	2.99446	-4.81328	4.80023	-1.00272	0.315997	NA	25571	+	0	NA	intron (NR_135076, intron 2 of 2)	MLT1H1|LTR|ERVL-MaLR	28651	NR_135076	102723838	NA	NR_135076	ENSG00000255482	LOC102723838	-	uncharacterized LOC102723838	ncRNA
chr11	102496499	102496596	0	0	0	25	7.20986	6.53923	4.79348	1.36419	0.172507	NA	25572	+	0	NA	intron (NR_135076, intron 2 of 2)	AluSp|SINE|Alu	29293	NR_135076	102723838	NA	NR_135076	ENSG00000255482	LOC102723838	-	uncharacterized LOC102723838	ncRNA
chr11	102513938	102514101	65	44	0	0	22.5398	-7.72197	2.01706	-3.82834	0.000129013	0.000438987	25573	+	0	NA	Intergenic	MLT1C|LTR|ERVL-MaLR	16727	NM_002423	4316	NA	NM_002423	ENSG00000137673	MMP7	MMP-7|MPSL1|PUMP-1	matrix metallopeptidase 7	protein-coding
chr11	102547083	102547428	294	180	0	0	97.1563	-9.83078	1.49174	-6.59013	4.3943e-11	2.31376e-09	25574	+	0	NA	Intergenic	Intergenic	-16509	NM_002423	4316	NA	NM_002423	ENSG00000137673	MMP7	MMP-7|MPSL1|PUMP-1	matrix metallopeptidase 7	protein-coding
chr11	102554101	102554198	36	0	0	0	6.3412	-5.89382	4.79207	-1.22991	0.218731	NA	25575	+	0	NA	Intergenic	MLT1F2|LTR|ERVL-MaLR	-23403	NM_002423	4316	NA	NM_002423	ENSG00000137673	MMP7	MMP-7|MPSL1|PUMP-1	matrix metallopeptidase 7	protein-coding
chr11	10257570	10257667	0	0	0	52	14.9965	7.59576	4.78543	1.58727	0.112452	0.220079	21288	+	0	NA	intron (NM_030962, intron 1 of 39)	AluJb|SINE|Alu	36588	NM_030962	81846	NA	NM_030962	ENSG00000133812	SBF2	CMT4B2|DENND7B|MTMR13	SET binding factor 2	protein-coding
chr11	102593076	102593220	121	54	0	0	34.9244	-8.3553	1.71698	-4.86628	1.13718e-06	6.3513e-06	25576	+	0	NA	intron (NM_004771, intron 8 of 9)	intron (NM_004771, intron 8 of 9)	32184	NM_004771	9313	NA	NM_004771	ENSG00000137674	MMP20	AI2A2|MMP-20	matrix metallopeptidase 20	protein-coding
chr11	102615391	102615943	91	71	175	179	136.654	1.60287	0.276126	5.80485	6.4424e-09	9.15939e-08	25577	+	0	NA	intron (NM_004771, intron 2 of 9)	intron (NM_004771, intron 2 of 9)	9665	NM_004771	9313	NA	NM_004771	ENSG00000137674	MMP20	AI2A2|MMP-20	matrix metallopeptidase 20	protein-coding
chr11	102630142	102630271	36	0	0	0	6.3412	-5.89382	4.79207	-1.22991	0.218731	NA	25578	+	0	NA	Intergenic	Intergenic	-4875	NM_004771	9313	NA	NM_004771	ENSG00000137674	MMP20	AI2A2|MMP-20	matrix metallopeptidase 20	protein-coding
chr11	102637831	102637928	55	0	0	0	9.68795	-6.50465	4.78955	-1.35809	0.174434	NA	25579	+	0	NA	Intergenic	L2b|LINE|L2	-12548	NM_004771	9313	NA	NM_004771	ENSG00000137674	MMP20	AI2A2|MMP-20	matrix metallopeptidase 20	protein-coding
chr11	102683432	102683577	0	44	0	0	11.0904	-6.69758	4.78895	-1.39855	0.161948	0.253931	25580	+	0	NA	Intergenic	Intergenic	22264	NM_022122	64066	NA	NM_022122	ENSG00000137675	MMP27	MMP-27	matrix metallopeptidase 27	protein-coding
chr11	10268866	10269056	36	0	0	34	16.1466	0.6264	3.77343	0.166003	0.868155	0.929327	21289	+	0	NA	intron (NM_030962, intron 1 of 39)	intron (NM_030962, intron 1 of 39)	25246	NM_030962	81846	NA	NM_030962	ENSG00000133812	SBF2	CMT4B2|DENND7B|MTMR13	SET binding factor 2	protein-coding
chr11	102731008	102731336	125	155	94	198	145.64	0.473356	0.501081	0.944669	0.344828	0.482358	25581	+	0	NA	Intergenic	Intergenic	-6218	NM_001304442	4317	NA	NM_002424	ENSG00000118113	MMP8	CLG1|HNC|MMP-8|PMNL-CL	matrix metallopeptidase 8	protein-coding
chr11	102733331	102733525	268	131	103	72	131.07	-0.661927	0.3774	-1.75391	0.0794452	0.170233	25582	+	0	NA	Intergenic	Intergenic	-8474	NM_001304442	4317	NA	NM_002424	ENSG00000118113	MMP8	CLG1|HNC|MMP-8|PMNL-CL	matrix metallopeptidase 8	protein-coding
chr11	10274626	10274939	0	0	43	34	22.363	8.17235	2.0401	4.00586	6.17926e-05	0.000223486	21290	+	0	NA	intron (NM_030962, intron 1 of 39)	intron (NM_030962, intron 1 of 39)	19424	NM_030962	81846	NA	NM_030962	ENSG00000133812	SBF2	CMT4B2|DENND7B|MTMR13	SET binding factor 2	protein-coding
chr11	102746826	102747101	36	0	142	94	74.9195	3.42915	2.47837	1.38363	0.166471	0.257229	25583	+	0	NA	Intergenic	L1PA3|LINE|L1	-22010	NM_001304442	4317	NA	NM_002424	ENSG00000118113	MMP8	CLG1|HNC|MMP-8|PMNL-CL	matrix metallopeptidase 8	protein-coding
chr11	102761689	102761987	0	0	95	153	71.8678	9.85672	1.55146	6.35321	2.10864e-10	6.74248e-09	25584	+	0	NA	Intergenic	Intergenic	18790	NM_002425	4319	NA	NM_002425	ENSG00000166670	MMP10	SL-2|STMY2	matrix metallopeptidase 10	protein-coding
chr11	102780535	102780706	51	0	34	62	36.7931	1.62663	2.62569	0.619504	0.535584	0.676503	25585	+	0	NA	promoter-TSS (NM_002425)	promoter-TSS (NM_002425)	7	NM_002425	4319	NA	NM_002425	ENSG00000166670	MMP10	SL-2|STMY2	matrix metallopeptidase 10	protein-coding
chr11	102783406	102783618	42	77	0	0	26.8063	-7.9698	1.95087	-4.08525	4.40287e-05	0.000163947	25586	+	0	NA	promoter-TSS (NR_038390)	promoter-TSS (NR_038390)	-164	NR_038390	100288077	NA	NR_038390	ENSG00000293047	WTAPP1	-	WTAP pseudogene 1	pseudo
chr11	102783787	102784200	227	227	0	0	97.2012	-9.82827	1.50722	-6.52079	6.99383e-11	3.15643e-09	25587	+	0	NA	non-coding (NR_038390, exon 1 of 8)	non-coding (NR_038390, exon 1 of 8)	318	NR_038390	100288077	NA	NR_038390	ENSG00000293047	WTAPP1	-	WTAP pseudogene 1	pseudo
chr11	102793816	102793914	0	0	34	0	9.92925	7.00081	4.79109	1.46122	0.143956	NA	25588	+	0	NA	intron (NR_038390, intron 2 of 7)	MIR3|SINE|MIR	4295	NM_002421	4312	NA	NM_002421	ENSG00000196611	MMP1	CLG|CLGN	matrix metallopeptidase 1	protein-coding
chr11	102808023	102808287	55	64	0	0	25.8194	-7.91645	1.90075	-4.1649	3.11483e-05	0.000119618	25589	+	0	NA	intron (NR_038390, intron 4 of 7)	intron (NR_038390, intron 4 of 7)	-9995	NM_001145938	4312	NA	NM_002421	ENSG00000196611	MMP1	CLG|CLGN	matrix metallopeptidase 1	protein-coding
chr11	102811042	102811200	65	26	0	0	18.0028	-7.39848	2.46345	-3.0033	0.00267069	0.00747431	25590	+	0	NA	intron (NR_038390, intron 4 of 7)	intron (NR_038390, intron 4 of 7)	-12961	NM_001145938	4312	NA	NM_002421	ENSG00000196611	MMP1	CLG|CLGN	matrix metallopeptidase 1	protein-coding
chr11	10285363	10285666	52	70	0	0	26.8033	-7.97006	1.89264	-4.21109	2.54142e-05	9.92186e-05	21291	+	0	NA	intron (NM_030962, intron 1 of 39)	MER51B|LTR|ERV1	8692	NM_030962	81846	NA	NM_030962	ENSG00000133812	SBF2	CMT4B2|DENND7B|MTMR13	SET binding factor 2	protein-coding
chr11	102869499	102869841	109	35	0	0	28.0217	-8.03799	1.88317	-4.26832	1.96947e-05	7.85458e-05	25591	+	0	NA	intron (NM_002426, intron 4 of 9)	AluSx1|SINE|Alu	5312	NM_002426	4321	NA	NM_002426	ENSG00000262406	MMP12	HME|ME|MME|MMP-12	matrix metallopeptidase 12	protein-coding
chr11	10289377	10289475	40	0	0	0	7.04578	-6.04565	4.79134	-1.26179	0.207026	NA	21292	+	0	NA	intron (NM_030962, intron 1 of 39)	MER52D|LTR|ERV1	4781	NM_030962	81846	NA	NM_030962	ENSG00000133812	SBF2	CMT4B2|DENND7B|MTMR13	SET binding factor 2	protein-coding
chr11	102914840	102914978	0	64	0	0	16.1315	-7.23839	4.60436	-1.57207	0.115934	0.223732	25592	+	0	NA	Intergenic	Intergenic	-39927	NM_002426	4321	NA	NM_002426	ENSG00000262406	MMP12	HME|ME|MME|MMP-12	matrix metallopeptidase 12	protein-coding
chr11	102925065	102925432	142	87	65	72	86.6881	-0.24233	0.372046	-0.651345	0.514824	0.657259	25593	+	0	NA	Intergenic	Intergenic	30483	NM_002427	4322	NA	NM_002427	ENSG00000137745	MMP13	CLG3|MANDP1|MDST|MMP-13	matrix metallopeptidase 13	protein-coding
chr11	10293512	10294375	164	75	51	54	78.259	-0.654344	0.462545	-1.41466	0.157168	0.25339	21293	+	0	NA	intron (NM_030962, intron 1 of 39)	CpG	263	NM_030962	81846	NA	NM_030962	ENSG00000133812	SBF2	CMT4B2|DENND7B|MTMR13	SET binding factor 2	protein-coding
chr11	102935680	102935823	17	0	0	0	2.99446	-4.81328	4.80023	-1.00272	0.315997	NA	25594	+	0	NA	Intergenic	MER115|DNA|hAT-Tip100	19980	NM_002427	4322	NA	NM_002427	ENSG00000137745	MMP13	CLG3|MANDP1|MDST|MMP-13	matrix metallopeptidase 13	protein-coding
chr11	102941119	102941249	65	44	0	0	22.5398	-7.72197	2.01706	-3.82834	0.000129013	0.000438987	25595	+	0	NA	Intergenic	Intergenic	14548	NM_002427	4322	NA	NM_002427	ENSG00000137745	MMP13	CLG3|MANDP1|MDST|MMP-13	matrix metallopeptidase 13	protein-coding
chr11	10294582	10294700	32	0	0	0	5.63663	-5.72411	4.79299	-1.19427	0.232373	NA	21294	+	0	NA	promoter-TSS (NM_030962)	promoter-TSS (NM_030962)	-434	NM_030962	81846	NA	NM_030962	ENSG00000133812	SBF2	CMT4B2|DENND7B|MTMR13	SET binding factor 2	protein-coding
chr11	102950607	102951081	176	114	0	0	59.7357	-9.12847	1.54958	-5.89092	3.8406e-09	6.07717e-08	25596	+	0	NA	intron (NM_002427, intron 5 of 9)	intron (NM_002427, intron 5 of 9)	4888	NM_002427	4322	NA	NM_002427	ENSG00000137745	MMP13	CLG3|MANDP1|MDST|MMP-13	matrix metallopeptidase 13	protein-coding
chr11	102977034	102977208	121	44	0	0	32.4039	-8.24761	1.77965	-4.6344	3.57979e-06	1.72358e-05	25597	+	0	NA	Intergenic	Intergenic	-21389	NM_002427	4322	NA	NM_002427	ENSG00000137745	MMP13	CLG3|MANDP1|MDST|MMP-13	matrix metallopeptidase 13	protein-coding
chr11	102991790	102992092	107	96	53	52	73.5192	-0.494612	0.436319	-1.1336	0.256961	0.377346	25598	+	0	NA	Intergenic	L2c|LINE|L2	-36209	NM_002427	4322	NA	NM_002427	ENSG00000137745	MMP13	CLG3|MANDP1|MDST|MMP-13	matrix metallopeptidase 13	protein-coding
chr11	103007565	103008046	387	250	184	202	243.172	-0.22994	0.197189	-1.16609	0.24358	0.360242	25599	+	0	NA	Intergenic	Intergenic	-52074	NM_002427	4322	NA	NM_002427	ENSG00000137745	MMP13	CLG3|MANDP1|MDST|MMP-13	matrix metallopeptidase 13	protein-coding
chr11	10302688	10303274	59	42	0	0	20.9788	-7.61831	2.12685	-3.58197	0.000341007	0.00109181	21295	+	0	NA	Intergenic	CpG	-2092	NM_001124	133	NA	NM_001124	ENSG00000148926	ADM	AM|PAMP	adrenomedullin	protein-coding
chr11	10304059	10304265	27	0	27	51	27.349	2.23445	1.84059	1.21399	0.224753	0.335896	21296	+	0	NA	promoter-TSS (NM_001124)	promoter-TSS (NM_001124)	-911	NM_001124	133	NA	NM_001124	ENSG00000148926	ADM	AM|PAMP	adrenomedullin	protein-coding
chr11	10305007	10305159	34	49	0	0	18.3396	-7.42326	2.44414	-3.03717	0.00238812	0.00673148	21297	+	0	NA	promoter-TSS (NM_001124)	promoter-TSS (NM_001124)	10	NM_001124	133	NA	NM_001124	ENSG00000148926	ADM	AM|PAMP	adrenomedullin	protein-coding
chr11	10307427	10307617	24	0	0	36	14.6097	1.29292	3.97129	0.325567	0.744752	0.848279	21298	+	0	NA	promoter-TSS (NR_103765)	promoter-TSS (NR_103765)	-791	NR_103765	100130460	NA	NR_103765		CAND1.11	-	uncharacterized LOC100130460	ncRNA
chr11	10307853	10308282	96	53	34	24	47.1195	-0.847726	0.62048	-1.36624	0.171863	0.264704	21299	+	0	NA	promoter-TSS (NR_103765)	promoter-TSS (NR_103765)	-245	NR_103765	100130460	NA	NR_103765		CAND1.11	-	uncharacterized LOC100130460	ncRNA
chr11	103091556	103092387	270	101	112	128	142.639	-0.0743802	0.406675	-0.182899	0.854878	0.92105	25600	+	0	NA	5' UTR (NM_001318740, exon 1 of 7)	5' UTR (NM_001318740, exon 1 of 7)	188	NM_001318740	84259	NA	NM_032299	ENSG00000137692	DCUN1D5	DCNL5|SCCRO5	defective in cullin neddylation 1 domain containing 5	protein-coding
chr11	10309264	10309454	90	30	0	0	23.4146	-7.77847	2.03957	-3.81379	0.000136854	0.000463665	21300	+	0	NA	intron (NR_103765, intron 1 of 3)	intron (NR_103765, intron 1 of 3)	1046	NR_103765	100130460	NA	NR_103765		CAND1.11	-	uncharacterized LOC100130460	ncRNA
chr11	103109090	103110100	169	159	84	134	133.021	-0.141135	0.381791	-0.369664	0.711633	0.823605	25601	+	0	NA	exon (NM_001080463, exon 1 of 90)	exon (NM_001080463, exon 1 of 90)	169	NM_001080463	79659	NA	NM_001377	ENSG00000187240	DYNC2H1	ATD3|DHC1b|DHC2|DNCH2|DYH1B|SRPS2B|SRTD3|hdhc11	dynein cytoplasmic 2 heavy chain 1	protein-coding
chr11	10314788	10314986	306	119	63	100	131.132	-0.832286	0.453739	-1.83428	0.0666123	0.146365	21301	+	0	NA	intron (NR_103765, intron 1 of 3)	MER57B2|LTR|ERV1	6574	NR_103765	100130460	NA	NR_103765		CAND1.11	-	uncharacterized LOC100130460	ncRNA
chr11	10322078	10322282	0	0	28	0	8.17703	6.7207	4.79245	1.40235	0.16081	NA	21302	+	0	NA	intron (NR_103765, intron 1 of 3)	AluY|SINE|Alu	13867	NR_103765	100130460	NA	NR_103765		CAND1.11	-	uncharacterized LOC100130460	ncRNA
chr11	10323046	10323181	30	0	0	43	17.6853	1.22737	3.56859	0.343936	0.730895	0.838289	21303	+	0	NA	intron (NR_103765, intron 1 of 3)	intron (NR_103765, intron 1 of 3)	14801	NR_103765	100130460	NA	NR_103765		CAND1.11	-	uncharacterized LOC100130460	ncRNA
chr11	10326476	10326733	72	108	0	0	39.9043	-8.54362	1.72028	-4.96643	6.81977e-07	4.11532e-06	21304	+	0	NA	intron (NR_103765, intron 1 of 3)	intron (NR_103765, intron 1 of 3)	18292	NR_103765	100130460	NA	NR_103765		CAND1.11	-	uncharacterized LOC100130460	ncRNA
chr11	103326081	103326380	87	0	73	52	51.6398	1.24281	2.77945	0.447143	0.654772	0.77969	25602	+	0	NA	intron (NM_001377, intron 82 of 88)	L1P4a|LINE|L1	216805	NM_001080463	79659	NA	NM_001377	ENSG00000187240	DYNC2H1	ATD3|DHC1b|DHC2|DNCH2|DYH1B|SRPS2B|SRTD3|hdhc11	dynein cytoplasmic 2 heavy chain 1	protein-coding
chr11	103409608	103409764	65	64	154	73	93.6073	1.26381	0.544789	2.31981	0.0203511	0.0503795	25603	+	0	NA	intron (NM_001377, intron 84 of 88)	intron (NM_001377, intron 84 of 88)	300260	NM_001080463	79659	NA	NM_001377	ENSG00000187240	DYNC2H1	ATD3|DHC1b|DHC2|DNCH2|DYH1B|SRPS2B|SRTD3|hdhc11	dynein cytoplasmic 2 heavy chain 1	protein-coding
chr11	103433478	103433753	206	168	34	43	100.961	-1.81383	0.3709	-4.89035	1.00657e-06	5.73603e-06	25604	+	0	NA	intron (NM_001377, intron 84 of 88)	MLT1G1|LTR|ERVL-MaLR	324190	NM_001080463	79659	NA	NM_001377	ENSG00000187240	DYNC2H1	ATD3|DHC1b|DHC2|DNCH2|DYH1B|SRPS2B|SRTD3|hdhc11	dynein cytoplasmic 2 heavy chain 1	protein-coding
chr11	10350478	10350659	0	0	69	0	20.1505	8.02194	3.84322	2.0873	0.0368612	0.0871675	21305	+	0	NA	intron (NR_103765, intron 2 of 3)	intron (NR_103765, intron 2 of 3)	42256	NR_103765	100130460	NA	NR_103765		CAND1.11	-	uncharacterized LOC100130460	ncRNA
chr11	10351695	10352093	98	77	66	78	78.4395	0.190227	0.402726	0.472349	0.636678	0.764626	21306	+	0	NA	intron (NR_103765, intron 2 of 3)	intron (NR_103765, intron 2 of 3)	43581	NR_103765	100130460	NA	NR_103765		CAND1.11	-	uncharacterized LOC100130460	ncRNA
chr11	103601309	103601466	65	0	63	0	29.8477	0.683355	4.56994	0.149533	0.881133	0.937388	25605	+	0	NA	Intergenic	LTR78B|LTR|ERV1	-248518	NR_039842	100616457	NA	NR_039842	ENSG00000264200	MIR4693	-	microRNA 4693	ncRNA
chr11	103609514	103609674	87	44	0	0	26.415	-7.95177	1.86	-4.27515	1.91011e-05	7.65413e-05	25606	+	0	NA	Intergenic	LTR50|LTR|ERVL	-240312	NR_039842	100616457	NA	NR_039842	ENSG00000264200	MIR4693	-	microRNA 4693	ncRNA
chr11	10366520	10367004	64	63	0	0	27.1527	-7.98944	1.84011	-4.34183	1.41304e-05	5.82663e-05	21307	+	0	NA	intron (NR_103765, intron 2 of 3)	intron (NR_103765, intron 2 of 3)	58449	NR_103765	100130460	NA	NR_103765		CAND1.11	-	uncharacterized LOC100130460	ncRNA
chr11	103682448	103682627	109	26	0	0	25.7532	-7.91637	2.00743	-3.94354	8.0287e-05	0.000284177	25607	+	0	NA	Intergenic	Intergenic	-167368	NR_039842	100616457	NA	NR_039842	ENSG00000264200	MIR4693	-	microRNA 4693	ncRNA
chr11	103739327	103739443	55	0	0	0	9.68795	-6.50465	4.78955	-1.35809	0.174434	NA	25608	+	0	NA	Intergenic	L1PA3|LINE|L1	-110521	NR_039842	100616457	NA	NR_039842	ENSG00000264200	MIR4693	-	microRNA 4693	ncRNA
chr11	103775943	103776040	27	0	0	0	4.7559	-5.47936	4.79451	-1.14284	0.253104	NA	25609	+	0	NA	Intergenic	Intergenic	-73914	NR_039842	100616457	NA	NR_039842	ENSG00000264200	MIR4693	-	microRNA 4693	ncRNA
chr11	10382579	10382920	223	88	117	75	117.259	-0.144467	0.466051	-0.30998	0.756576	0.857036	21308	+	0	NA	intron (NR_103765, intron 2 of 3)	intron (NR_103765, intron 2 of 3)	-67571	NM_001172431	272	NA	NM_000480	ENSG00000133805	AMPD3	-	adenosine monophosphate deaminase 3	protein-coding
chr11	103877394	103877528	0	26	0	0	6.55342	-5.93794	4.79185	-1.23917	0.215281	NA	25610	+	0	NA	Intergenic	Intergenic	27555	NR_039842	100616457	NA	NR_039842	ENSG00000264200	MIR4693	-	microRNA 4693	ncRNA
chr11	10387763	10388409	100	86	72	109	91.7528	0.420664	0.422513	0.995623	0.319433	0.452851	21309	+	0	NA	intron (NR_103765, intron 2 of 3)	intron (NR_103765, intron 2 of 3)	-62235	NM_001172431	272	NA	NM_000480	ENSG00000133805	AMPD3	-	adenosine monophosphate deaminase 3	protein-coding
chr11	10390463	10390662	162	118	0	0	58.2779	-9.09214	1.5533	-5.85344	4.81498e-09	7.28297e-08	21310	+	0	NA	intron (NR_103765, intron 2 of 3)	intron (NR_103765, intron 2 of 3)	-59758	NM_001172431	272	NA	NM_000480	ENSG00000133805	AMPD3	-	adenosine monophosphate deaminase 3	protein-coding
chr11	103914050	103914432	87	44	0	0	26.415	-7.95177	1.86	-4.27515	1.91011e-05	7.65413e-05	25611	+	0	NA	intron (NM_025208, intron 6 of 6)	LTR3A|LTR|ERVK	64335	NR_039842	100616457	NA	NR_039842	ENSG00000264200	MIR4693	-	microRNA 4693	ncRNA
chr11	103923684	103923835	76	74	0	0	32.039	-8.22804	1.74029	-4.72796	2.26786e-06	1.15795e-05	25612	+	0	NA	intron (NM_025208, intron 6 of 6)	intron (NM_025208, intron 6 of 6)	73854	NR_039842	100616457	NA	NR_039842	ENSG00000264200	MIR4693	-	microRNA 4693	ncRNA
chr11	10394685	10395177	262	153	134	153	167.971	-0.0286502	0.257267	-0.111364	0.911328	0.954364	21311	+	0	NA	intron (NR_103765, intron 2 of 3)	intron (NR_103765, intron 2 of 3)	-55390	NM_001172431	272	NA	NM_000480	ENSG00000133805	AMPD3	-	adenosine monophosphate deaminase 3	protein-coding
chr11	10398566	10398816	160	110	47	85	94.1484	-0.547816	0.449462	-1.21883	0.22291	0.333559	21312	+	0	NA	intron (NR_103765, intron 2 of 3)	intron (NR_103765, intron 2 of 3)	-51630	NM_001172431	272	NA	NM_000480	ENSG00000133805	AMPD3	-	adenosine monophosphate deaminase 3	protein-coding
chr11	104005070	104005708	139	140	0	0	59.7717	-9.12712	1.56916	-5.81655	6.00732e-09	8.6688e-08	25613	+	0	NA	intron (NM_025208, intron 1 of 6)	intron (NM_025208, intron 1 of 6)	-31251	NM_001001711	414301	NA	NM_001001711	ENSG00000170967	DDI1	-	DNA damage inducible 1 homolog 1	protein-coding
chr11	104033228	104033400	65	107	0	0	38.4192	-8.48883	1.74941	-4.85238	1.21986e-06	6.73271e-06	25614	+	0	NA	intron (NM_025208, intron 1 of 6)	L3|LINE|CR1	-3326	NM_001001711	414301	NA	NM_001001711	ENSG00000170967	DDI1	-	DNA damage inducible 1 homolog 1	protein-coding
chr11	10406308	10406433	87	62	0	37	41.6225	-1.5362	2.60125	-0.590562	0.554814	0.693713	21313	+	0	NA	intron (NR_103765, intron 2 of 3)	intron (NR_103765, intron 2 of 3)	-43950	NM_001172431	272	NA	NM_000480	ENSG00000133805	AMPD3	-	adenosine monophosphate deaminase 3	protein-coding
chr11	10407092	10407328	215	81	59	56	91.6677	-0.809428	0.484455	-1.6708	0.0947607	0.195007	21314	+	0	NA	intron (NR_103765, intron 2 of 3)	intron (NR_103765, intron 2 of 3)	-43111	NM_001172431	272	NA	NM_000480	ENSG00000133805	AMPD3	-	adenosine monophosphate deaminase 3	protein-coding
chr11	10413392	10413584	61	78	0	0	30.4051	-8.15188	1.80306	-4.52114	6.1508e-06	2.77621e-05	21315	+	0	NA	intron (NR_103765, intron 3 of 3)	MER1B|DNA|hAT-Charlie	-36833	NM_001172431	272	NA	NM_000480	ENSG00000133805	AMPD3	-	adenosine monophosphate deaminase 3	protein-coding
chr11	104134889	104135020	36	0	0	0	6.3412	-5.89382	4.79207	-1.22991	0.218731	NA	25615	+	0	NA	intron (NM_025208, intron 1 of 6)	MLT1O|LTR|ERVL-MaLR	29192	NM_025208	80310	NA	NM_025208	ENSG00000170962	PDGFD	IEGF|MSTP036|SCDGF-B|SCDGFB	platelet derived growth factor D	protein-coding
chr11	104163495	104163651	36	0	0	0	6.3412	-5.89382	4.79207	-1.22991	0.218731	NA	25616	+	0	NA	intron (NM_025208, intron 1 of 6)	intron (NM_025208, intron 1 of 6)	574	NM_025208	80310	NA	NM_025208	ENSG00000170962	PDGFD	IEGF|MSTP036|SCDGF-B|SCDGFB	platelet derived growth factor D	protein-coding
chr11	104163981	104164571	237	74	0	0	60.3983	-9.14642	1.62875	-5.61562	1.95859e-08	2.19134e-07	25617	+	0	NA	promoter-TSS (NM_033135)	promoter-TSS (NM_033135)	-129	NM_033135	80310	NA	NM_025208	ENSG00000170962	PDGFD	IEGF|MSTP036|SCDGF-B|SCDGFB	platelet derived growth factor D	protein-coding
chr11	104194273	104194370	0	0	0	43	12.401	7.3216	4.78982	1.52857	0.12637	0.230971	25618	+	0	NA	Intergenic	SVA_F|Retroposon|SVA	-30175	NM_033135	80310	NA	NM_025208	ENSG00000170962	PDGFD	IEGF|MSTP036|SCDGF-B|SCDGFB	platelet derived growth factor D	protein-coding
chr11	104203510	104203609	65	0	0	0	11.4494	-6.74548	4.78881	-1.40859	0.158956	0.25339	25619	+	0	NA	Intergenic	Intergenic	-39413	NM_033135	80310	NA	NM_025208	ENSG00000170962	PDGFD	IEGF|MSTP036|SCDGF-B|SCDGFB	platelet derived growth factor D	protein-coding
chr11	104327876	104328364	45	44	0	0	19.0169	-7.47609	2.32392	-3.21702	0.00129529	0.0037893	25620	+	0	NA	Intergenic	L2a|LINE|L2	-163973	NM_033135	80310	NA	NM_025208	ENSG00000170962	PDGFD	IEGF|MSTP036|SCDGF-B|SCDGFB	platelet derived growth factor D	protein-coding
chr11	104352116	104352303	145	119	0	0	55.5354	-9.02197	1.56625	-5.76025	8.39885e-09	1.12299e-07	25621	+	0	NA	Intergenic	Tigger3a|DNA|TcMar-Tigger	-188063	NM_033135	80310	NA	NM_025208	ENSG00000170962	PDGFD	IEGF|MSTP036|SCDGF-B|SCDGFB	platelet derived growth factor D	protein-coding
chr11	10451024	10451481	81	36	39	0	34.7311	-1.03563	2.64839	-0.391042	0.695766	0.811519	21316	+	0	NA	intron (NM_000480, intron 1 of 14)	(TCCCTG)n|Simple_repeat|Simple_repeat	562	NM_000480	272	NA	NM_000480	ENSG00000133805	AMPD3	-	adenosine monophosphate deaminase 3	protein-coding
chr11	10455909	10456111	0	0	110	95	59.5215	9.58464	1.55499	6.16379	7.1022e-10	1.65873e-08	21317	+	0	NA	promoter-TSS (NM_001025390)	promoter-TSS (NM_001025390)	-46	NM_001025390	272	NA	NM_000480	ENSG00000133805	AMPD3	-	adenosine monophosphate deaminase 3	protein-coding
chr11	10456235	10456381	0	0	35	0	10.2213	7.04263	4.79091	1.47	0.141562	NA	21318	+	0	NA	5' UTR (NM_001025390, exon 1 of 15)	5' UTR (NM_001025390, exon 1 of 15)	252	NM_001025390	272	NA	NM_000480	ENSG00000133805	AMPD3	-	adenosine monophosphate deaminase 3	protein-coding
chr11	104609307	104609435	65	0	0	0	11.4494	-6.74548	4.78881	-1.40859	0.158956	0.25339	25622	+	0	NA	promoter-TSS (NR_120585)	promoter-TSS (NR_120585)	-69	NR_120585	102723895	NA	NR_120585	ENSG00000256422	LINC02552	-	long intergenic non-protein coding RNA 2552	ncRNA
chr11	104758636	104758827	109	0	0	0	19.1998	-7.49124	3.99646	-1.87447	0.0608658	0.135183	25623	+	0	NA	Intergenic	L1M2|LINE|L1	139938	NR_034068	100506742	NA	NM_001191016		CASP12	CASP-12|CASP12P1	caspase 12 (gene/pseudogene)	protein-coding
chr11	104771904	104772098	75	27	0	0	20.0163	-7.55177	2.26339	-3.33648	0.000848455	0.00255519	25624	+	0	NA	Intergenic	Intergenic	126669	NR_034068	100506742	NA	NM_001191016		CASP12	CASP-12|CASP12P1	caspase 12 (gene/pseudogene)	protein-coding
chr11	104776547	104776816	292	182	95	34	134.857	-1.37476	0.530756	-2.59019	0.00959227	0.024975	25625	+	0	NA	Intergenic	Intergenic	121988	NR_034068	100506742	NA	NM_001191016		CASP12	CASP-12|CASP12P1	caspase 12 (gene/pseudogene)	protein-coding
chr11	104776904	104777012	65	0	0	0	11.4494	-6.74548	4.78881	-1.40859	0.158956	0.25339	25626	+	0	NA	Intergenic	LTR16A2|LTR|ERVL	121712	NR_034068	100506742	NA	NM_001191016		CASP12	CASP-12|CASP12P1	caspase 12 (gene/pseudogene)	protein-coding
chr11	10488270	10488524	154	69	137	43	96.928	0.232686	0.666714	0.349005	0.727086	0.835355	21319	+	0	NA	intron (NM_001172431, intron 5 of 13)	L2c|LINE|L2	19929	NR_039705	100616263	NA	NR_039705	ENSG00000283813	MIR4485	mir-4485	microRNA 4485	ncRNA
chr11	10489236	10489419	54	54	0	0	23.1228	-7.75783	2.00069	-3.87757	0.000105505	0.000365025	21320	+	0	NA	intron (NM_001172431, intron 5 of 13)	intron (NM_001172431, intron 5 of 13)	18998	NR_039705	100616263	NA	NR_039705	ENSG00000283813	MIR4485	mir-4485	microRNA 4485	ncRNA
chr11	104947101	104947199	0	0	34	0	9.92925	7.00081	4.79109	1.46122	0.143956	NA	25627	+	0	NA	exon (NM_033306, exon 8 of 10)	exon (NM_033306, exon 8 of 10)	21424	NM_001225	837	NA	NM_001225	ENSG00000196954	CASP4	ICE(rel)II|ICEREL-II|ICH-2|Mih1|Mih1/TX|TX	caspase 4	protein-coding
chr11	104968464	104968649	45	0	0	0	7.92651	-6.2154	4.79061	-1.29741	0.194489	NA	25628	+	0	NA	promoter-TSS (NM_033306)	promoter-TSS (NM_033306)	17	NM_001225	837	NA	NM_001225	ENSG00000196954	CASP4	ICE(rel)II|ICEREL-II|ICH-2|Mih1|Mih1/TX|TX	caspase 4	protein-coding
chr11	105016765	105016986	0	74	17	0	23.6167	-1.909	4.57801	-0.416994	0.676683	0.796657	25629	+	0	NA	intron (NM_001136112, intron 1 of 9)	L1PA3|LINE|L1	6292	NR_024239	838	NA	NM_004347	ENSG00000137757	CASP5	ICE(rel)III|ICEREL-III|ICH-3	caspase 5	protein-coding
chr11	10507858	10507995	149	174	168	169	167.904	0.487293	0.344337	1.41516	0.157021	0.25339	21321	+	0	NA	TTS (NM_000480)	TTS (NM_000480)	399	NR_039705	100616263	NA	NR_039705	ENSG00000283813	MIR4485	mir-4485	microRNA 4485	ncRNA
chr11	10508203	10508385	0	0	0	34	9.80541	6.98281	4.79117	1.45743	0.144997	NA	21322	+	0	NA	promoter-TSS (NR_039705)	promoter-TSS (NR_039705)	32	NR_039705	100616263	NA	NR_039705	ENSG00000283813	MIR4485	mir-4485	microRNA 4485	ncRNA
chr11	10508853	10509007	141	210	240	249	219.667	0.874268	0.39874	2.19258	0.0283379	0.0685133	21323	+	0	NA	promoter-TSS (NR_039705)	promoter-TSS (NR_039705)	256	NM_001190702	100463486	NA	NM_001190702		MTRNR2L8	HN8	MT-RNR2 like 8 (pseudogene)	pseudo
chr11	10509177	10509772	687	730	830	774	770.619	0.612833	0.243802	2.51365	0.011949	0.0306693	21324	+	0	NA	promoter-TSS (NM_001190702)	promoter-TSS (NM_001190702)	-289	NM_001190702	100463486	NA	NM_001190702		MTRNR2L8	HN8	MT-RNR2 like 8 (pseudogene)	pseudo
chr11	10509895	10510044	125	128	215	193	172.729	1.13409	0.303015	3.74267	0.000182074	0.000605908	21325	+	0	NA	promoter-TSS (NM_001190702)	promoter-TSS (NM_001190702)	-784	NM_001190702	100463486	NA	NM_001190702		MTRNR2L8	HN8	MT-RNR2 like 8 (pseudogene)	pseudo
chr11	105100354	105100555	55	74	0	0	28.34	-8.0504	1.85328	-4.34385	1.40004e-05	5.77757e-05	25630	+	0	NA	intron (NM_001007232, intron 2 of 3)	intron (NM_001007232, intron 2 of 3)	976	NM_001007232	440068	NA	NM_001007232		CARD17P	CARD17|INCA	caspase recruitment domain family member 17, pseudogene	pseudo
chr11	1051052	1051483	243	188	123	143	167.35	-0.222739	0.247921	-0.898428	0.368958	0.509346	20666	+	0	NA	intron (NR_160890, intron 1 of 3)	intron (NR_160890, intron 1 of 3)	1388	NR_160890	101927503	NA	NM_001323425	ENSG00000254872	LINC02688	-	long intergenic non-protein coding RNA 2688	ncRNA
chr11	105244361	105244716	55	107	0	0	36.6578	-8.42102	1.79866	-4.68184	2.84315e-06	1.41637e-05	25631	+	0	NA	Intergenic	Intergenic	-104770	NM_021571	59082	NA	NM_021571	ENSG00000255501	CARD18	ICEBERG|UNQ5804|pseudo-ICE	caspase recruitment domain family member 18	protein-coding
chr11	10527377	10527521	76	0	0	0	13.387	-6.97089	4.78822	-1.45584	0.145436	0.244638	21326	+	0	NA	intron (NM_016422, intron 3 of 5)	L2a|LINE|L2	13738	NM_016422	50862	NA	NM_016422	ENSG00000110315	RNF141	RFP141|ZFP26|ZNF230	ring finger protein 141	protein-coding
chr11	105351031	105351211	45	0	0	0	7.92651	-6.2154	4.79061	-1.29741	0.194489	NA	25632	+	0	NA	Intergenic	THE1B-int|LTR|ERVL-MaLR	-211352	NM_021571	59082	NA	NM_021571	ENSG00000255501	CARD18	ICEBERG|UNQ5804|pseudo-ICE	caspase recruitment domain family member 18	protein-coding
chr11	10540680	10541583	184	119	176	152	157.639	0.607579	0.257511	2.35943	0.0183029	0.0456237	21327	+	0	NA	promoter-TSS (NR_046374)	promoter-TSS (NR_046374)	55	NM_016422	50862	NA	NM_016422	ENSG00000110315	RNF141	RFP141|ZFP26|ZNF230	ring finger protein 141	protein-coding
chr11	10541821	10541992	78	66	0	0	30.3749	-8.1516	1.75623	-4.64153	3.4584e-06	1.67302e-05	21328	+	0	NA	promoter-TSS (NM_016422)	promoter-TSS (NM_016422)	671	NR_046374	100129827	NA	NR_034093	ENSG00000177112	IRAG1-AS1	MRVI1-AS1	IRAG1 antisense RNA 1	ncRNA
chr11	10561146	10561333	86	53	0	0	28.5073	-8.0612	1.79108	-4.50075	6.77136e-06	3.02778e-05	21329	+	0	NA	intron (NM_006691, intron 3 of 5)	L2b|LINE|L2	7425	NM_006691	10894	NA	NM_006691	ENSG00000133800	LYVE1	CRSBP-1|HAR|LYVE-1|XLKD1	lymphatic vessel endothelial hyaluronan receptor 1	protein-coding
chr11	10581679	10581973	97	107	0	0	44.0559	-8.68693	1.64464	-5.28195	1.27813e-07	1.00669e-06	21330	+	0	NA	intron (NM_001100163, intron 19 of 20)	intron (NM_001100163, intron 19 of 20)	-13161	NM_006691	10894	NA	NM_006691	ENSG00000133800	LYVE1	CRSBP-1|HAR|LYVE-1|XLKD1	lymphatic vessel endothelial hyaluronan receptor 1	protein-coding
chr11	10582829	10582931	0	0	0	43	12.401	7.3216	4.78982	1.52857	0.12637	0.230971	21331	+	0	NA	intron (NM_001100163, intron 18 of 20)	AluSx|SINE|Alu	-14215	NM_006691	10894	NA	NM_006691	ENSG00000133800	LYVE1	CRSBP-1|HAR|LYVE-1|XLKD1	lymphatic vessel endothelial hyaluronan receptor 1	protein-coding
chr11	105838774	105838902	55	0	0	0	9.68795	-6.50465	4.78955	-1.35809	0.174434	NA	25633	+	0	NA	intron (NM_001077243, intron 4 of 16)	intron (NM_001077243, intron 4 of 16)	183402	NM_032424	84437	NA	NM_032424	ENSG00000170903	MSANTD4	KIAA1826	Myb/SANT DNA binding domain containing 4 with coiled-coils	protein-coding
chr11	105842167	105842264	55	0	0	0	9.68795	-6.50465	4.78955	-1.35809	0.174434	NA	25634	+	0	NA	intron (NM_001077243, intron 4 of 16)	L2a|LINE|L2	180024	NM_032424	84437	NA	NM_032424	ENSG00000170903	MSANTD4	KIAA1826	Myb/SANT DNA binding domain containing 4 with coiled-coils	protein-coding
chr11	10586746	10586881	0	0	50	0	14.6018	7.55721	4.78906	1.57802	0.114562	0.222643	21332	+	0	NA	intron (NR_046374, intron 2 of 4)	intron (NR_046374, intron 2 of 4)	-18149	NM_006691	10894	NA	NM_006691	ENSG00000133800	LYVE1	CRSBP-1|HAR|LYVE-1|XLKD1	lymphatic vessel endothelial hyaluronan receptor 1	protein-coding
chr11	10588916	10589265	211	173	161	130	165.281	0.0681541	0.273137	0.249524	0.802955	0.88896	21333	+	0	NA	non-coding (NR_046374, exon 3 of 5)	non-coding (NR_046374, exon 3 of 5)	-20426	NM_006691	10894	NA	NM_006691	ENSG00000133800	LYVE1	CRSBP-1|HAR|LYVE-1|XLKD1	lymphatic vessel endothelial hyaluronan receptor 1	protein-coding
chr11	10592431	10592619	168	165	113	96	131.867	-0.225328	0.336832	-0.668962	0.50352	0.646561	21334	+	0	NA	intron (NM_001100163, intron 17 of 20)	intron (NM_001100163, intron 17 of 20)	-23860	NM_006691	10894	NA	NM_006691	ENSG00000133800	LYVE1	CRSBP-1|HAR|LYVE-1|XLKD1	lymphatic vessel endothelial hyaluronan receptor 1	protein-coding
chr11	10596941	10597090	0	0	87	72	46.1716	9.21823	1.60987	5.72606	1.02792e-08	1.31637e-07	21335	+	0	NA	intron (NR_034094, intron 2 of 2)	MLT1I|LTR|ERVL-MaLR	-28351	NM_006691	10894	NA	NM_006691	ENSG00000133800	LYVE1	CRSBP-1|HAR|LYVE-1|XLKD1	lymphatic vessel endothelial hyaluronan receptor 1	protein-coding
chr11	10599529	10600009	55	0	0	0	9.68795	-6.50465	4.78955	-1.35809	0.174434	NA	21336	+	0	NA	non-coding (NR_046374, exon 5 of 5)	non-coding (NR_046374, exon 5 of 5)	-31104	NM_006691	10894	NA	NM_006691	ENSG00000133800	LYVE1	CRSBP-1|HAR|LYVE-1|XLKD1	lymphatic vessel endothelial hyaluronan receptor 1	protein-coding
chr11	10600732	10600852	55	0	0	0	9.68795	-6.50465	4.78955	-1.35809	0.174434	NA	21337	+	0	NA	TTS (NR_046374)	TTS (NR_046374)	-32127	NM_006691	10894	NA	NM_006691	ENSG00000133800	LYVE1	CRSBP-1|HAR|LYVE-1|XLKD1	lymphatic vessel endothelial hyaluronan receptor 1	protein-coding
chr11	106021863	106022740	629	409	325	400	424.155	-0.0256425	0.181133	-0.141567	0.887422	0.941033	25635	+	0	NA	promoter-TSS (NM_001318747)	promoter-TSS (NM_001318747)	-15	NM_001318748	84437	NA	NM_032424	ENSG00000170903	MSANTD4	KIAA1826	Myb/SANT DNA binding domain containing 4 with coiled-coils	protein-coding
chr11	106076868	106077805	225	139	175	140	166.15	0.290201	0.269741	1.07585	0.281994	0.408311	25636	+	0	NA	promoter-TSS (NM_198439)	promoter-TSS (NM_198439)	10	NM_198439	143879	NA	NM_152433	ENSG00000182359	KBTBD3	BKLHD3	kelch repeat and BTB domain containing 3	protein-coding
chr11	106077967	106078070	34	0	0	0	5.98892	-5.81146	4.7925	-1.21262	0.225277	NA	25637	+	0	NA	promoter-TSS (NM_198439)	promoter-TSS (NM_198439)	-281	NM_152433	143879	NA	NM_152433	ENSG00000182359	KBTBD3	BKLHD3	kelch repeat and BTB domain containing 3	protein-coding
chr11	1060982	1061224	41	53	0	0	20.5808	-7.58953	2.20624	-3.44002	0.000581662	0.0017901	20667	+	0	NA	Intergenic	Intergenic	11223	NR_160890	101927503	NA	NM_001323425	ENSG00000254872	LINC02688	-	long intergenic non-protein coding RNA 2688	ncRNA
chr11	106121667	106121854	0	0	53	0	15.4779	7.64128	4.67341	1.63506	0.102037	0.205625	25638	+	0	NA	intron (NR_135099, intron 1 of 2)	LTR36|LTR|ERV1	10355	NR_135099	105369473	NA	NR_135099	ENSG00000254580	LINC02719	-	long intergenic non-protein coding RNA 2719	ncRNA
chr11	106132125	106132284	0	0	43	52	27.5541	8.47356	1.81986	4.65616	3.22158e-06	1.57037e-05	25639	+	0	NA	promoter-TSS (NR_135099)	promoter-TSS (NR_135099)	-89	NR_135099	105369473	NA	NR_135099	ENSG00000254580	LINC02719	-	long intergenic non-protein coding RNA 2719	ncRNA
chr11	106152287	106152403	0	35	0	0	8.82191	-6.36719	4.79003	-1.32926	0.183762	NA	25640	+	0	NA	Intergenic	MER61D|LTR|ERV1	-20229	NR_135099	105369473	NA	NR_135099	ENSG00000254580	LINC02719	-	long intergenic non-protein coding RNA 2719	ncRNA
chr11	106152957	106153127	87	64	73	52	67.7713	0.207834	0.476853	0.435846	0.662949	0.786224	25641	+	0	NA	Intergenic	L1MEc|LINE|L1	-20926	NR_135099	105369473	NA	NR_135099	ENSG00000254580	LINC02719	-	long intergenic non-protein coding RNA 2719	ncRNA
chr11	106172422	106172588	93	0	0	0	16.3814	-7.26209	4.49572	-1.61533	0.106239	0.212356	25642	+	0	NA	Intergenic	LTR56|LTR|ERV1	-40389	NR_135099	105369473	NA	NR_135099	ENSG00000254580	LINC02719	-	long intergenic non-protein coding RNA 2719	ncRNA
chr11	106174054	106174228	79	0	0	0	13.9154	-7.02671	4.78809	-1.46754	0.142229	0.244354	25643	+	0	NA	Intergenic	LTR10C|LTR|ERV1	-42025	NR_135099	105369473	NA	NR_135099	ENSG00000254580	LINC02719	-	long intergenic non-protein coding RNA 2719	ncRNA
chr11	106188024	106188269	0	0	43	73	33.6104	8.76026	1.74383	5.02359	5.07151e-07	3.19935e-06	25644	+	0	NA	Intergenic	PABL_A-int|LTR|ERV1	-56031	NR_135099	105369473	NA	NR_135099	ENSG00000254580	LINC02719	-	long intergenic non-protein coding RNA 2719	ncRNA
chr11	10624602	10624807	23	0	0	0	4.05133	-5.24843	4.7962	-1.09429	0.273828	NA	21338	+	0	NA	intron (NM_001206880, intron 8 of 19)	intron (NM_001206880, intron 8 of 19)	27573	NM_001098579	10335	NA	NM_130385	ENSG00000072952	IRAG1	IRAG|JAW1L|MRVI1	inositol 1,4,5-triphosphate receptor associated 1	protein-coding
chr11	1062564	1062735	73	0	0	0	12.8586	-6.91282	4.78836	-1.44367	0.148831	0.247919	20668	+	0	NA	Intergenic	LTR33A|LTR|ERVL	-12225	NM_002457	4583	NA	NM_002457	ENSG00000198788	MUC2	MLP|MUC-2|SMUC	mucin 2, oligomeric mucus/gel-forming	protein-coding
chr11	106276989	106277187	0	0	0	62	17.8804	7.84956	4.18512	1.87559	0.0607117	0.135183	25645	+	0	NA	Intergenic	L1PA16|LINE|L1	25681	NR_120551	101928535	NA	NR_120551	ENSG00000290498	LOC101928535	-	uncharacterized LOC101928535	ncRNA
chr11	106305541	106305665	76	0	0	0	13.387	-6.97089	4.78822	-1.45584	0.145436	0.244638	25646	+	0	NA	Intergenic	Intergenic	54196	NR_120551	101928535	NA	NR_120551	ENSG00000290498	LOC101928535	-	uncharacterized LOC101928535	ncRNA
chr11	10633359	10633740	258	135	153	72	144.919	-0.282417	0.459611	-0.61447	0.538905	0.679514	21339	+	0	NA	intron (NM_001100167, intron 3 of 20)	intron (NM_001100167, intron 3 of 20)	18728	NM_001098579	10335	NA	NM_130385	ENSG00000072952	IRAG1	IRAG|JAW1L|MRVI1	inositol 1,4,5-triphosphate receptor associated 1	protein-coding
chr11	106379835	106380042	0	0	118	105	64.7417	9.70593	1.53929	6.30546	2.87342e-10	8.43467e-09	25647	+	0	NA	Intergenic	Intergenic	128532	NR_120551	101928535	NA	NR_120551	ENSG00000290498	LOC101928535	-	uncharacterized LOC101928535	ncRNA
chr11	106389136	106389458	0	0	84	43	36.932	8.89604	1.73288	5.13367	2.8415e-07	1.96878e-06	25648	+	0	NA	Intergenic	LTR8B|LTR|ERV1	137890	NR_120551	101928535	NA	NR_120551	ENSG00000290498	LOC101928535	-	uncharacterized LOC101928535	ncRNA
chr11	106399106	106399546	273	130	0	0	80.8546	-9.56684	1.52732	-6.26383	3.75646e-10	1.02478e-08	25649	+	0	NA	Intergenic	Intergenic	147919	NR_120551	101928535	NA	NR_120551	ENSG00000290498	LOC101928535	-	uncharacterized LOC101928535	ncRNA
chr11	106420818	106421009	160	75	0	0	47.0872	-8.78647	1.62167	-5.41817	6.02117e-08	5.41343e-07	25650	+	0	NA	Intergenic	Intergenic	169507	NR_120551	101928535	NA	NR_120551	ENSG00000290498	LOC101928535	-	uncharacterized LOC101928535	ncRNA
chr11	106421982	106422198	96	55	146	105	103.692	1.23975	0.385716	3.21414	0.00130837	0.00382544	25651	+	0	NA	Intergenic	Intergenic	170683	NR_120551	101928535	NA	NR_120551	ENSG00000290498	LOC101928535	-	uncharacterized LOC101928535	ncRNA
chr11	10647587	10648082	252	166	281	255	241.832	0.849642	0.200615	4.23519	2.28357e-05	8.99942e-05	21340	+	0	NA	intron (NM_001206881, intron 1 of 18)	L3|LINE|CR1	4443	NM_001098579	10335	NA	NM_130385	ENSG00000072952	IRAG1	IRAG|JAW1L|MRVI1	inositol 1,4,5-triphosphate receptor associated 1	protein-coding
chr11	106495095	106495261	121	0	0	0	21.3135	-7.6415	4.78693	-1.59633	0.110416	0.218672	25652	+	0	NA	Intergenic	Intergenic	243771	NR_120551	101928535	NA	NR_120551	ENSG00000290498	LOC101928535	-	uncharacterized LOC101928535	ncRNA
chr11	10652146	10652357	78	36	0	0	22.8132	-7.74029	2.0248	-3.82274	0.000131978	0.000448041	21341	+	0	NA	promoter-TSS (NM_001098579)	promoter-TSS (NM_001098579)	26	NM_001098579	10335	NA	NM_130385	ENSG00000072952	IRAG1	IRAG|JAW1L|MRVI1	inositol 1,4,5-triphosphate receptor associated 1	protein-coding
chr11	10653225	10653596	122	128	0	0	53.7526	-8.97394	1.59378	-5.63061	1.79577e-08	2.04383e-07	21342	+	0	NA	intron (NM_001206880, intron 1 of 19)	intron (NM_001206880, intron 1 of 19)	-1133	NM_001098579	10335	NA	NM_130385	ENSG00000072952	IRAG1	IRAG|JAW1L|MRVI1	inositol 1,4,5-triphosphate receptor associated 1	protein-coding
chr11	10654418	10654516	0	0	40	0	11.6815	7.23528	4.79014	1.51045	0.130928	0.234013	21343	+	0	NA	intron (NM_001206880, intron 1 of 19)	intron (NM_001206880, intron 1 of 19)	-2189	NM_001098579	10335	NA	NM_130385	ENSG00000072952	IRAG1	IRAG|JAW1L|MRVI1	inositol 1,4,5-triphosphate receptor associated 1	protein-coding
chr11	10658922	10659081	32	0	0	0	5.63663	-5.72411	4.79299	-1.19427	0.232373	NA	21344	+	0	NA	intron (NM_001206880, intron 1 of 19)	intron (NM_001206880, intron 1 of 19)	-6724	NM_001098579	10335	NA	NM_130385	ENSG00000072952	IRAG1	IRAG|JAW1L|MRVI1	inositol 1,4,5-triphosphate receptor associated 1	protein-coding
chr11	10659752	10660003	113	0	158	97	94.0204	1.89531	2.86537	0.661455	0.508321	0.651057	21345	+	0	NA	intron (NM_001206880, intron 1 of 19)	intron (NM_001206880, intron 1 of 19)	-7600	NM_001098579	10335	NA	NM_130385	ENSG00000072952	IRAG1	IRAG|JAW1L|MRVI1	inositol 1,4,5-triphosphate receptor associated 1	protein-coding
chr11	106601721	106601874	0	26	0	0	6.55342	-5.93794	4.79185	-1.23917	0.215281	NA	25653	+	0	NA	Intergenic	MER5B|DNA|hAT-Charlie	350391	NR_120551	101928535	NA	NR_120551	ENSG00000290498	LOC101928535	-	uncharacterized LOC101928535	ncRNA
chr11	10667304	10667464	49	0	0	58	25.358	0.953347	4.57168	0.208533	0.834813	0.909401	21346	+	0	NA	intron (NM_001206880, intron 1 of 19)	intron (NM_001206880, intron 1 of 19)	-15106	NM_001098579	10335	NA	NM_130385	ENSG00000072952	IRAG1	IRAG|JAW1L|MRVI1	inositol 1,4,5-triphosphate receptor associated 1	protein-coding
chr11	10669289	10669695	202	92	139	131	137.143	0.408338	0.343552	1.18858	0.234606	0.348721	21347	+	0	NA	intron (NM_001206880, intron 1 of 19)	intron (NM_001206880, intron 1 of 19)	-17214	NM_001098579	10335	NA	NM_130385	ENSG00000072952	IRAG1	IRAG|JAW1L|MRVI1	inositol 1,4,5-triphosphate receptor associated 1	protein-coding
chr11	106706437	106706686	133	74	0	43	54.4802	-1.76259	2.65626	-0.663561	0.506972	0.649836	25654	+	0	NA	intron (NM_000855, intron 7 of 7)	intron (NM_000855, intron 7 of 7)	311914	NM_000855	2977	NA	NM_000855	ENSG00000152402	GUCY1A2	GC-SA2|GUC1A2	guanylate cyclase 1 soluble subunit alpha 2	protein-coding
chr11	10688457	10688589	0	55	35	0	24.0843	-0.438866	4.57207	-0.0959884	0.92353	0.961082	21348	+	0	NA	intron (NM_001206880, intron 1 of 19)	intron (NM_001206880, intron 1 of 19)	5020	NM_001100167	10335	NA	NM_130385	ENSG00000072952	IRAG1	IRAG|JAW1L|MRVI1	inositol 1,4,5-triphosphate receptor associated 1	protein-coding
chr11	107017558	107017710	74	0	0	0	13.0347	-6.93244	4.78831	-1.44778	0.147678	0.2467	25655	+	0	NA	intron (NM_000855, intron 1 of 7)	CpG	842	NM_000855	2977	NA	NM_000855	ENSG00000152402	GUCY1A2	GC-SA2|GUC1A2	guanylate cyclase 1 soluble subunit alpha 2	protein-coding
chr11	107019128	107019290	87	0	0	0	15.3246	-7.16582	4.72857	-1.51543	0.129663	0.233095	25656	+	0	NA	promoter-TSS (NM_001256424)	promoter-TSS (NM_001256424)	-733	NM_001256424	2977	NA	NM_000855	ENSG00000152402	GUCY1A2	GC-SA2|GUC1A2	guanylate cyclase 1 soluble subunit alpha 2	protein-coding
chr11	10702092	10702236	121	30	0	0	28.8751	-8.08159	1.91544	-4.21917	2.45202e-05	9.61182e-05	21349	+	0	NA	Intergenic	MER5B|DNA|hAT-Charlie	-8409	NM_001206880	10335	NA	NM_130385	ENSG00000072952	IRAG1	IRAG|JAW1L|MRVI1	inositol 1,4,5-triphosphate receptor associated 1	protein-coding
chr11	107054351	107054697	0	0	73	73	42.3715	9.09436	1.62529	5.59555	2.19925e-08	2.40603e-07	25657	+	0	NA	Intergenic	L1PBa|LINE|L1	-36048	NM_001256424	2977	NA	NM_000855	ENSG00000152402	GUCY1A2	GC-SA2|GUC1A2	guanylate cyclase 1 soluble subunit alpha 2	protein-coding
chr11	107196813	107197117	45	0	0	0	7.92651	-6.2154	4.79061	-1.29741	0.194489	NA	25658	+	0	NA	Intergenic	Intergenic	-178489	NM_001256424	2977	NA	NM_000855	ENSG00000152402	GUCY1A2	GC-SA2|GUC1A2	guanylate cyclase 1 soluble subunit alpha 2	protein-coding
chr11	1073309	1073542	90	59	0	0	30.7242	-8.16905	1.74501	-4.68137	2.84961e-06	1.41909e-05	20669	+	0	NA	Intergenic	Intergenic	-1449	NM_002457	4583	NA	NM_002457	ENSG00000198788	MUC2	MLP|MUC-2|SMUC	mucin 2, oligomeric mucus/gel-forming	protein-coding
chr11	10735511	10736073	444	336	261	272	317.563	-0.0728139	0.17123	-0.425241	0.670661	0.792046	21350	+	0	NA	Intergenic	Intergenic	-15454	NM_001346279	9646	NA	NM_014633	ENSG00000198730	CTR9	SH2BP1|TSBP|p150|p150TSP	CTR9 homolog, Paf1/RNA polymerase II complex component	protein-coding
chr11	107385704	107385905	98	74	154	117	114.63	1.13397	0.339843	3.33674	0.000847677	0.00255354	25659	+	0	NA	intron (NM_152434, intron 12 of 17)	MER44B|DNA|TcMar-Tigger	72041	NM_152434	143884	NA	NM_152434	ENSG00000152404	CWF19L2	-	CWF19 like cell cycle control factor 2	protein-coding
chr11	107408786	107409025	76	74	0	0	32.039	-8.22804	1.74029	-4.72796	2.26786e-06	1.15795e-05	25660	+	0	NA	intron (NM_152434, intron 10 of 17)	intron (NM_152434, intron 10 of 17)	48940	NM_152434	143884	NA	NM_152434	ENSG00000152404	CWF19L2	-	CWF19 like cell cycle control factor 2	protein-coding
chr11	10742990	10743094	48	0	0	0	8.45494	-6.30842	4.79024	-1.31693	0.187862	NA	21351	+	0	NA	Intergenic	Intergenic	-8204	NM_001346279	9646	NA	NM_014633	ENSG00000198730	CTR9	SH2BP1|TSBP|p150|p150TSP	CTR9 homolog, Paf1/RNA polymerase II complex component	protein-coding
chr11	107457797	107458235	87	64	0	52	46.4526	-1.06856	2.71596	-0.393437	0.693997	0.810192	25661	+	0	NA	promoter-TSS (NM_152434)	promoter-TSS (NM_152434)	-170	NM_152434	143884	NA	NM_152434	ENSG00000152404	CWF19L2	-	CWF19 like cell cycle control factor 2	protein-coding
chr11	10747896	10747994	0	0	24	0	7.00888	6.4983	4.79373	1.35558	0.175232	NA	21352	+	0	NA	Intergenic	Intergenic	-3301	NM_001346279	9646	NA	NM_014633	ENSG00000198730	CTR9	SH2BP1|TSBP|p150|p150TSP	CTR9 homolog, Paf1/RNA polymerase II complex component	protein-coding
chr11	107494178	107494433	64	0	0	0	11.2733	-6.72312	4.78887	-1.40391	0.160347	0.253931	25662	+	0	NA	Intergenic	Intergenic	-36460	NM_152434	143884	NA	NM_152434	ENSG00000152404	CWF19L2	-	CWF19 like cell cycle control factor 2	protein-coding
chr11	10750854	10751418	188	204	56	123	136.361	-0.703042	0.491581	-1.43017	0.15267	0.25145	21353	+	0	NA	promoter-TSS (NM_014633)	promoter-TSS (NM_014633)	-110	NM_001346279	9646	NA	NM_014633	ENSG00000198730	CTR9	SH2BP1|TSBP|p150|p150TSP	CTR9 homolog, Paf1/RNA polymerase II complex component	protein-coding
chr11	107565046	107565843	124	101	44	34	69.9545	-1.06041	0.464311	-2.28383	0.0223813	0.0550097	25663	+	0	NA	intron (NR_165422, intron 1 of 10)	intron (NR_165422, intron 1 of 10)	290	NM_001301010	91801	NA	NM_138775	ENSG00000137760	ALKBH8	ABH8|MRT71|TRM9|TRMT9|TRMT9A	alkB homolog 8, tRNA methyltransferase	protein-coding
chr11	107591071	107591276	45	54	0	0	21.5374	-7.65512	2.12202	-3.60746	0.000309208	0.000994582	25664	+	0	NA	promoter-TSS (NM_001130037)	promoter-TSS (NM_001130037)	27	NM_018712	55531	NA	NM_018712	ENSG00000110675	ELMOD1	-	ELMO domain containing 1	protein-coding
chr11	107598591	107598797	195	107	0	0	61.318	-9.16706	1.55356	-5.90067	3.62018e-09	5.80358e-08	25665	+	0	NA	intron (NM_001308018, intron 1 of 12)	intron (NM_001308018, intron 1 of 12)	7547	NM_018712	55531	NA	NM_018712	ENSG00000110675	ELMOD1	-	ELMO domain containing 1	protein-coding
chr11	107623173	107623393	76	26	0	0	19.9404	-7.54635	2.27812	-3.31253	0.00092456	0.00276617	25666	+	0	NA	intron (NM_018712, intron 2 of 11)	intron (NM_018712, intron 2 of 11)	32136	NM_018712	55531	NA	NM_018712	ENSG00000110675	ELMOD1	-	ELMO domain containing 1	protein-coding
chr11	107689592	107689898	65	74	0	0	30.1014	-8.13767	1.79124	-4.54304	5.54486e-06	2.53655e-05	25667	+	0	NA	Intergenic	Intergenic	22311	NM_003063	6588	NA	NM_003063	ENSG00000170290	SLN	-	sarcolipin	protein-coding
chr11	107720430	107720774	0	0	148	129	80.4243	10.0189	1.51106	6.63034	3.3491e-11	1.9434e-09	25668	+	0	NA	Intergenic	Intergenic	-8546	NM_003063	6588	NA	NM_003063	ENSG00000170290	SLN	-	sarcolipin	protein-coding
chr11	107736521	107736750	0	0	53	52	30.4745	8.61886	1.75194	4.91961	8.6716e-07	5.03353e-06	25669	+	0	NA	Intergenic	Intergenic	-24580	NM_003063	6588	NA	NM_003063	ENSG00000170290	SLN	-	sarcolipin	protein-coding
chr11	107741162	107741874	55	57	0	0	24.0551	-7.81472	1.95698	-3.99324	6.51752e-05	0.000234248	25670	+	0	NA	Intergenic	L1P4a|LINE|L1	-29462	NM_003063	6588	NA	NM_003063	ENSG00000170290	SLN	-	sarcolipin	protein-coding
chr11	107770543	107770757	133	60	0	0	38.5505	-8.49786	1.68065	-5.0563	4.27467e-07	2.77606e-06	25671	+	0	NA	Intergenic	Intergenic	-58594	NM_003063	6588	NA	NM_003063	ENSG00000170290	SLN	-	sarcolipin	protein-coding
chr11	107771165	107771262	30	0	0	0	5.28434	-5.63114	4.79353	-1.17474	0.240101	NA	25672	+	0	NA	Intergenic	Intergenic	-59158	NM_003063	6588	NA	NM_003063	ENSG00000170290	SLN	-	sarcolipin	protein-coding
chr11	107780125	107780416	121	34	27	0	37.7683	-1.92283	2.57454	-0.746863	0.455146	0.599678	25673	+	0	NA	Intergenic	PABL_B|LTR|ERV1	-68215	NM_003063	6588	NA	NM_003063	ENSG00000170290	SLN	-	sarcolipin	protein-coding
chr11	107787195	107787382	64	0	61	94	56.1966	1.99178	2.68457	0.741937	0.458126	0.602644	25674	+	0	NA	Intergenic	MER21-int|LTR|ERVL	71498	NM_017515	54733	NA	NM_017515	ENSG00000110660	SLC35F2	HSNOV1	solute carrier family 35 member F2	protein-coding
chr11	107787710	107787842	46	0	0	0	8.10265	-6.24708	4.79048	-1.30406	0.192213	NA	25675	+	0	NA	Intergenic	MER21A|LTR|ERVL	71011	NM_017515	54733	NA	NM_017515	ENSG00000110660	SLC35F2	HSNOV1	solute carrier family 35 member F2	protein-coding
chr11	107821643	107821890	45	0	0	0	7.92651	-6.2154	4.79061	-1.29741	0.194489	NA	25676	+	0	NA	intron (NM_017515, intron 1 of 7)	intron (NM_017515, intron 1 of 7)	37020	NM_017515	54733	NA	NM_017515	ENSG00000110660	SLC35F2	HSNOV1	solute carrier family 35 member F2	protein-coding
chr11	107824699	107824900	40	16	0	0	11.0787	-6.69764	3.5977	-1.86165	0.062653	0.138774	25677	+	0	NA	intron (NM_017515, intron 1 of 7)	intron (NM_017515, intron 1 of 7)	33987	NM_017515	54733	NA	NM_017515	ENSG00000110660	SLC35F2	HSNOV1	solute carrier family 35 member F2	protein-coding
chr11	107830994	107831132	71	0	0	0	12.5063	-6.87277	4.78847	-1.43528	0.151208	0.250154	25678	+	0	NA	intron (NM_017515, intron 1 of 7)	L2c|LINE|L2	27724	NM_017515	54733	NA	NM_017515	ENSG00000110660	SLC35F2	HSNOV1	solute carrier family 35 member F2	protein-coding
chr11	107840659	107841042	287	203	147	125	180.699	-0.365024	0.238038	-1.53347	0.125161	0.230971	25679	+	0	NA	intron (NM_017515, intron 1 of 7)	intron (NM_017515, intron 1 of 7)	17936	NM_017515	54733	NA	NM_017515	ENSG00000110660	SLC35F2	HSNOV1	solute carrier family 35 member F2	protein-coding
chr11	107842514	107842698	140	84	76	67	87.35	-0.14555	0.376518	-0.386569	0.699075	0.814083	25680	+	0	NA	intron (NM_017515, intron 1 of 7)	AluSz6|SINE|Alu	16181	NM_017515	54733	NA	NM_017515	ENSG00000110660	SLC35F2	HSNOV1	solute carrier family 35 member F2	protein-coding
chr11	107844105	107844240	0	0	43	27	20.3442	8.03583	2.21253	3.63197	0.000281271	0.000911895	25681	+	0	NA	intron (NM_017515, intron 1 of 7)	MIR|SINE|MIR	14614	NM_017515	54733	NA	NM_017515	ENSG00000110660	SLC35F2	HSNOV1	solute carrier family 35 member F2	protein-coding
chr11	107849603	107850154	464	357	249	212	305.571	-0.357746	0.195967	-1.82554	0.0679195	0.14893	25682	+	0	NA	intron (NM_017515, intron 1 of 7)	L1MEh|LINE|L1	8908	NM_017515	54733	NA	NM_017515	ENSG00000110660	SLC35F2	HSNOV1	solute carrier family 35 member F2	protein-coding
chr11	107856958	107857099	0	0	0	40	11.5358	7.21726	4.7902	1.50667	0.131895	0.235071	25683	+	0	NA	intron (NM_017515, intron 1 of 7)	(AGGA)n|Simple_repeat|Simple_repeat	1758	NM_017515	54733	NA	NM_017515	ENSG00000110660	SLC35F2	HSNOV1	solute carrier family 35 member F2	protein-coding
chr11	107858495	107859408	215	167	103	48	123.887	-0.864069	0.462762	-1.8672	0.0618737	0.137181	25684	+	0	NA	promoter-TSS (NM_017515)	promoter-TSS (NM_017515)	-165	NM_017515	54733	NA	NM_017515	ENSG00000110660	SLC35F2	HSNOV1	solute carrier family 35 member F2	protein-coding
chr11	107859721	107859856	61	0	0	0	10.7448	-6.65391	4.78907	-1.38939	0.164713	0.255871	25685	+	0	NA	Intergenic	Intergenic	-1002	NM_017515	54733	NA	NM_017515	ENSG00000110660	SLC35F2	HSNOV1	solute carrier family 35 member F2	protein-coding
chr11	107882088	107882536	304	78	134	65	131.087	-0.342953	0.617686	-0.555223	0.578742	0.715176	25686	+	0	NA	Intergenic	MER50|LTR|ERV1	-23525	NM_017515	54733	NA	NM_017515	ENSG00000110660	SLC35F2	HSNOV1	solute carrier family 35 member F2	protein-coding
chr11	107898374	107898526	109	96	0	0	43.397	-8.66596	1.62527	-5.33201	9.71295e-08	8.01849e-07	25687	+	0	NA	Intergenic	Intergenic	-29998	NM_017516	54734	NA	NM_017516	ENSG00000179331	RAB39A	K28|RAB39	RAB39A, member RAS oncogene family	protein-coding
chr11	107904313	107904476	71	41	0	0	22.8405	-7.7415	2.00424	-3.86255	0.000112209	0.000386191	25688	+	0	NA	Intergenic	LTR78|LTR|ERV1	-24053	NM_017516	54734	NA	NM_017516	ENSG00000179331	RAB39A	K28|RAB39	RAB39A, member RAS oncogene family	protein-coding
chr11	107908299	107908707	45	0	110	98	68.3132	2.92508	2.54651	1.14867	0.250694	0.369356	25689	+	0	NA	Intergenic	Intergenic	-19945	NM_017516	54734	NA	NM_017516	ENSG00000179331	RAB39A	K28|RAB39	RAB39A, member RAS oncogene family	protein-coding
chr11	107914794	107914942	0	0	38	0	11.0974	7.16128	4.79042	1.49492	0.134936	0.237875	25690	+	0	NA	Intergenic	LTR45B|LTR|ERV1	-13580	NM_017516	54734	NA	NM_017516	ENSG00000179331	RAB39A	K28|RAB39	RAB39A, member RAS oncogene family	protein-coding
chr11	107916612	107916940	45	48	30	31	37.7264	-0.172979	0.701576	-0.246558	0.805251	0.890409	25691	+	0	NA	Intergenic	LTR1A1|LTR|ERV1	-11672	NM_017516	54734	NA	NM_017516	ENSG00000179331	RAB39A	K28|RAB39	RAB39A, member RAS oncogene family	protein-coding
chr11	10792378	10792848	427	288	225	276	293.111	-0.0251574	0.197307	-0.127504	0.898542	0.947187	21354	+	0	NA	Intergenic	Intergenic	8995	NR_004403	692223	NA	NR_004403	ENSG00000238622	SNORD97	U97	small nucleolar RNA, C/D box 97	snoRNA
chr11	107928029	107928660	215	77	73	112	110.898	-0.100405	0.494099	-0.203208	0.838973	0.912127	25692	+	0	NA	promoter-TSS (NM_017516)	promoter-TSS (NM_017516)	-103	NM_017516	54734	NA	NM_017516	ENSG00000179331	RAB39A	K28|RAB39	RAB39A, member RAS oncogene family	protein-coding
chr11	107935801	107935989	25	0	0	0	4.40361	-5.36852	4.79529	-1.11954	0.26291	NA	25693	+	0	NA	intron (NM_017516, intron 1 of 1)	MER41C|LTR|ERV1	7447	NM_017516	54734	NA	NM_017516	ENSG00000179331	RAB39A	K28|RAB39	RAB39A, member RAS oncogene family	protein-coding
chr11	107999937	108000122	0	0	25	34	17.1063	7.78579	2.56058	3.04063	0.00236083	0.00665981	25694	+	0	NA	Intergenic	Intergenic	-8868	NM_003478	8065	NA	NM_003478	ENSG00000166266	CUL5	CUL-5|VACM-1|VACM1	cullin 5	protein-coding
chr11	108008646	108009361	147	106	40	53	79.5774	-0.963486	0.415672	-2.3179	0.0204547	0.0506122	25695	+	0	NA	5' UTR (NM_003478, exon 1 of 19)	5' UTR (NM_003478, exon 1 of 19)	106	NM_003478	8065	NA	NM_003478	ENSG00000166266	CUL5	CUL-5|VACM-1|VACM1	cullin 5	protein-coding
chr11	108016653	108016860	103	73	0	0	36.5429	-8.41896	1.66876	-5.04503	4.5345e-07	2.91379e-06	25696	+	0	NA	intron (NM_003478, intron 1 of 18)	AluJr|SINE|Alu	7859	NM_003478	8065	NA	NM_003478	ENSG00000166266	CUL5	CUL-5|VACM-1|VACM1	cullin 5	protein-coding
chr11	108027227	108027345	36	0	0	34	16.1466	0.6264	3.77343	0.166003	0.868155	0.929327	25697	+	0	NA	intron (NM_003478, intron 1 of 18)	AluSx1|SINE|Alu	18388	NM_003478	8065	NA	NM_003478	ENSG00000166266	CUL5	CUL-5|VACM-1|VACM1	cullin 5	protein-coding
chr11	108035791	108035957	0	0	53	83	39.4147	8.99009	1.67513	5.3668	8.01457e-08	6.84843e-07	25698	+	0	NA	intron (NM_003478, intron 2 of 18)	MER68-int|LTR|ERVL	26976	NM_003478	8065	NA	NM_003478	ENSG00000166266	CUL5	CUL-5|VACM-1|VACM1	cullin 5	protein-coding
chr11	108084908	108085073	121	0	0	0	21.3135	-7.6415	4.78693	-1.59633	0.110416	0.218672	25699	+	0	NA	intron (NM_003478, intron 11 of 18)	HY3|scRNA|scRNA	-36576	NM_000019	38	NA	NM_000019	ENSG00000075239	ACAT1	ACAT|MAT|T2|THIL	acetyl-CoA acetyltransferase 1	protein-coding
chr11	10808637	10809453	412	297	239	205	276.349	-0.193116	0.19537	-0.988467	0.322924	0.456901	21355	+	0	NA	promoter-TSS (NR_120540)	promoter-TSS (NR_120540)	-10	NM_001042559	1982	NA	NM_001418	ENSG00000110321	EIF4G2	AAG1|DAP5|NAT1|P97	eukaryotic translation initiation factor 4 gamma 2	protein-coding
chr11	108093703	108093892	121	64	0	0	37.445	-8.45535	1.67299	-5.05403	4.32591e-07	2.79849e-06	25700	+	0	NA	intron (NM_003478, intron 13 of 18)	AluJr|SINE|Alu	-27769	NM_000019	38	NA	NM_000019	ENSG00000075239	ACAT1	ACAT|MAT|T2|THIL	acetyl-CoA acetyltransferase 1	protein-coding
chr11	108118873	108119063	96	40	0	0	26.9921	-7.98346	1.8665	-4.27723	1.89234e-05	7.6088e-05	25701	+	0	NA	Intergenic	Intergenic	-2599	NM_000019	38	NA	NM_000019	ENSG00000075239	ACAT1	ACAT|MAT|T2|THIL	acetyl-CoA acetyltransferase 1	protein-coding
chr11	108121130	108121740	309	230	143	169	202.901	-0.311141	0.223747	-1.39059	0.164349	0.255871	25702	+	0	NA	promoter-TSS (NM_000019)	promoter-TSS (NM_000019)	-132	NM_000019	38	NA	NM_000019	ENSG00000075239	ACAT1	ACAT|MAT|T2|THIL	acetyl-CoA acetyltransferase 1	protein-coding
chr11	108121847	108122012	42	30	0	0	14.9597	-7.13044	2.88577	-2.4709	0.0134774	0.0342944	25703	+	0	NA	intron (NM_000019, intron 1 of 11)	CpG	363	NM_000019	38	NA	NM_000019	ENSG00000075239	ACAT1	ACAT|MAT|T2|THIL	acetyl-CoA acetyltransferase 1	protein-coding
chr11	10818722	10818819	45	0	0	0	7.92651	-6.2154	4.79061	-1.29741	0.194489	NA	21356	+	0	NA	intron (NR_120540, intron 2 of 2)	Tigger2a|DNA|TcMar-Tigger	9474	NR_120540	101928053	NA	NR_120540	ENSG00000246308	LOC101928053	-	uncharacterized LOC101928053	ncRNA
chr11	108199392	108199912	172	129	0	0	62.8119	-9.20004	1.54076	-5.97112	2.35626e-09	4.15152e-08	25704	+	0	NA	intron (NM_001321307, intron 1 of 17)	MER52-int|LTR|ERV1	22986	NM_002519	4863	NA	NM_002519	ENSG00000149308	NPAT	E14|E14/NPAT|p220	nuclear protein, coactivator of histone transcription	protein-coding
chr11	108200055	108200291	104	64	72	48	69.3201	0.0153984	0.489771	0.0314401	0.974919	0.98785	25705	+	0	NA	intron (NM_001321307, intron 1 of 17)	MER52-int|LTR|ERV1	22465	NM_002519	4863	NA	NM_002519	ENSG00000149308	NPAT	E14|E14/NPAT|p220	nuclear protein, coactivator of histone transcription	protein-coding
chr11	108200398	108200501	28	0	0	0	4.93205	-5.53175	4.79416	-1.15385	0.248561	NA	25706	+	0	NA	intron (NM_001321307, intron 1 of 17)	MER52-int|LTR|ERV1	22188	NM_002519	4863	NA	NM_002519	ENSG00000149308	NPAT	E14|E14/NPAT|p220	nuclear protein, coactivator of histone transcription	protein-coding
chr11	108222483	108223368	243	184	121	182	177.005	-0.0206965	0.300533	-0.0688661	0.945096	0.97219	25707	+	0	NA	promoter-TSS (NM_001351836)	promoter-TSS (NM_001351836)	94	NM_001351835	472	NA	NM_000051	ENSG00000149311	ATM	AT1|ATA|ATC|ATD|ATDC|ATE|TEL1|TELO1	ATM serine/threonine kinase	protein-coding
chr11	10822538	10822932	0	0	93	69	47.0586	9.24567	1.61399	5.72847	1.01343e-08	1.30168e-07	21357	+	0	NA	non-coding (NR_120540, exon 3 of 3)	non-coding (NR_120540, exon 3 of 3)	13438	NR_120540	101928053	NA	NR_120540	ENSG00000246308	LOC101928053	-	uncharacterized LOC101928053	ncRNA
chr11	10823405	10823571	0	0	0	61	17.5921	7.8261	4.2366	1.84726	0.0647094	0.142722	21358	+	0	NA	TTS (NR_120540)	TTS (NR_120540)	14191	NR_120540	101928053	NA	NR_120540	ENSG00000246308	LOC101928053	-	uncharacterized LOC101928053	ncRNA
chr11	108341034	108341327	145	112	118	141	128.895	0.48509	0.290763	1.66834	0.0952491	0.195911	25708	+	0	NA	intron (NM_000051, intron 56 of 62)	L2a|LINE|L2	117652	NM_001351836	472	NA	NM_000051	ENSG00000149311	ATM	AT1|ATA|ATC|ATD|ATDC|ATE|TEL1|TELO1	ATM serine/threonine kinase	protein-coding
chr11	1083537	1083869	66	90	0	0	34.3104	-8.32597	1.75684	-4.73918	2.14588e-06	1.10501e-05	20670	+	0	NA	exon (NM_002457, exon 13 of 61)	exon (NM_002457, exon 13 of 61)	8828	NM_002457	4583	NA	NM_002457	ENSG00000198788	MUC2	MLP|MUC-2|SMUC	mucin 2, oligomeric mucus/gel-forming	protein-coding
chr11	108417679	108417841	133	64	0	0	39.5587	-8.53494	1.66486	-5.12651	2.95162e-07	2.0288e-06	25709	+	0	NA	intron (NM_001351110, intron 2 of 8)	L1PA7|LINE|L1	49769	NM_001351110	160140	NA	NM_152587	ENSG00000166323	C11orf65	MFI	chromosome 11 open reading frame 65	protein-coding
chr11	10842703	10843123	322	106	177	84	159.352	-0.139899	0.535749	-0.261128	0.793994	0.882774	21359	+	0	NA	Intergenic	MIRb|SINE|MIR	15140	NM_001143667	58486	NA	NM_021211	ENSG00000236287	ZBED5	Buster1	zinc finger BED-type containing 5	protein-coding
chr11	10843233	10843545	81	45	0	28	33.6852	-1.66507	1.75748	-0.947418	0.343426	0.480713	21360	+	0	NA	Intergenic	AluY|SINE|Alu	14664	NM_001143667	58486	NA	NM_021211	ENSG00000236287	ZBED5	Buster1	zinc finger BED-type containing 5	protein-coding
chr11	108445138	108445234	0	26	0	0	6.55342	-5.93794	4.79185	-1.23917	0.215281	NA	25710	+	0	NA	intron (NR_147053, intron 3 of 12)	L1PA4|LINE|L1	22343	NM_001351110	160140	NA	NM_152587	ENSG00000166323	C11orf65	MFI	chromosome 11 open reading frame 65	protein-coding
chr11	108467158	108467662	358	253	194	172	233.089	-0.255206	0.203408	-1.25465	0.209605	0.316082	25711	+	0	NA	intron (NR_147053, intron 1 of 12)	intron (NR_147053, intron 1 of 12)	119	NM_001351110	160140	NA	NM_152587	ENSG00000166323	C11orf65	MFI	chromosome 11 open reading frame 65	protein-coding
chr11	108475210	108475596	60	51	0	0	23.4235	-7.77685	1.97187	-3.94391	8.01648e-05	0.000283875	25712	+	0	NA	intron (NM_001363503, intron 6 of 6)	intron (NM_001363503, intron 6 of 6)	-7872	NR_147053	160140	NA	NM_152587	ENSG00000166323	C11orf65	MFI	chromosome 11 open reading frame 65	protein-coding
chr11	108483263	108483463	149	107	0	0	53.2154	-8.96113	1.57044	-5.70613	1.15575e-08	1.4396e-07	25713	+	0	NA	intron (NM_153705, intron 3 of 7)	L2b|LINE|L2	15021	NM_001363502	143888	NA	NM_153705	ENSG00000178202	POGLUT3	KDELC2	protein O-glucosyltransferase 3	protein-coding
chr11	108486431	108486624	0	0	40	45	24.6592	8.31341	1.91295	4.34586	1.38733e-05	5.73646e-05	25714	+	0	NA	intron (NM_153705, intron 2 of 7)	intron (NM_153705, intron 2 of 7)	11856	NM_001363502	143888	NA	NM_153705	ENSG00000178202	POGLUT3	KDELC2	protein O-glucosyltransferase 3	protein-coding
chr11	108490848	108490949	76	0	0	0	13.387	-6.97089	4.78822	-1.45584	0.145436	0.244638	25715	+	0	NA	intron (NM_153705, intron 2 of 7)	intron (NM_153705, intron 2 of 7)	7485	NM_001363502	143888	NA	NM_153705	ENSG00000178202	POGLUT3	KDELC2	protein O-glucosyltransferase 3	protein-coding
chr11	108496988	108497093	45	0	0	0	7.92651	-6.2154	4.79061	-1.29741	0.194489	NA	25716	+	0	NA	intron (NM_153705, intron 1 of 7)	L2c|LINE|L2	1343	NM_001363502	143888	NA	NM_153705	ENSG00000178202	POGLUT3	KDELC2	protein O-glucosyltransferase 3	protein-coding
chr11	108497377	108497949	138	117	178	120	140.388	0.689788	0.346971	1.98803	0.0468087	0.108357	25717	+	0	NA	intron (NM_153705, intron 1 of 7)	intron (NM_153705, intron 1 of 7)	721	NM_001363502	143888	NA	NM_153705	ENSG00000178202	POGLUT3	KDELC2	protein O-glucosyltransferase 3	protein-coding
chr11	108498256	108498360	36	0	0	0	6.3412	-5.89382	4.79207	-1.22991	0.218731	NA	25718	+	0	NA	promoter-TSS (NM_001363503)	promoter-TSS (NM_001363503)	76	NM_001363502	143888	NA	NM_153705	ENSG00000178202	POGLUT3	KDELC2	protein O-glucosyltransferase 3	protein-coding
chr11	108518571	108518982	139	176	0	0	68.8457	-9.33041	1.5738	-5.92858	3.05564e-09	5.08328e-08	25719	+	0	NA	intron (NM_001144765, intron 1 of 2)	MER41A|LTR|ERV1	19400	NM_001144764	23086	NA	NM_015065	ENSG00000110723	EXPH5	EBS4|SLAC2-B|SLAC2B	exophilin 5	protein-coding
chr11	108524513	108524804	271	293	73	76	164.824	-1.48777	0.338813	-4.39112	1.1277e-05	4.80028e-05	25720	+	0	NA	intron (NM_001144765, intron 1 of 2)	MamRTE1|LINE|RTE-BovB	13518	NM_001144764	23086	NA	NM_015065	ENSG00000110723	EXPH5	EBS4|SLAC2-B|SLAC2B	exophilin 5	protein-coding
chr11	108534375	108534775	133	64	0	0	39.5587	-8.53494	1.66486	-5.12651	2.95162e-07	2.0288e-06	25721	+	0	NA	intron (NM_001308019, intron 4 of 6)	L2c|LINE|L2	3602	NM_001144764	23086	NA	NM_015065	ENSG00000110723	EXPH5	EBS4|SLAC2-B|SLAC2B	exophilin 5	protein-coding
chr11	108538180	108538362	54	42	0	0	20.0981	-7.55625	2.20384	-3.42868	0.000606524	0.00186124	25722	+	0	NA	promoter-TSS (NM_001144765)	promoter-TSS (NM_001144765)	-94	NM_001144765	23086	NA	NM_015065	ENSG00000110723	EXPH5	EBS4|SLAC2-B|SLAC2B	exophilin 5	protein-coding
chr11	108549893	108550041	18	0	0	0	3.1706	-4.89554	4.79937	-1.02004	0.30771	NA	25723	+	0	NA	intron (NM_001308019, intron 2 of 6)	intron (NM_001308019, intron 2 of 6)	2262	NM_001144763	23086	NA	NM_015065	ENSG00000110723	EXPH5	EBS4|SLAC2-B|SLAC2B	exophilin 5	protein-coding
chr11	108563128	108563345	27	22	0	0	10.3011	-6.59199	3.70542	-1.77902	0.0752373	NA	25724	+	0	NA	intron (NM_001308019, intron 2 of 6)	LTR78|LTR|ERV1	-11008	NM_001144763	23086	NA	NM_015065	ENSG00000110723	EXPH5	EBS4|SLAC2-B|SLAC2B	exophilin 5	protein-coding
chr11	108571058	108571293	220	112	0	0	66.9819	-9.2949	1.54555	-6.01398	1.81027e-09	3.38359e-08	25725	+	0	NA	intron (NM_001308019, intron 2 of 6)	intron (NM_001308019, intron 2 of 6)	-18947	NM_001144763	23086	NA	NM_015065	ENSG00000110723	EXPH5	EBS4|SLAC2-B|SLAC2B	exophilin 5	protein-coding
chr11	108572014	108572348	86	29	0	0	22.458	-7.71818	2.09105	-3.69105	0.00022333	0.000733692	25726	+	0	NA	intron (NM_001308019, intron 2 of 6)	intron (NM_001308019, intron 2 of 6)	-19952	NM_001144763	23086	NA	NM_015065	ENSG00000110723	EXPH5	EBS4|SLAC2-B|SLAC2B	exophilin 5	protein-coding
chr11	10857387	10857509	36	0	0	0	6.3412	-5.89382	4.79207	-1.22991	0.218731	NA	21361	+	0	NA	promoter-TSS (NR_034137)	promoter-TSS (NR_034137)	605	NM_001143667	58486	NA	NM_021211	ENSG00000236287	ZBED5	Buster1	zinc finger BED-type containing 5	protein-coding
chr11	10857767	10858409	299	218	189	216	225.103	0.127848	0.205974	0.620699	0.534798	0.675756	21362	+	0	NA	promoter-TSS (NM_001143667)	promoter-TSS (NM_001143667)	-35	NM_021211	58486	NA	NM_021211	ENSG00000236287	ZBED5	Buster1	zinc finger BED-type containing 5	protein-coding
chr11	10858604	10858855	27	68	0	28	29.9707	-1.43711	1.9264	-0.74601	0.455661	0.6002	21363	+	0	NA	promoter-TSS (NM_001143667)	promoter-TSS (NM_001143667)	513	NR_034137	729013	NA	NR_034137	ENSG00000247271	ZBED5-AS1	-	ZBED5 antisense RNA 1	ncRNA
chr11	108586776	108587002	146	85	0	0	47.1417	-8.78733	1.60192	-5.48549	4.12329e-08	3.98201e-07	25727	+	0	NA	intron (NM_001308019, intron 2 of 6)	intron (NM_001308019, intron 2 of 6)	6879	NM_001308019	23086	NA	NM_015065	ENSG00000110723	EXPH5	EBS4|SLAC2-B|SLAC2B	exophilin 5	protein-coding
chr11	108592946	108593186	29	0	0	0	5.10819	-5.5823	4.79384	-1.16447	0.244232	NA	25728	+	0	NA	intron (NM_001308019, intron 2 of 6)	CpG	702	NM_001308019	23086	NA	NM_015065	ENSG00000110723	EXPH5	EBS4|SLAC2-B|SLAC2B	exophilin 5	protein-coding
chr11	108593345	108594029	202	170	118	113	145.479	-0.222481	0.273593	-0.813182	0.416114	0.56025	25729	+	0	NA	promoter-TSS (NM_015065)	promoter-TSS (NM_015065)	81	NM_001308019	23086	NA	NM_015065	ENSG00000110723	EXPH5	EBS4|SLAC2-B|SLAC2B	exophilin 5	protein-coding
chr11	108616648	108616943	98	68	134	123	109.007	1.11649	0.313804	3.55792	0.000373809	0.0011895	25730	+	0	NA	Intergenic	Intergenic	-23028	NM_015065	23086	NA	NM_015065	ENSG00000110723	EXPH5	EBS4|SLAC2-B|SLAC2B	exophilin 5	protein-coding
chr11	108618576	108618798	0	0	53	72	36.2423	8.869	1.68798	5.25422	1.4865e-07	1.14096e-06	25731	+	0	NA	Intergenic	Intergenic	-24919	NM_015065	23086	NA	NM_015065	ENSG00000110723	EXPH5	EBS4|SLAC2-B|SLAC2B	exophilin 5	protein-coding
chr11	108635006	108635452	296	128	124	168	169.065	-0.000331485	0.360894	-0.000918511	0.999267	0.999479	25732	+	0	NA	Intergenic	Intergenic	-29840	NM_004398	1662	NA	NM_004398	ENSG00000178105	DDX10	Dbp4|HRH-J8	DEAD-box helicase 10	protein-coding
chr11	108647465	108648561	319	282	60	54	160.365	-1.94049	0.295986	-6.556	5.52719e-11	2.69093e-09	25733	+	0	NA	Intergenic	L1M1|LINE|L1	-17056	NM_004398	1662	NA	NM_004398	ENSG00000178105	DDX10	Dbp4|HRH-J8	DEAD-box helicase 10	protein-coding
chr11	108664812	108665286	88	52	0	17	33.5103	-2.54419	1.63462	-1.55644	0.119604	0.228337	25734	+	0	NA	promoter-TSS (NM_004398)	promoter-TSS (NM_004398)	-20	NM_004398	1662	NA	NM_004398	ENSG00000178105	DDX10	Dbp4|HRH-J8	DEAD-box helicase 10	protein-coding
chr11	108698006	108698127	87	0	0	34	25.13	-0.644792	4.57201	-0.14103	0.887846	0.941229	25735	+	0	NA	intron (NM_004398, intron 9 of 17)	intron (NM_004398, intron 9 of 17)	32998	NM_004398	1662	NA	NM_004398	ENSG00000178105	DDX10	Dbp4|HRH-J8	DEAD-box helicase 10	protein-coding
chr11	108732462	108732617	0	54	0	0	13.6109	-6.99321	4.78817	-1.46052	0.144148	0.244638	25736	+	0	NA	intron (NM_004398, intron 13 of 17)	intron (NM_004398, intron 13 of 17)	67471	NM_004398	1662	NA	NM_004398	ENSG00000178105	DDX10	Dbp4|HRH-J8	DEAD-box helicase 10	protein-coding
chr11	10884364	10884717	65	107	205	83	122.223	1.13102	0.63244	1.78834	0.0737211	0.159673	21364	+	0	NA	Intergenic	MER11A|LTR|ERVK	26324	NR_034137	729013	NA	NR_034137	ENSG00000247271	ZBED5-AS1	-	ZBED5 antisense RNA 1	ncRNA
chr11	108854019	108854129	76	0	0	0	13.387	-6.97089	4.78822	-1.45584	0.145436	0.244638	25737	+	0	NA	intron (NM_004398, intron 16 of 17)	intron (NM_004398, intron 16 of 17)	189005	NM_004398	1662	NA	NM_004398	ENSG00000178105	DDX10	Dbp4|HRH-J8	DEAD-box helicase 10	protein-coding
chr11	108906425	108906623	65	0	142	105	83.2	2.64497	2.68147	0.986388	0.323943	0.458206	25738	+	0	NA	intron (NM_004398, intron 16 of 17)	MIRb|SINE|MIR	241455	NM_004398	1662	NA	NM_004398	ENSG00000178105	DDX10	Dbp4|HRH-J8	DEAD-box helicase 10	protein-coding
chr11	108913341	108913508	0	0	0	17	4.9027	5.98289	4.79759	1.24706	0.212375	NA	25739	+	0	NA	intron (NM_004398, intron 16 of 17)	MER4A1_|LTR|ERV1	248356	NM_004398	1662	NA	NM_004398	ENSG00000178105	DDX10	Dbp4|HRH-J8	DEAD-box helicase 10	protein-coding
chr11	108944178	108944441	33	44	0	0	16.9032	-7.30581	2.61787	-2.79075	0.00525863	0.0141367	25740	+	0	NA	Intergenic	Intergenic	279241	NM_004398	1662	NA	NM_004398	ENSG00000178105	DDX10	Dbp4|HRH-J8	DEAD-box helicase 10	protein-coding
chr11	10895467	10895764	0	0	47	42	25.8383	8.38076	1.86846	4.48539	7.27793e-06	3.23037e-05	21365	+	0	NA	Intergenic	AluSc|SINE|Alu	37399	NR_034137	729013	NA	NR_034137	ENSG00000247271	ZBED5-AS1	-	ZBED5 antisense RNA 1	ncRNA
chr11	108958908	108959188	44	41	0	0	18.0846	-7.40369	2.42789	-3.04943	0.00229274	0.00648636	25741	+	0	NA	Intergenic	Intergenic	293979	NM_004398	1662	NA	NM_004398	ENSG00000178105	DDX10	Dbp4|HRH-J8	DEAD-box helicase 10	protein-coding
chr11	108965683	108965908	99	47	0	0	29.2849	-8.10087	1.79487	-4.51335	6.3812e-06	2.86933e-05	25742	+	0	NA	Intergenic	MLT1J2|LTR|ERVL-MaLR	300727	NM_004398	1662	NA	NM_004398	ENSG00000178105	DDX10	Dbp4|HRH-J8	DEAD-box helicase 10	protein-coding
chr11	108973447	108973735	59	0	125	105	77.1785	2.68088	2.64358	1.01411	0.31053	0.442491	25743	+	0	NA	Intergenic	Intergenic	308522	NM_004398	1662	NA	NM_004398	ENSG00000178105	DDX10	Dbp4|HRH-J8	DEAD-box helicase 10	protein-coding
chr11	108975025	108975381	222	129	0	0	71.6191	-9.39093	1.52592	-6.15426	7.54306e-10	1.73898e-08	25744	+	0	NA	Intergenic	Intergenic	310134	NM_004398	1662	NA	NM_004398	ENSG00000178105	DDX10	Dbp4|HRH-J8	DEAD-box helicase 10	protein-coding
chr11	108976819	108976988	135	72	0	0	41.9274	-8.61852	1.63782	-5.26217	1.42362e-07	1.09907e-06	25745	+	0	NA	Intergenic	Intergenic	311835	NM_004398	1662	NA	NM_004398	ENSG00000178105	DDX10	Dbp4|HRH-J8	DEAD-box helicase 10	protein-coding
chr11	10899418	10900508	360	181	158	190	209.971	-0.115707	0.278123	-0.41603	0.677388	0.797235	21366	+	0	NA	Intergenic	Intergenic	41746	NR_034137	729013	NA	NR_034137	ENSG00000247271	ZBED5-AS1	-	ZBED5 antisense RNA 1	ncRNA
chr11	109000624	109000851	76	0	0	25	20.5968	-0.89418	3.30271	-0.270742	0.78659	0.877664	25746	+	0	NA	Intergenic	L1M1|LINE|L1	335669	NM_004398	1662	NA	NM_004398	ENSG00000178105	DDX10	Dbp4|HRH-J8	DEAD-box helicase 10	protein-coding
chr11	10906608	10906827	66	0	0	0	11.6255	-6.76749	4.78875	-1.41321	0.157595	0.25339	21367	+	0	NA	Intergenic	Intergenic	48501	NR_034137	729013	NA	NR_034137	ENSG00000247271	ZBED5-AS1	-	ZBED5 antisense RNA 1	ncRNA
chr11	109077026	109077124	32	0	0	0	5.63663	-5.72411	4.79299	-1.19427	0.232373	NA	25747	+	0	NA	Intergenic	Intergenic	-345115	NM_207645	399947	NA	NM_207645	ENSG00000185742	C11orf87	LOH11CR1A|NEURIM1	chromosome 11 open reading frame 87	protein-coding
chr11	109077662	109077846	32	0	34	0	15.5659	0.814076	3.85034	0.21143	0.832552	0.907966	25748	+	0	NA	Intergenic	MIRc|SINE|MIR	-344436	NM_207645	399947	NA	NM_207645	ENSG00000185742	C11orf87	LOH11CR1A|NEURIM1	chromosome 11 open reading frame 87	protein-coding
chr11	10908531	10908793	58	0	0	0	10.2164	-6.58121	4.7893	-1.37415	0.169395	NA	21368	+	0	NA	Intergenic	MER51A|LTR|ERV1	50445	NR_034137	729013	NA	NR_034137	ENSG00000247271	ZBED5-AS1	-	ZBED5 antisense RNA 1	ncRNA
chr11	109096375	109096562	65	0	179	153	107.848	3.07098	2.67474	1.14814	0.250911	0.3696	25749	+	0	NA	Intergenic	AluJb|SINE|Alu	-325721	NM_207645	399947	NA	NM_207645	ENSG00000185742	C11orf87	LOH11CR1A|NEURIM1	chromosome 11 open reading frame 87	protein-coding
chr11	109182941	109183038	65	0	0	0	11.4494	-6.74548	4.78881	-1.40859	0.158956	0.25339	25750	+	0	NA	Intergenic	L1HS|LINE|L1	-239200	NM_207645	399947	NA	NM_207645	ENSG00000185742	C11orf87	LOH11CR1A|NEURIM1	chromosome 11 open reading frame 87	protein-coding
chr11	109242064	109242355	145	74	0	0	44.193	-8.69463	1.62796	-5.34082	9.25261e-08	7.70862e-07	25751	+	0	NA	Intergenic	L2b|LINE|L2	-179980	NM_207645	399947	NA	NM_207645	ENSG00000185742	C11orf87	LOH11CR1A|NEURIM1	chromosome 11 open reading frame 87	protein-coding
chr11	10925141	10925526	19	54	54	94	59.8367	1.34937	0.859932	1.56916	0.116611	0.224873	21369	+	0	NA	Intergenic	Intergenic	67117	NR_034137	729013	NA	NR_034137	ENSG00000247271	ZBED5-AS1	-	ZBED5 antisense RNA 1	ncRNA
chr11	10925648	10925897	207	169	90	82	128.991	-0.660288	0.293552	-2.24931	0.024493	0.0598458	21370	+	0	NA	Intergenic	Intergenic	67556	NR_034137	729013	NA	NR_034137	ENSG00000247271	ZBED5-AS1	-	ZBED5 antisense RNA 1	ncRNA
chr11	10927620	10927820	149	48	0	0	38.3442	-8.49076	1.73513	-4.89345	9.90827e-07	5.65758e-06	21371	+	0	NA	Intergenic	MIR1_Amn|SINE|MIR	69503	NR_034137	729013	NA	NR_034137	ENSG00000247271	ZBED5-AS1	-	ZBED5 antisense RNA 1	ncRNA
chr11	10931366	10931616	65	51	0	0	24.3042	-7.8303	1.92524	-4.06717	4.7587e-05	0.000175752	21372	+	0	NA	Intergenic	CpG	73274	NR_034137	729013	NA	NR_034137	ENSG00000247271	ZBED5-AS1	-	ZBED5 antisense RNA 1	ncRNA
chr11	10931721	10932014	140	51	0	0	37.515	-8.45903	1.72112	-4.91485	8.88492e-07	5.14334e-06	21373	+	0	NA	Intergenic	Intergenic	73651	NR_034137	729013	NA	NR_034137	ENSG00000247271	ZBED5-AS1	-	ZBED5 antisense RNA 1	ncRNA
chr11	10932295	10932521	33	0	0	0	5.81277	-5.76845	4.79274	-1.20358	0.228751	NA	21374	+	0	NA	Intergenic	L2c|LINE|L2	74191	NR_034137	729013	NA	NR_034137	ENSG00000247271	ZBED5-AS1	-	ZBED5 antisense RNA 1	ncRNA
chr11	109334041	109334164	0	0	43	73	33.6104	8.76026	1.74383	5.02359	5.07151e-07	3.19935e-06	25752	+	0	NA	Intergenic	AluYm1|SINE|Alu	-88087	NM_207645	399947	NA	NM_207645	ENSG00000185742	C11orf87	LOH11CR1A|NEURIM1	chromosome 11 open reading frame 87	protein-coding
chr11	10933867	10934276	199	138	123	106	136.327	-0.0711739	0.274934	-0.258876	0.795731	0.883991	21375	+	0	NA	Intergenic	Intergenic	75855	NR_034137	729013	NA	NR_034137	ENSG00000247271	ZBED5-AS1	-	ZBED5 antisense RNA 1	ncRNA
chr11	10934598	10934716	0	0	52	46	28.4521	8.51978	1.79581	4.74425	2.09283e-06	1.08114e-05	21376	+	0	NA	Intergenic	MER5A|DNA|hAT-Charlie	76440	NR_034137	729013	NA	NR_034137	ENSG00000247271	ZBED5-AS1	-	ZBED5 antisense RNA 1	ncRNA
chr11	109423220	109423318	0	0	25	0	7.30092	6.5572	4.79337	1.36797	0.171321	NA	25753	+	0	NA	intron (NM_207645, intron 1 of 1)	CpG	1079	NM_207645	399947	NA	NM_207645	ENSG00000185742	C11orf87	LOH11CR1A|NEURIM1	chromosome 11 open reading frame 87	protein-coding
chr11	109604901	109605054	65	0	0	0	11.4494	-6.74548	4.78881	-1.40859	0.158956	0.25339	25754	+	0	NA	Intergenic	Intergenic	182788	NM_207645	399947	NA	NM_207645	ENSG00000185742	C11orf87	LOH11CR1A|NEURIM1	chromosome 11 open reading frame 87	protein-coding
chr11	109697357	109697497	98	0	0	52	32.2587	-0.203527	4.56932	-0.0445421	0.964472	0.982674	25755	+	0	NA	Intergenic	L1PA16|LINE|L1	275237	NM_207645	399947	NA	NM_207645	ENSG00000185742	C11orf87	LOH11CR1A|NEURIM1	chromosome 11 open reading frame 87	protein-coding
chr11	109728095	109728365	97	155	0	0	56.1545	-9.03634	1.64706	-5.48636	4.10308e-08	3.96746e-07	25756	+	0	NA	Intergenic	Intergenic	306040	NM_207645	399947	NA	NM_207645	ENSG00000185742	C11orf87	LOH11CR1A|NEURIM1	chromosome 11 open reading frame 87	protein-coding
chr11	10984376	10984539	118	69	0	0	38.1768	-8.4829	1.65919	-5.11268	3.17625e-07	2.15992e-06	21377	+	0	NA	Intergenic	MLT1J|LTR|ERVL-MaLR	126241	NR_034137	729013	NA	NR_034137	ENSG00000247271	ZBED5-AS1	-	ZBED5 antisense RNA 1	ncRNA
chr11	109864270	109864367	0	0	0	34	9.80541	6.98281	4.79117	1.45743	0.144997	NA	25757	+	0	NA	Intergenic	Intergenic	-229073	NM_033390	85463	NA	NM_033390	ENSG00000149289	ZC3H12C	MCPIP3	zinc finger CCCH-type containing 12C	protein-coding
chr11	109892272	109892750	207	119	205	200	184.003	0.817192	0.241751	3.38031	0.000724044	0.0022003	25758	+	0	NA	Intergenic	Intergenic	-200881	NM_033390	85463	NA	NM_033390	ENSG00000149289	ZC3H12C	MCPIP3	zinc finger CCCH-type containing 12C	protein-coding
chr11	109913953	109914369	308	213	130	141	186.569	-0.457262	0.221089	-2.06823	0.0386186	0.0910416	25759	+	0	NA	Intergenic	Intergenic	-179231	NM_033390	85463	NA	NM_033390	ENSG00000149289	ZC3H12C	MCPIP3	zinc finger CCCH-type containing 12C	protein-coding
chr11	109914984	109915178	70	60	0	0	27.4534	-8.00573	1.82069	-4.39709	1.09713e-05	4.6787e-05	25760	+	0	NA	Intergenic	Intergenic	-178311	NM_033390	85463	NA	NM_033390	ENSG00000149289	ZC3H12C	MCPIP3	zinc finger CCCH-type containing 12C	protein-coding
chr11	109934279	109934388	0	0	43	0	12.5576	7.33962	4.78976	1.53236	0.125435	0.230971	25761	+	0	NA	Intergenic	L2b|LINE|L2	-159058	NM_033390	85463	NA	NM_033390	ENSG00000149289	ZC3H12C	MCPIP3	zinc finger CCCH-type containing 12C	protein-coding
chr11	109939296	109939459	121	54	63	0	53.3228	-0.924892	2.79965	-0.33036	0.741128	0.845709	25762	+	0	NA	Intergenic	Intergenic	-154014	NM_033390	85463	NA	NM_033390	ENSG00000149289	ZC3H12C	MCPIP3	zinc finger CCCH-type containing 12C	protein-coding
chr11	109946334	109946556	145	131	142	105	130.311	0.297153	0.342631	0.867268	0.385795	0.527796	25763	+	0	NA	Intergenic	Intergenic	-146947	NM_033390	85463	NA	NM_033390	ENSG00000149289	ZC3H12C	MCPIP3	zinc finger CCCH-type containing 12C	protein-coding
chr11	11002310	11002569	44	0	0	52	22.7469	0.950944	4.57278	0.207958	0.835262	0.909564	21378	+	0	NA	Intergenic	Intergenic	144223	NR_034137	729013	NA	NR_034137	ENSG00000247271	ZBED5-AS1	-	ZBED5 antisense RNA 1	ncRNA
chr11	110065332	110065461	45	0	63	42	38.4374	1.94023	2.56527	0.756345	0.449443	0.594156	25764	+	0	NA	Intergenic	Intergenic	-27995	NM_033390	85463	NA	NM_033390	ENSG00000149289	ZC3H12C	MCPIP3	zinc finger CCCH-type containing 12C	protein-coding
chr11	110069531	110069728	45	0	34	62	35.7362	1.80658	2.5819	0.699708	0.484109	0.627828	25765	+	0	NA	Intergenic	L4_B_Mam|LINE|RTE-X	-23762	NM_033390	85463	NA	NM_033390	ENSG00000149289	ZC3H12C	MCPIP3	zinc finger CCCH-type containing 12C	protein-coding
chr11	110076261	110076759	0	0	98	71	49.0956	9.30679	1.60662	5.79279	6.9226e-09	9.67319e-08	25766	+	0	NA	Intergenic	MSTA|LTR|ERVL-MaLR	-16882	NM_033390	85463	NA	NM_033390	ENSG00000149289	ZC3H12C	MCPIP3	zinc finger CCCH-type containing 12C	protein-coding
chr11	110092521	110093223	55	39	56	64	54.3294	0.835128	0.517639	1.61334	0.106671	0.213143	25767	+	0	NA	promoter-TSS (NM_033390)	promoter-TSS (NM_033390)	-520	NM_033390	85463	NA	NM_033390	ENSG00000149289	ZC3H12C	MCPIP3	zinc finger CCCH-type containing 12C	protein-coding
chr11	110097235	110097434	0	0	63	48	32.2412	8.70013	1.73569	5.0125	5.37272e-07	3.35701e-06	25768	+	0	NA	intron (NM_033390, intron 1 of 5)	intron (NM_033390, intron 1 of 5)	3943	NM_033390	85463	NA	NM_033390	ENSG00000149289	ZC3H12C	MCPIP3	zinc finger CCCH-type containing 12C	protein-coding
chr11	110098541	110098905	235	180	31	25	103.027	-2.41483	0.374519	-6.44782	1.13472e-10	4.33903e-09	25769	+	0	NA	intron (NM_033390, intron 1 of 5)	Tigger3b|DNA|TcMar-Tigger	5331	NM_033390	85463	NA	NM_033390	ENSG00000149289	ZC3H12C	MCPIP3	zinc finger CCCH-type containing 12C	protein-coding
chr11	11010657	11010757	65	0	0	0	11.4494	-6.74548	4.78881	-1.40859	0.158956	0.25339	21379	+	0	NA	Intergenic	Intergenic	152490	NR_034137	729013	NA	NR_034137	ENSG00000247271	ZBED5-AS1	-	ZBED5 antisense RNA 1	ncRNA
chr11	110128169	110128275	0	0	0	62	17.8804	7.84956	4.18512	1.87559	0.0607117	0.135183	25770	+	0	NA	intron (NM_033390, intron 1 of 5)	intron (NM_033390, intron 1 of 5)	34830	NM_033390	85463	NA	NM_033390	ENSG00000149289	ZC3H12C	MCPIP3	zinc finger CCCH-type containing 12C	protein-coding
chr11	110128276	110128376	0	0	51	0	14.8939	7.58578	4.78897	1.58401	0.113191	0.221177	25771	+	0	NA	intron (NM_033390, intron 1 of 5)	intron (NM_033390, intron 1 of 5)	34934	NM_033390	85463	NA	NM_033390	ENSG00000149289	ZC3H12C	MCPIP3	zinc finger CCCH-type containing 12C	protein-coding
chr11	110174333	110174430	0	0	0	37	10.6706	7.1048	4.79065	1.48306	0.13806	0.240133	25772	+	0	NA	TTS (NM_001260493)	TTS (NM_001260493)	80990	NM_033390	85463	NA	NM_033390	ENSG00000149289	ZC3H12C	MCPIP3	zinc finger CCCH-type containing 12C	protein-coding
chr11	110196272	110196717	79	0	67	119	67.8008	1.95109	2.76293	0.706165	0.480085	0.624047	25773	+	0	NA	intron (NM_001260496, intron 7 of 7)	intron (NM_001260496, intron 7 of 7)	100119	NM_001260492	5962	NA	NM_002906	ENSG00000137710	RDX	DFNB24	radixin	protein-coding
chr11	110201464	110201660	85	85	50	52	65.9953	-0.293488	0.490865	-0.5979	0.549907	0.689297	25774	+	0	NA	intron (NM_001260496, intron 6 of 7)	intron (NM_001260496, intron 6 of 7)	95052	NM_001260492	5962	NA	NM_002906	ENSG00000137710	RDX	DFNB24	radixin	protein-coding
chr11	110209432	110209554	36	0	0	0	6.3412	-5.89382	4.79207	-1.22991	0.218731	NA	25775	+	0	NA	intron (NM_001260496, intron 6 of 7)	L1PA2|LINE|L1	87121	NM_001260492	5962	NA	NM_002906	ENSG00000137710	RDX	DFNB24	radixin	protein-coding
chr11	110251883	110252136	109	64	0	34	45.1367	-1.84918	2.57345	-0.718562	0.472411	0.616628	25776	+	0	NA	intron (NM_001260495, intron 2 of 8)	intron (NM_001260495, intron 2 of 8)	44604	NM_001260492	5962	NA	NM_002906	ENSG00000137710	RDX	DFNB24	radixin	protein-coding
chr11	11028152	11028402	170	44	84	94	92.6751	0.324451	0.593102	0.547041	0.584351	0.719998	21380	+	0	NA	Intergenic	Intergenic	170060	NR_034137	729013	NA	NR_034137	ENSG00000247271	ZBED5-AS1	-	ZBED5 antisense RNA 1	ncRNA
chr11	110295830	110295997	53	0	0	0	9.33566	-6.45125	4.78973	-1.34689	0.178014	NA	25777	+	0	NA	intron (NM_001260496, intron 1 of 7)	CpG	700	NM_001260492	5962	NA	NM_002906	ENSG00000137710	RDX	DFNB24	radixin	protein-coding
chr11	110296208	110296499	60	33	0	0	18.8865	-7.46718	2.33208	-3.20194	0.00136507	0.0039832	25778	+	0	NA	intron (NM_001260496, intron 1 of 7)	CpG	260	NM_001260492	5962	NA	NM_002906	ENSG00000137710	RDX	DFNB24	radixin	protein-coding
chr11	110296838	110296935	28	0	0	0	4.93205	-5.53175	4.79416	-1.15385	0.248561	NA	25779	+	0	NA	promoter-TSS (NM_001260495)	promoter-TSS (NM_001260495)	-175	NM_001260493	5962	NA	NM_002906	ENSG00000137710	RDX	DFNB24	radixin	protein-coding
chr11	110299120	110299380	0	0	122	172	85.2323	10.1028	1.51724	6.65864	2.76371e-11	1.7022e-09	25780	+	0	NA	Intergenic	MER41B|LTR|ERV1	-2538	NM_001260493	5962	NA	NM_002906	ENSG00000137710	RDX	DFNB24	radixin	protein-coding
chr11	110300839	110300938	0	31	0	0	7.81369	-6.19195	4.79071	-1.29249	0.196187	NA	25781	+	0	NA	Intergenic	LTR12C|LTR|ERV1	-4177	NM_001260493	5962	NA	NM_002906	ENSG00000137710	RDX	DFNB24	radixin	protein-coding
chr11	110337708	110338106	0	0	52	91	41.4298	9.06204	1.67527	5.40931	6.32691e-08	5.62119e-07	25782	+	0	NA	Intergenic	MER41B|LTR|ERV1	-17207	NR_135100	105369486	NA	NR_135100		LINC02732	-	long intergenic non-protein coding RNA 2732	ncRNA
chr11	110348451	110348681	36	35	0	0	15.1631	-7.14955	2.8604	-2.49949	0.0124371	0.0318023	25783	+	0	NA	Intergenic	MER41A|LTR|ERV1	-6548	NR_135100	105369486	NA	NR_135100		LINC02732	-	long intergenic non-protein coding RNA 2732	ncRNA
chr11	110349890	110350043	0	0	25	0	7.30092	6.5572	4.79337	1.36797	0.171321	NA	25784	+	0	NA	Intergenic	Intergenic	-5147	NR_135100	105369486	NA	NR_135100		LINC02732	-	long intergenic non-protein coding RNA 2732	ncRNA
chr11	110363049	110363470	112	68	0	0	36.8679	-8.4324	1.66898	-5.05244	4.36206e-07	2.81837e-06	25785	+	0	NA	intron (NR_135100, intron 1 of 3)	HAL1ME|LINE|L1	8146	NR_135100	105369486	NA	NR_135100		LINC02732	-	long intergenic non-protein coding RNA 2732	ncRNA
chr11	11036595	11036774	58	40	0	0	20.2986	-7.57082	2.18433	-3.46597	0.000528327	0.00163967	21381	+	0	NA	Intergenic	Intergenic	178468	NR_034137	729013	NA	NR_034137	ENSG00000247271	ZBED5-AS1	-	ZBED5 antisense RNA 1	ncRNA
chr11	110366290	110366562	97	78	52	62	69.8126	-0.149793	0.441557	-0.339239	0.73443	0.840755	25786	+	0	NA	non-coding (NR_135100, exon 2 of 4)	non-coding (NR_135100, exon 2 of 4)	11312	NR_135100	105369486	NA	NR_135100		LINC02732	-	long intergenic non-protein coding RNA 2732	ncRNA
chr11	11036889	11037173	169	70	63	117	99.5527	0.132759	0.517057	0.256758	0.797365	0.885169	21382	+	0	NA	Intergenic	Intergenic	178814	NR_034137	729013	NA	NR_034137	ENSG00000247271	ZBED5-AS1	-	ZBED5 antisense RNA 1	ncRNA
chr11	110376926	110377376	178	107	0	0	58.3236	-9.09435	1.55672	-5.84201	5.15748e-09	7.7148e-08	25787	+	0	NA	intron (NR_135100, intron 2 of 3)	MER57B2|LTR|ERV1	22037	NR_135100	105369486	NA	NR_135100		LINC02732	-	long intergenic non-protein coding RNA 2732	ncRNA
chr11	110378786	110379088	0	0	67	0	19.5665	7.9795	3.92193	2.03459	0.0418925	0.0978978	25788	+	0	NA	intron (NR_135100, intron 2 of 3)	AluSx|SINE|Alu	23823	NR_135100	105369486	NA	NR_135100		LINC02732	-	long intergenic non-protein coding RNA 2732	ncRNA
chr11	110379209	110379641	0	0	167	93	75.5908	9.92937	1.56109	6.36053	2.01054e-10	6.50352e-09	25789	+	0	NA	intron (NR_135100, intron 2 of 3)	LTR71B|LTR|ERV1	24311	NR_135100	105369486	NA	NR_135100		LINC02732	-	long intergenic non-protein coding RNA 2732	ncRNA
chr11	110405609	110405950	35	53	122	138	94.9509	1.96574	0.510188	3.85298	0.00011669	0.000400692	25790	+	0	NA	intron (NR_135100, intron 3 of 3)	HERV9-int|LTR|ERV1	-24168	NM_004109	2230	NA	NM_004109	ENSG00000137714	FDX1	ADX|FDX|LOH11CR1D	ferredoxin 1	protein-coding
chr11	110429823	110430257	82	117	55	88	85.375	-0.0784779	0.567036	-0.1384	0.889924	0.942363	25791	+	0	NA	promoter-TSS (NM_004109)	promoter-TSS (NM_004109)	92	NM_004109	2230	NA	NM_004109	ENSG00000137714	FDX1	ADX|FDX|LOH11CR1D	ferredoxin 1	protein-coding
chr11	110430379	110430719	42	0	0	0	7.39807	-6.11596	4.79103	-1.27655	0.201763	NA	25792	+	0	NA	intron (NM_004109, intron 1 of 3)	CpG	601	NM_004109	2230	NA	NM_004109	ENSG00000137714	FDX1	ADX|FDX|LOH11CR1D	ferredoxin 1	protein-coding
chr11	110435399	110435496	43	0	0	0	7.57422	-6.14988	4.79088	-1.28366	0.19926	NA	25793	+	0	NA	intron (NM_004109, intron 1 of 3)	intron (NM_004109, intron 1 of 3)	5500	NM_004109	2230	NA	NM_004109	ENSG00000137714	FDX1	ADX|FDX|LOH11CR1D	ferredoxin 1	protein-coding
chr11	11045285	11045382	27	0	0	0	4.7559	-5.47936	4.79451	-1.14284	0.253104	NA	21383	+	0	NA	Intergenic	Intergenic	187117	NR_034137	729013	NA	NR_034137	ENSG00000247271	ZBED5-AS1	-	ZBED5 antisense RNA 1	ncRNA
chr11	110463273	110463429	183	64	106	0	79.3218	-0.643961	2.96914	-0.216885	0.828298	0.905511	25794	+	0	NA	3' UTR (NM_004109, exon 4 of 4)	3' UTR (NM_004109, exon 4 of 4)	33403	NM_004109	2230	NA	NM_004109	ENSG00000137714	FDX1	ADX|FDX|LOH11CR1D	ferredoxin 1	protein-coding
chr11	110478601	110478808	0	0	0	34	9.80541	6.98281	4.79117	1.45743	0.144997	NA	25795	+	0	NA	Intergenic	Intergenic	48757	NM_004109	2230	NA	NM_004109	ENSG00000137714	FDX1	ADX|FDX|LOH11CR1D	ferredoxin 1	protein-coding
chr11	110479231	110480105	139	132	97	70	106.27	-0.247738	0.393498	-0.629579	0.52897	0.670474	25796	+	0	NA	Intergenic	Intergenic	49720	NM_004109	2230	NA	NM_004109	ENSG00000137714	FDX1	ADX|FDX|LOH11CR1D	ferredoxin 1	protein-coding
chr11	11048346	11048532	0	0	0	43	12.401	7.3216	4.78982	1.52857	0.12637	0.230971	21384	+	0	NA	Intergenic	L3|LINE|CR1	190222	NR_034137	729013	NA	NR_034137	ENSG00000247271	ZBED5-AS1	-	ZBED5 antisense RNA 1	ncRNA
chr11	110492396	110492614	65	0	0	0	11.4494	-6.74548	4.78881	-1.40859	0.158956	0.25339	25797	+	0	NA	Intergenic	L2|LINE|L2	62557	NM_004109	2230	NA	NM_004109	ENSG00000137714	FDX1	ADX|FDX|LOH11CR1D	ferredoxin 1	protein-coding
chr11	110505935	110506268	212	173	73	25	109.477	-1.50445	0.576543	-2.60943	0.00906943	0.0236802	25798	+	0	NA	Intergenic	Intergenic	76154	NM_004109	2230	NA	NM_004109	ENSG00000137714	FDX1	ADX|FDX|LOH11CR1D	ferredoxin 1	protein-coding
chr11	110565233	110565682	0	0	164	152	91.73	10.2086	1.49589	6.82445	8.82613e-12	8.09421e-10	25799	+	0	NA	Intergenic	Intergenic	135510	NM_004109	2230	NA	NM_004109	ENSG00000137714	FDX1	ADX|FDX|LOH11CR1D	ferredoxin 1	protein-coding
chr11	110565779	110565901	36	0	0	0	6.3412	-5.89382	4.79207	-1.22991	0.218731	NA	25800	+	0	NA	Intergenic	Intergenic	135892	NM_004109	2230	NA	NM_004109	ENSG00000137714	FDX1	ADX|FDX|LOH11CR1D	ferredoxin 1	protein-coding
chr11	110665667	110665765	0	0	43	0	12.5576	7.33962	4.78976	1.53236	0.125435	0.230971	25801	+	0	NA	intron (NM_001384657, intron 2 of 14)	L1MEc|LINE|L1	46109	NM_001258415	57569	NA	NM_020809	ENSG00000137727	ARHGAP20	RARHOGAP	Rho GTPase activating protein 20	protein-coding
chr11	110712358	110712799	0	0	86	47	38.6697	8.96237	1.70671	5.25127	1.51054e-07	1.1569e-06	25802	+	0	NA	promoter-TSS (NM_001258415)	promoter-TSS (NM_001258415)	-142	NM_001384657	57569	NA	NM_020809	ENSG00000137727	ARHGAP20	RARHOGAP	Rho GTPase activating protein 20	protein-coding
chr11	110715629	110715737	0	0	0	55	15.8617	7.67669	4.58515	1.67425	0.094081	0.193739	25803	+	0	NA	Intergenic	Intergenic	-2494	NM_001258416	57569	NA	NM_020809	ENSG00000137727	ARHGAP20	RARHOGAP	Rho GTPase activating protein 20	protein-coding
chr11	110760100	110760210	55	0	0	0	9.68795	-6.50465	4.78955	-1.35809	0.174434	NA	25804	+	0	NA	Intergenic	Intergenic	-46966	NM_001258416	57569	NA	NM_020809	ENSG00000137727	ARHGAP20	RARHOGAP	Rho GTPase activating protein 20	protein-coding
chr11	110763566	110763679	19	0	0	0	3.34675	-4.97336	4.7986	-1.03642	0.300007	NA	25805	+	0	NA	Intergenic	Intergenic	-50434	NM_001258416	57569	NA	NM_020809	ENSG00000137727	ARHGAP20	RARHOGAP	Rho GTPase activating protein 20	protein-coding
chr11	110773020	110773160	36	0	0	0	6.3412	-5.89382	4.79207	-1.22991	0.218731	NA	25806	+	0	NA	Intergenic	L2a|LINE|L2	-59901	NM_001258416	57569	NA	NM_020809	ENSG00000137727	ARHGAP20	RARHOGAP	Rho GTPase activating protein 20	protein-coding
chr11	11086121	11086281	0	0	0	17	4.9027	5.98289	4.79759	1.24706	0.212375	NA	21385	+	0	NA	Intergenic	Intergenic	227984	NR_034137	729013	NA	NR_034137	ENSG00000247271	ZBED5-AS1	-	ZBED5 antisense RNA 1	ncRNA
chr11	110867999	110868214	76	96	0	0	37.5842	-8.45751	1.71056	-4.94429	7.642e-07	4.53257e-06	25807	+	0	NA	Intergenic	Intergenic	-154918	NM_001258416	57569	NA	NM_020809	ENSG00000137727	ARHGAP20	RARHOGAP	Rho GTPase activating protein 20	protein-coding
chr11	110907556	110907965	99	74	0	0	36.0903	-8.40075	1.67394	-5.01854	5.20656e-07	3.26644e-06	25808	+	0	NA	Intergenic	(ATCCTC)n|Simple_repeat|Simple_repeat	189557	NR_149131	105369490	NA	NR_149131	ENSG00000271584	LINC02550	-	long intergenic non-protein coding RNA 2550	ncRNA
chr11	110921879	110921995	45	0	0	0	7.92651	-6.2154	4.79061	-1.29741	0.194489	NA	25809	+	0	NA	Intergenic	Intergenic	175381	NR_149131	105369490	NA	NR_149131	ENSG00000271584	LINC02550	-	long intergenic non-protein coding RNA 2550	ncRNA
chr11	110971239	110971419	0	0	43	73	33.6104	8.76026	1.74383	5.02359	5.07151e-07	3.19935e-06	25810	+	0	NA	Intergenic	MLT1J1|LTR|ERVL-MaLR	125989	NR_149131	105369490	NA	NR_149131	ENSG00000271584	LINC02550	-	long intergenic non-protein coding RNA 2550	ncRNA
chr11	111020075	111020275	36	0	0	0	6.3412	-5.89382	4.79207	-1.22991	0.218731	NA	25811	+	0	NA	Intergenic	Intergenic	77143	NR_149131	105369490	NA	NR_149131	ENSG00000271584	LINC02550	-	long intergenic non-protein coding RNA 2550	ncRNA
chr11	111064236	111064404	65	0	0	0	11.4494	-6.74548	4.78881	-1.40859	0.158956	0.25339	25812	+	0	NA	Intergenic	Intergenic	32998	NR_149131	105369490	NA	NR_149131	ENSG00000271584	LINC02550	-	long intergenic non-protein coding RNA 2550	ncRNA
chr11	111069224	111069428	207	96	0	0	60.6592	-9.15207	1.57154	-5.82364	5.75797e-09	8.38388e-08	25813	+	0	NA	Intergenic	Intergenic	27992	NR_149131	105369490	NA	NR_149131	ENSG00000271584	LINC02550	-	long intergenic non-protein coding RNA 2550	ncRNA
chr11	11107486	11107622	0	0	0	62	17.8804	7.84956	4.18512	1.87559	0.0607117	0.135183	21386	+	0	NA	Intergenic	Intergenic	245696	NM_001256686	283106	NA	NM_001256686	ENSG00000254598	CSNK2A3	CSNK2A1P	casein kinase 2 alpha 3	protein-coding
chr11	111097286	111097393	36	74	0	0	24.9932	-7.86879	2.03502	-3.86669	0.000110322	0.000380181	25814	+	0	NA	promoter-TSS (NR_149131)	promoter-TSS (NR_149131)	-22	NR_149131	105369490	NA	NR_149131	ENSG00000271584	LINC02550	-	long intergenic non-protein coding RNA 2550	ncRNA
chr11	111125331	111125664	116	96	0	0	44.63	-8.70664	1.61411	-5.39406	6.8882e-08	6.03634e-07	25815	+	0	NA	Intergenic	Intergenic	-28180	NR_149131	105369490	NA	NR_149131	ENSG00000271584	LINC02550	-	long intergenic non-protein coding RNA 2550	ncRNA
chr11	111162421	111162612	45	64	0	0	24.058	-7.81427	2.00217	-3.90289	9.50498e-05	0.00033114	25816	+	0	NA	Intergenic	Intergenic	-65199	NR_149131	105369490	NA	NR_149131	ENSG00000271584	LINC02550	-	long intergenic non-protein coding RNA 2550	ncRNA
chr11	111171897	111172208	121	64	84	52	76.9726	0.0743929	0.498092	0.149356	0.881273	0.937446	25817	+	0	NA	Intergenic	Tigger17b|DNA|TcMar-Tigger	-73672	NM_198498	341032	NA	NM_198498	ENSG00000150750	POU2AF2	C11orf53|OCA-T1|OCAT1	POU class 2 homeobox associating factor 2	protein-coding
chr11	111183813	111184068	45	0	95	94	62.7791	2.78641	2.54537	1.0947	0.27365	0.398002	25818	+	0	NA	Intergenic	MSTB-int|LTR|ERVL-MaLR	-61784	NM_198498	341032	NA	NM_198498	ENSG00000150750	POU2AF2	C11orf53|OCA-T1|OCAT1	POU class 2 homeobox associating factor 2	protein-coding
chr11	111230242	111230715	68	38	0	43	33.9569	-0.797711	1.85038	-0.431106	0.666391	0.788817	25819	+	0	NA	Intergenic	Intergenic	-15246	NM_198498	341032	NA	NM_198498	ENSG00000150750	POU2AF2	C11orf53|OCA-T1|OCAT1	POU class 2 homeobox associating factor 2	protein-coding
chr11	111253196	111253411	121	54	84	94	86.5646	0.556892	0.437542	1.27277	0.203098	0.307357	25820	+	0	NA	intron (NM_198498, intron 1 of 4)	Charlie17a|DNA|hAT-Charlie	7579	NM_198498	341032	NA	NM_198498	ENSG00000150750	POU2AF2	C11orf53|OCA-T1|OCAT1	POU class 2 homeobox associating factor 2	protein-coding
chr11	111283311	111283495	57	79	53	68	65.0413	0.235606	0.595454	0.395675	0.692345	0.808935	25821	+	0	NA	intron (NM_198498, intron 3 of 4)	intron (NM_198498, intron 3 of 4)	-15143	NM_001271458	120376	NA	NM_001136105	ENSG00000214290	POU2AF3	C11orf93|CASC13|COLCA2|LOH11CR1G|OCA-T2	POU class 2 homeobox associating factor 3	protein-coding
chr11	111284008	111284568	76	67	61	33	57.6059	-0.145489	0.610693	-0.238236	0.811698	0.894368	25822	+	0	NA	exon (NM_198498, exon 4 of 5)	exon (NM_198498, exon 4 of 5)	-14258	NM_001271458	120376	NA	NM_001136105	ENSG00000214290	POU2AF3	C11orf93|CASC13|COLCA2|LOH11CR1G|OCA-T2	POU class 2 homeobox associating factor 3	protein-coding
chr11	111285538	111285660	50	0	0	0	8.80723	-6.36726	4.79002	-1.32928	0.183757	NA	25823	+	0	NA	intron (NM_198498, intron 4 of 4)	intron (NM_198498, intron 4 of 4)	-12947	NM_001271458	120376	NA	NM_001136105	ENSG00000214290	POU2AF3	C11orf93|CASC13|COLCA2|LOH11CR1G|OCA-T2	POU class 2 homeobox associating factor 3	protein-coding
chr11	111299248	111299390	36	36	0	0	15.4152	-7.17329	2.81975	-2.54395	0.0109608	0.028283	25824	+	0	NA	promoter-TSS (NM_001136105)	promoter-TSS (NM_001136105)	10	NM_001370484	120376	NA	NM_001136105	ENSG00000214290	POU2AF3	C11orf93|CASC13|COLCA2|LOH11CR1G|OCA-T2	POU class 2 homeobox associating factor 3	protein-coding
chr11	111299680	111300011	79	30	0	0	21.4771	-7.65346	2.13697	-3.58145	0.000341692	0.00109383	25825	+	0	NA	promoter-TSS (NR_169243)	promoter-TSS (NR_169243)	-129	NR_169242	399948	NA	NM_207429	ENSG00000196167	COLCA1	C11orf92|CASC12|LOH11CR1F	colorectal cancer associated 1	ncRNA
chr11	111303457	111303866	332	228	94	115	176.565	-0.935754	0.245621	-3.80975	0.000139108	0.000470983	25826	+	0	NA	intron (NM_001370484, intron 2 of 4)	intron (NM_001370484, intron 2 of 4)	1386	NR_169237	399948	NA	NM_207429	ENSG00000196167	COLCA1	C11orf92|CASC12|LOH11CR1F	colorectal cancer associated 1	ncRNA
chr11	111310020	111310408	196	96	0	0	58.7216	-9.10504	1.57149	-5.79391	6.87674e-09	9.62388e-08	25827	+	0	NA	Intergenic	Intergenic	-5166	NR_169237	399948	NA	NM_207429	ENSG00000196167	COLCA1	C11orf92|CASC12|LOH11CR1F	colorectal cancer associated 1	ncRNA
chr11	111320792	111321000	96	95	0	0	40.8551	-8.57849	1.65226	-5.19196	2.08092e-07	1.50882e-06	25828	+	0	NA	Intergenic	Intergenic	-15848	NR_169237	399948	NA	NM_207429	ENSG00000196167	COLCA1	C11orf92|CASC12|LOH11CR1F	colorectal cancer associated 1	ncRNA
chr11	111327857	111328429	259	183	102	61	139.127	-0.95371	0.362992	-2.62736	0.00860507	0.022517	25829	+	0	NA	Intergenic	Intergenic	-19614	NR_039712	100616330	NA	NR_039712	ENSG00000264032	MIR4491	mir-4491	microRNA 4491	ncRNA
chr11	111334679	111334921	40	33	0	0	15.3636	-7.16869	2.81921	-2.5428	0.0109967	0.0283639	25830	+	0	NA	Intergenic	Intergenic	-12957	NR_039712	100616330	NA	NR_039712	ENSG00000264032	MIR4491	mir-4491	microRNA 4491	ncRNA
chr11	111347008	111347144	0	0	0	62	17.8804	7.84956	4.18512	1.87559	0.0607117	0.135183	25831	+	0	NA	promoter-TSS (NR_039712)	promoter-TSS (NR_039712)	-681	NR_039712	100616330	NA	NR_039712	ENSG00000264032	MIR4491	mir-4491	microRNA 4491	ncRNA
chr11	111357803	111357959	40	0	42	0	19.3113	0.796954	3.41547	0.233336	0.8155	0.896949	25832	+	0	NA	intron (NM_006235, intron 2 of 4)	intron (NM_006235, intron 2 of 4)	10124	NR_039712	100616330	NA	NR_039712	ENSG00000264032	MIR4491	mir-4491	microRNA 4491	ncRNA
chr11	11136186	11136317	0	0	43	0	12.5576	7.33962	4.78976	1.53236	0.125435	0.230971	21387	+	0	NA	Intergenic	Intergenic	216998	NM_001256686	283106	NA	NM_001256686	ENSG00000254598	CSNK2A3	CSNK2A1P	casein kinase 2 alpha 3	protein-coding
chr11	111387440	111387626	167	107	0	0	56.386	-9.04525	1.56043	-5.79665	6.76533e-09	9.49317e-08	25833	+	0	NA	Intergenic	Intergenic	-8258	NM_006235	5450	NA	NM_006235	ENSG00000110777	POU2AF1	BOB1|OBF-1|OBF1|OCAB	POU class 2 homeobox associating factor 1	protein-coding
chr11	111395011	111395523	196	170	0	0	77.3736	-9.49989	1.51807	-6.25789	3.90221e-10	1.05412e-08	25834	+	0	NA	Intergenic	Intergenic	-15992	NM_006235	5450	NA	NM_006235	ENSG00000110777	POU2AF1	BOB1|OBF-1|OBF1|OCAB	POU class 2 homeobox associating factor 1	protein-coding
chr11	111402572	111402707	70	54	0	0	25.9411	-7.92435	1.86058	-4.25908	2.05271e-05	8.16411e-05	25835	+	0	NA	Intergenic	Intergenic	15546	NR_046085	100132078	NA	NR_046085	ENSG00000255428	LOC100132078	-	uncharacterized LOC100132078	ncRNA
chr11	111403153	111403298	59	0	0	0	10.3925	-6.60585	4.78922	-1.37932	0.167797	NA	25836	+	0	NA	Intergenic	Intergenic	14960	NR_046085	100132078	NA	NR_046085	ENSG00000255428	LOC100132078	-	uncharacterized LOC100132078	ncRNA
chr11	111406645	111406884	78	27	0	0	20.5447	-7.58948	2.22347	-3.41335	0.000641684	0.00196408	25837	+	0	NA	Intergenic	Intergenic	11421	NR_046085	100132078	NA	NR_046085	ENSG00000255428	LOC100132078	-	uncharacterized LOC100132078	ncRNA
chr11	111422884	111423256	93	39	0	0	26.2116	-7.94107	1.88867	-4.20457	2.61575e-05	0.000101902	25838	+	0	NA	Intergenic	Intergenic	-4884	NR_046085	100132078	NA	NR_046085	ENSG00000255428	LOC100132078	-	uncharacterized LOC100132078	ncRNA
chr11	111436816	111436979	20	0	0	0	3.52289	-5.0472	4.79791	-1.05196	0.292819	NA	25839	+	0	NA	Intergenic	Intergenic	-18712	NR_046085	100132078	NA	NR_046085	ENSG00000255428	LOC100132078	-	uncharacterized LOC100132078	ncRNA
chr11	111445773	111446019	0	0	27	19	13.3645	7.4296	3.18872	2.32996	0.0198082	0.0491059	25840	+	0	NA	Intergenic	Intergenic	-27710	NR_046085	100132078	NA	NR_046085	ENSG00000255428	LOC100132078	-	uncharacterized LOC100132078	ncRNA
chr11	111446420	111446868	247	203	142	67	155.466	-0.638383	0.434851	-1.46805	0.14209	0.244354	25841	+	0	NA	Intergenic	(AC)n|Simple_repeat|Simple_repeat	-28458	NR_046085	100132078	NA	NR_046085	ENSG00000255428	LOC100132078	-	uncharacterized LOC100132078	ncRNA
chr11	111454788	111455014	99	46	23	0	35.7497	-2.11294	1.68909	-1.25093	0.21096	0.317938	25842	+	0	NA	Intergenic	Intergenic	-36715	NR_046085	100132078	NA	NR_046085	ENSG00000255428	LOC100132078	-	uncharacterized LOC100132078	ncRNA
chr11	111463431	111463529	0	0	25	0	7.30092	6.5572	4.79337	1.36797	0.171321	NA	25843	+	0	NA	Intergenic	Intergenic	-45294	NR_046085	100132078	NA	NR_046085	ENSG00000255428	LOC100132078	-	uncharacterized LOC100132078	ncRNA
chr11	1114714	1115028	103	0	0	29	26.5063	-1.1177	4.57268	-0.24443	0.806898	0.891297	20671	+	0	NA	Intergenic	Intergenic	39996	NM_002457	4583	NA	NM_002457	ENSG00000198788	MUC2	MLP|MUC-2|SMUC	mucin 2, oligomeric mucus/gel-forming	protein-coding
chr11	11148032	11148493	349	255	257	226	265.979	0.158208	0.194512	0.813362	0.41601	0.560149	21388	+	0	NA	Intergenic	Intergenic	204987	NM_001256686	283106	NA	NM_001256686	ENSG00000254598	CSNK2A3	CSNK2A1P	casein kinase 2 alpha 3	protein-coding
chr11	111514992	111515487	133	127	63	0	73.8365	-1.59126	2.78977	-0.57039	0.568413	0.705773	25844	+	0	NA	promoter-TSS (NM_001367974)	promoter-TSS (NM_001367974)	455	NM_207430	399949	NA	NM_207430	ENSG00000183644	HOATZ	C11orf88	HOATZ cilia and flagella associated protein	protein-coding
chr11	111528432	111528530	0	0	43	0	12.5576	7.33962	4.78976	1.53236	0.125435	0.230971	25845	+	0	NA	intron (NM_207430, intron 4 of 6)	intron (NM_207430, intron 4 of 6)	-11799	NM_001318799	143903	NA	NM_178834	ENSG00000204381	LAYN	-	layilin	protein-coding
chr11	111541924	111542038	32	0	0	0	5.63663	-5.72411	4.79299	-1.19427	0.232373	NA	25846	+	0	NA	intron (NM_001258390, intron 2 of 7)	intron (NM_001258390, intron 2 of 7)	1261	NM_178834	143903	NA	NM_178834	ENSG00000204381	LAYN	-	layilin	protein-coding
chr11	111589094	111589274	0	0	41	52	26.97	8.44266	1.83859	4.59192	4.39196e-06	2.07219e-05	25847	+	0	NA	Intergenic	L1MEh|LINE|L1	-13265	NM_015191	23235	NA	NM_015191	ENSG00000170145	SIK2	LOH11CR1I|QIK|SIK-2|SNF1LK2	salt inducible kinase 2	protein-coding
chr11	111601916	111602702	213	133	78	110	125.544	-0.383798	0.329984	-1.16308	0.244797	0.361771	25848	+	0	NA	promoter-TSS (NM_015191)	promoter-TSS (NM_015191)	-140	NM_015191	23235	NA	NM_015191	ENSG00000170145	SIK2	LOH11CR1I|QIK|SIK-2|SNF1LK2	salt inducible kinase 2	protein-coding
chr11	111631684	111631906	0	0	0	34	9.80541	6.98281	4.79117	1.45743	0.144997	NA	25849	+	0	NA	intron (NM_015191, intron 3 of 14)	intron (NM_015191, intron 3 of 14)	29346	NM_015191	23235	NA	NM_015191	ENSG00000170145	SIK2	LOH11CR1I|QIK|SIK-2|SNF1LK2	salt inducible kinase 2	protein-coding
chr11	11163410	11163567	65	54	0	0	25.0603	-7.87432	1.89573	-4.15372	3.27118e-05	0.000124643	21389	+	0	NA	Intergenic	Intergenic	189761	NM_001256686	283106	NA	NM_001256686	ENSG00000254598	CSNK2A3	CSNK2A1P	casein kinase 2 alpha 3	protein-coding
chr11	111639370	111639467	0	0	0	34	9.80541	6.98281	4.79117	1.45743	0.144997	NA	25850	+	0	NA	intron (NM_015191, intron 3 of 14)	L1MEc|LINE|L1	36970	NM_015191	23235	NA	NM_015191	ENSG00000170145	SIK2	LOH11CR1I|QIK|SIK-2|SNF1LK2	salt inducible kinase 2	protein-coding
chr11	111656063	111656181	0	0	0	52	14.9965	7.59576	4.78543	1.58727	0.112452	0.220079	25851	+	0	NA	intron (NM_015191, intron 3 of 14)	AluJb|SINE|Alu	53673	NM_015191	23235	NA	NM_015191	ENSG00000170145	SIK2	LOH11CR1I|QIK|SIK-2|SNF1LK2	salt inducible kinase 2	protein-coding
chr11	111665946	111666053	45	0	0	0	7.92651	-6.2154	4.79061	-1.29741	0.194489	NA	25852	+	0	NA	intron (NM_015191, intron 3 of 14)	intron (NM_015191, intron 3 of 14)	63551	NM_015191	23235	NA	NM_015191	ENSG00000170145	SIK2	LOH11CR1I|QIK|SIK-2|SNF1LK2	salt inducible kinase 2	protein-coding
chr11	11169124	11169221	27	0	0	0	4.7559	-5.47936	4.79451	-1.14284	0.253104	NA	21390	+	0	NA	Intergenic	Intergenic	184077	NM_001256686	283106	NA	NM_001256686	ENSG00000254598	CSNK2A3	CSNK2A1P	casein kinase 2 alpha 3	protein-coding
chr11	111707170	111707269	0	0	0	52	14.9965	7.59576	4.78543	1.58727	0.112452	0.220079	25853	+	0	NA	intron (NM_015191, intron 8 of 14)	intron (NM_015191, intron 8 of 14)	59169	NM_181700	5519	NA	NM_002716	ENSG00000137713	PPP2R1B	PP2A-Abeta|PR65B	protein phosphatase 2 scaffold subunit Abeta	protein-coding
chr11	111718468	111718713	80	31	0	0	21.9053	-7.68195	2.10424	-3.6507	0.000261532	0.000851455	25854	+	0	NA	intron (NM_015191, intron 9 of 14)	intron (NM_015191, intron 9 of 14)	47798	NM_181700	5519	NA	NM_002716	ENSG00000137713	PPP2R1B	PP2A-Abeta|PR65B	protein phosphatase 2 scaffold subunit Abeta	protein-coding
chr11	111730966	111731538	138	132	0	0	57.5791	-9.07341	1.57083	-5.77619	7.64117e-09	1.04307e-07	25855	+	0	NA	TTS (NM_015191)	TTS (NM_015191)	35137	NM_181700	5519	NA	NM_002716	ENSG00000137713	PPP2R1B	PP2A-Abeta|PR65B	protein phosphatase 2 scaffold subunit Abeta	protein-coding
chr11	111735826	111736046	76	36	52	0	37.6469	-0.565017	2.73851	-0.206322	0.836539	0.910371	25856	+	0	NA	intron (NM_181700, intron 13 of 13)	intron (NM_181700, intron 13 of 13)	30453	NM_181700	5519	NA	NM_002716	ENSG00000137713	PPP2R1B	PP2A-Abeta|PR65B	protein phosphatase 2 scaffold subunit Abeta	protein-coding
chr11	111738349	111738641	199	96	0	0	59.25	-9.11802	1.57144	-5.80232	6.54035e-09	9.27232e-08	25857	+	0	NA	3' UTR (NM_001177563, exon 13 of 13)	3' UTR (NM_001177563, exon 13 of 13)	27894	NM_181700	5519	NA	NM_002716	ENSG00000137713	PPP2R1B	PP2A-Abeta|PR65B	protein phosphatase 2 scaffold subunit Abeta	protein-coding
chr11	111748189	111748735	92	82	0	0	36.8738	-8.43101	1.67508	-5.03321	4.82332e-07	3.07161e-06	25858	+	0	NA	intron (NM_002716, intron 10 of 14)	intron (NM_002716, intron 10 of 14)	17927	NM_181700	5519	NA	NM_002716	ENSG00000137713	PPP2R1B	PP2A-Abeta|PR65B	protein phosphatase 2 scaffold subunit Abeta	protein-coding
chr11	11175125	11175281	0	0	64	0	18.6904	7.9134	4.05239	1.95277	0.0508465	0.116607	21391	+	0	NA	Intergenic	Intergenic	178047	NM_001256686	283106	NA	NM_001256686	ENSG00000254598	CSNK2A3	CSNK2A1P	casein kinase 2 alpha 3	protein-coding
chr11	111766065	111766919	143	140	50	56	91.2282	-0.971479	0.407322	-2.38504	0.0170772	0.0428157	25859	+	0	NA	promoter-TSS (NM_181699)	promoter-TSS (NM_181699)	-103	NM_001177562	5519	NA	NM_002716	ENSG00000137713	PPP2R1B	PP2A-Abeta|PR65B	protein phosphatase 2 scaffold subunit Abeta	protein-coding
chr11	111777432	111777529	55	0	0	0	9.68795	-6.50465	4.78955	-1.35809	0.174434	NA	25860	+	0	NA	Intergenic	Intergenic	-11092	NM_001177562	5519	NA	NM_002716	ENSG00000137713	PPP2R1B	PP2A-Abeta|PR65B	protein phosphatase 2 scaffold subunit Abeta	protein-coding
chr11	11179487	11179585	49	0	0	0	8.63108	-6.33814	4.79013	-1.32317	0.18578	NA	21392	+	0	NA	Intergenic	Intergenic	173714	NM_001256686	283106	NA	NM_001256686	ENSG00000254598	CSNK2A3	CSNK2A1P	casein kinase 2 alpha 3	protein-coding
chr11	111797139	111797485	78	56	0	0	27.8543	-8.02723	1.80414	-4.44935	8.61321e-06	3.76511e-05	25861	+	0	NA	intron (NM_001352421, intron 14 of 15)	MLT1G3|LTR|ERVL-MaLR	-30923	NM_001177562	5519	NA	NM_002716	ENSG00000137713	PPP2R1B	PP2A-Abeta|PR65B	protein phosphatase 2 scaffold subunit Abeta	protein-coding
chr11	111819847	111820038	36	0	0	0	6.3412	-5.89382	4.79207	-1.22991	0.218731	NA	25862	+	0	NA	intron (NR_147984, intron 13 of 15)	intron (NR_147984, intron 13 of 15)	51338	NM_001352415	79796	NA	NM_024740	ENSG00000086848	ALG9	CDG1L|DIBD1|GIKANIS|LOH11CR1J	ALG9 alpha-1,2-mannosyltransferase	protein-coding
chr11	111841582	111841678	0	35	0	0	8.82191	-6.36719	4.79003	-1.32926	0.183762	NA	25863	+	0	NA	intron (NM_001352418, intron 8 of 13)	intron (NM_001352418, intron 8 of 13)	29651	NM_001352415	79796	NA	NM_024740	ENSG00000086848	ALG9	CDG1L|DIBD1|GIKANIS|LOH11CR1J	ALG9 alpha-1,2-mannosyltransferase	protein-coding
chr11	111870839	111871608	171	143	38	79	100.045	-0.963783	0.486742	-1.98007	0.0476957	0.110118	25864	+	0	NA	promoter-TSS (NM_001352422)	promoter-TSS (NM_001352422)	57	NM_001352415	79796	NA	NM_024740	ENSG00000086848	ALG9	CDG1L|DIBD1|GIKANIS|LOH11CR1J	ALG9 alpha-1,2-mannosyltransferase	protein-coding
chr11	111878867	111879585	245	183	123	205	184.323	0.0912492	0.328794	0.277527	0.781375	0.874075	25865	+	0	NA	promoter-TSS (NR_038364)	promoter-TSS (NR_038364)	2	NM_001330371	64776	NA	NM_022761	ENSG00000137720	CFAP68	C11orf1	cilia and flagella associated protein 68	protein-coding
chr11	111908924	111909202	0	0	51	64	33.3511	8.74905	1.71491	5.10176	3.3651e-07	2.25602e-06	25866	+	0	NA	intron (NM_001289807, intron 3 of 3)	intron (NM_001289807, intron 3 of 3)	1676	NM_001368246	1410	NA	NM_001885	ENSG00000109846	CRYAB	CMD1II|CRYA2|CTPP2|CTRCT16|HEL-S-101|HSPB5|MFM2	crystallin alpha B	protein-coding
chr11	111911820	111912249	40	22	95	73	61.3873	1.9472	0.529266	3.67905	0.0002341	0.000767261	25867	+	0	NA	promoter-TSS (NR_037651)	promoter-TSS (NR_037651)	-265	NM_001289808	1410	NA	NM_001885	ENSG00000109846	CRYAB	CMD1II|CRYA2|CTPP2|CTRCT16|HEL-S-101|HSPB5|MFM2	crystallin alpha B	protein-coding
chr11	111918587	111919222	278	199	115	98	160.974	-0.680329	0.253911	-2.6794	0.00737546	0.0194597	25868	+	0	NA	promoter-TSS (NM_080659)	promoter-TSS (NM_080659)	-8	NM_080659	91894	NA	NM_080659	ENSG00000149300	C11orf52	-	chromosome 11 open reading frame 52	protein-coding
chr11	111924019	111924136	0	0	50	0	14.6018	7.55721	4.78906	1.57802	0.114562	0.222643	25869	+	0	NA	promoter-TSS (NM_001368245)	promoter-TSS (NM_001368245)	-338	NM_001368245	1410	NA	NM_001885	ENSG00000109846	CRYAB	CMD1II|CRYA2|CTPP2|CTRCT16|HEL-S-101|HSPB5|MFM2	crystallin alpha B	protein-coding
chr11	111924548	111924647	47	0	0	0	8.27879	-6.27808	4.79036	-1.31056	0.190005	NA	25870	+	0	NA	promoter-TSS (NM_001368245)	promoter-TSS (NM_001368245)	-858	NM_001368245	1410	NA	NM_001885	ENSG00000109846	CRYAB	CMD1II|CRYA2|CTPP2|CTRCT16|HEL-S-101|HSPB5|MFM2	crystallin alpha B	protein-coding
chr11	111926675	111927388	154	130	71	106	111.198	-0.220395	0.375064	-0.58762	0.556787	0.695521	25871	+	0	NA	promoter-TSS (NM_001278542)	promoter-TSS (NM_001278542)	-112	NM_001278542	85458	NA	NM_033425	ENSG00000150764	DIXDC1	CCD1	DIX domain containing 1	protein-coding
chr11	111931914	111932180	46	0	0	0	8.10265	-6.24708	4.79048	-1.30406	0.192213	NA	25872	+	0	NA	intron (NM_001278542, intron 2 of 5)	AluSz|SINE|Alu	4903	NM_001278542	85458	NA	NM_033425	ENSG00000150764	DIXDC1	CCD1	DIX domain containing 1	protein-coding
chr11	111937300	111937440	88	0	0	0	15.5007	-7.18232	4.68835	-1.53195	0.125535	0.230971	25873	+	0	NA	promoter-TSS (NM_001037954)	promoter-TSS (NM_001037954)	27	NM_001037954	85458	NA	NM_033425	ENSG00000150764	DIXDC1	CCD1	DIX domain containing 1	protein-coding
chr11	111939961	111940165	113	43	0	0	30.7427	-8.17154	1.79829	-4.54405	5.51832e-06	2.52937e-05	25874	+	0	NA	intron (NM_001037954, intron 1 of 19)	intron (NM_001037954, intron 1 of 19)	2720	NM_001037954	85458	NA	NM_033425	ENSG00000150764	DIXDC1	CCD1	DIX domain containing 1	protein-coding
chr11	111944238	111944488	52	43	0	0	19.9979	-7.54892	2.21523	-3.40774	0.00065504	0.00200153	25875	+	0	NA	intron (NM_001037954, intron 1 of 19)	intron (NM_001037954, intron 1 of 19)	7020	NM_001037954	85458	NA	NM_033425	ENSG00000150764	DIXDC1	CCD1	DIX domain containing 1	protein-coding
chr11	111955798	111955911	49	0	0	0	8.63108	-6.33814	4.79013	-1.32317	0.18578	NA	25876	+	0	NA	intron (NM_001037954, intron 1 of 19)	AluSz|SINE|Alu	18512	NM_001037954	85458	NA	NM_033425	ENSG00000150764	DIXDC1	CCD1	DIX domain containing 1	protein-coding
chr11	111977204	111977573	82	28	0	73	42.5542	-0.0307769	2.86284	-0.0107504	0.991423	0.996067	25877	+	0	NA	promoter-TSS (NM_033425)	promoter-TSS (NM_033425)	80	NM_033425	85458	NA	NM_033425	ENSG00000150764	DIXDC1	CCD1	DIX domain containing 1	protein-coding
chr11	111978436	111978648	63	91	47	70	67.9474	0.00129903	0.615599	0.0021102	0.998316	0.998945	25878	+	0	NA	intron (NM_033425, intron 1 of 15)	intron (NM_033425, intron 1 of 15)	1233	NM_033425	85458	NA	NM_033425	ENSG00000150764	DIXDC1	CCD1	DIX domain containing 1	protein-coding
chr11	111982102	111982293	146	83	50	0	61.2395	-1.67548	2.71331	-0.617503	0.536903	0.677715	25879	+	0	NA	intron (NM_033425, intron 2 of 15)	intron (NM_033425, intron 2 of 15)	4889	NM_033425	85458	NA	NM_033425	ENSG00000150764	DIXDC1	CCD1	DIX domain containing 1	protein-coding
chr11	111983196	111983438	164	103	156	156	145.397	0.719957	0.25871	2.78287	0.00538809	0.0144673	25880	+	0	NA	intron (NM_033425, intron 3 of 15)	intron (NM_033425, intron 3 of 15)	6008	NM_033425	85458	NA	NM_033425	ENSG00000150764	DIXDC1	CCD1	DIX domain containing 1	protein-coding
chr11	111996810	111996970	65	0	0	0	11.4494	-6.74548	4.78881	-1.40859	0.158956	0.25339	25881	+	0	NA	intron (NM_033425, intron 13 of 15)	intron (NM_033425, intron 13 of 15)	19581	NM_033425	85458	NA	NM_033425	ENSG00000150764	DIXDC1	CCD1	DIX domain containing 1	protein-coding
chr11	112004564	112004674	65	0	0	0	11.4494	-6.74548	4.78881	-1.40859	0.158956	0.25339	25882	+	0	NA	intron (NM_033425, intron 13 of 15)	L1MCc|LINE|L1	-20789	NM_001372041	1737	NA	NM_001931	ENSG00000150768	DLAT	DLTA|E2|PBC|PDC-E2|PDCE2	dihydrolipoamide S-acetyltransferase	protein-coding
chr11	112024761	112025626	70	38	0	28	29.9832	-1.43991	1.83604	-0.784248	0.432895	0.577564	25883	+	0	NA	promoter-TSS (NM_001372040)	promoter-TSS (NM_001372040)	-214	NM_001372041	1737	NA	NM_001931	ENSG00000150768	DLAT	DLTA|E2|PBC|PDC-E2|PDCE2	dihydrolipoamide S-acetyltransferase	protein-coding
chr11	112031730	112031942	69	29	0	0	19.4636	-7.51109	2.29531	-3.27236	0.00106653	0.00316191	25884	+	0	NA	intron (NM_001372041, intron 4 of 10)	AluJb|SINE|Alu	6428	NM_001372032	1737	NA	NM_001931	ENSG00000150768	DLAT	DLTA|E2|PBC|PDC-E2|PDCE2	dihydrolipoamide S-acetyltransferase	protein-coding
chr11	112073995	112074747	138	94	60	52	80.5198	-0.562375	0.392774	-1.4318	0.1522	0.251106	25885	+	0	NA	promoter-TSS (NM_001301019)	promoter-TSS (NM_001301019)	72	NM_001301019	55216	NA	NM_018195	ENSG00000150776	NKAPD1	C11orf57	NKAP domain containing 1	protein-coding
chr11	112086302	112087020	90	114	120	83	103.568	0.409968	0.478599	0.8566	0.391666	0.534193	25886	+	0	NA	promoter-TSS (NR_028383)	promoter-TSS (NR_028383)	95	NR_028383	26521	NA	NM_012459	ENSG00000150779	TIMM8B	DDP2|TIM8B	translocase of inner mitochondrial membrane 8 homolog B	protein-coding
chr11	112128455	112129159	214	108	0	0	64.9168	-9.24973	1.55124	-5.96278	2.47985e-09	4.3274e-08	25887	+	0	NA	Intergenic	Intergenic	35287	NM_001562	3606	NA	NM_001562	ENSG00000150782	IL18	IGIF|IL-18|IL-1g|IL1F4	interleukin 18	protein-coding
chr11	112157351	112157694	141	85	0	25	53.4709	-2.68153	2.45605	-1.0918	0.274919	0.399552	25888	+	0	NA	intron (NM_001243211, intron 1 of 4)	L2c|LINE|L2	6571	NM_001562	3606	NA	NM_001562	ENSG00000150782	IL18	IGIF|IL-18|IL-1g|IL1F4	interleukin 18	protein-coding
chr11	112163953	112164217	358	241	84	43	160.737	-1.74596	0.389081	-4.4874	7.20967e-06	3.20616e-05	25889	+	0	NA	promoter-TSS (NM_001562)	promoter-TSS (NM_001562)	9	NM_001562	3606	NA	NM_001562	ENSG00000150782	IL18	IGIF|IL-18|IL-1g|IL1F4	interleukin 18	protein-coding
chr11	112175326	112175801	170	54	73	117	98.6163	0.331983	0.555536	0.597591	0.550113	0.689481	25890	+	0	NA	promoter-TSS (NM_001256400)	promoter-TSS (NM_001256400)	52	NM_001256398	83875	NA	NM_031938	ENSG00000197580	BCO2	B-DIOX-II|BCDO2	beta-carotene oxygenase 2	protein-coding
chr11	11218435	11218567	40	0	0	0	7.04578	-6.04565	4.79134	-1.26179	0.207026	NA	21393	+	0	NA	Intergenic	Intergenic	134749	NM_001256686	283106	NA	NM_001256686	ENSG00000254598	CSNK2A3	CSNK2A1P	casein kinase 2 alpha 3	protein-coding
chr11	11218679	11218945	175	148	0	0	68.1294	-9.31655	1.5332	-6.07655	1.22794e-09	2.50178e-08	21394	+	0	NA	Intergenic	Intergenic	134438	NM_001256686	283106	NA	NM_001256686	ENSG00000254598	CSNK2A3	CSNK2A1P	casein kinase 2 alpha 3	protein-coding
chr11	112195196	112195462	75	0	0	34	23.0163	-0.430787	4.57252	-0.0942122	0.924941	0.961461	25891	+	0	NA	intron (NM_031938, intron 5 of 11)	AluSc|SINE|Alu	18963	NM_001037290	83875	NA	NM_031938	ENSG00000197580	BCO2	B-DIOX-II|BCDO2	beta-carotene oxygenase 2	protein-coding
chr11	112195991	112196143	54	18	0	0	14.0488	-7.04058	3.09315	-2.27619	0.0228349	0.0560434	25892	+	0	NA	intron (NM_031938, intron 5 of 11)	intron (NM_031938, intron 5 of 11)	19701	NM_001037290	83875	NA	NM_031938	ENSG00000197580	BCO2	B-DIOX-II|BCDO2	beta-carotene oxygenase 2	protein-coding
chr11	112219681	112220001	77	63	35	0	39.6639	-1.52636	2.59305	-0.588635	0.556106	0.694981	25893	+	0	NA	TTS (NM_001256400)	TTS (NM_001256400)	-6587	NM_000317	5805	NA	NM_000317	ENSG00000150787	PTS	PTPS	6-pyruvoyltetrahydropterin synthase	protein-coding
chr11	112226027	112226911	178	131	93	84	115.757	-0.324173	0.300522	-1.0787	0.280721	0.406762	25894	+	0	NA	promoter-TSS (NM_000317)	promoter-TSS (NM_000317)	41	NM_000317	5805	NA	NM_000317	ENSG00000150787	PTS	PTPS	6-pyruvoyltetrahydropterin synthase	protein-coding
chr11	112249909	112250425	38	44	107	137	88.5419	2.00627	0.463755	4.32614	1.51743e-05	6.21108e-05	25895	+	0	NA	intron (NM_001145024, intron 3 of 3)	intron (NM_001145024, intron 3 of 3)	-10098	NR_133566	100132686	NA	NR_133566	ENSG00000268472	LOC100132686	-	uncharacterized LOC100132686	ncRNA
chr11	112253755	112253908	34	0	0	0	5.98892	-5.81146	4.7925	-1.21262	0.225277	NA	25896	+	0	NA	intron (NM_001145024, intron 2 of 3)	intron (NM_001145024, intron 2 of 3)	-6433	NR_133566	100132686	NA	NR_133566	ENSG00000268472	LOC100132686	-	uncharacterized LOC100132686	ncRNA
chr11	112258688	112258786	0	0	42	0	12.2655	7.30567	4.78988	1.52523	0.127202	0.231818	25897	+	0	NA	intron (NM_001145024, intron 1 of 3)	intron (NM_001145024, intron 1 of 3)	-1528	NR_133566	100132686	NA	NR_133566	ENSG00000268472	LOC100132686	-	uncharacterized LOC100132686	ncRNA
chr11	112278078	112278242	0	0	50	56	30.7519	8.63196	1.7485	4.93679	7.94182e-07	4.68018e-06	25898	+	0	NA	intron (NR_126004, intron 1 of 3)	MIRc|SINE|MIR	7411	NR_126004	283140	NA	NR_126004	ENSG00000250303	LINC02762	-	long intergenic non-protein coding RNA 2762	ncRNA
chr11	112280671	112280797	69	0	0	0	12.154	-6.83158	4.78857	-1.42664	0.153683	0.252376	25899	+	0	NA	intron (NR_126004, intron 1 of 3)	intron (NR_126004, intron 1 of 3)	9985	NR_126004	283140	NA	NR_126004	ENSG00000250303	LINC02762	-	long intergenic non-protein coding RNA 2762	ncRNA
chr11	112289968	112290066	0	0	34	0	9.92925	7.00081	4.79109	1.46122	0.143956	NA	25900	+	0	NA	intron (NR_126004, intron 1 of 3)	intron (NR_126004, intron 1 of 3)	19268	NR_126004	283140	NA	NR_126004	ENSG00000250303	LINC02762	-	long intergenic non-protein coding RNA 2762	ncRNA
chr11	112290131	112290351	74	37	0	65	41.1063	-0.25453	2.79698	-0.0910018	0.927491	0.962913	25901	+	0	NA	intron (NR_126004, intron 1 of 3)	CpG	19492	NR_126004	283140	NA	NR_126004	ENSG00000250303	LINC02762	-	long intergenic non-protein coding RNA 2762	ncRNA
chr11	112293109	112293337	111	50	0	0	32.1548	-8.23599	1.75135	-4.70266	2.56792e-06	1.29309e-05	25902	+	0	NA	intron (NR_126004, intron 1 of 3)	Kanga1c|DNA|TcMar-Tc2	22474	NR_126004	283140	NA	NR_126004	ENSG00000250303	LINC02762	-	long intergenic non-protein coding RNA 2762	ncRNA
chr11	11231237	11231481	46	0	42	0	20.3682	0.595548	3.32792	0.178955	0.857973	0.923044	21395	+	0	NA	Intergenic	Intergenic	121891	NM_001256686	283106	NA	NM_001256686	ENSG00000254598	CSNK2A3	CSNK2A1P	casein kinase 2 alpha 3	protein-coding
chr11	112321544	112322238	239	64	0	0	58.23	-9.09371	1.6625	-5.4699	4.50279e-08	4.27067e-07	25903	+	0	NA	intron (NR_126004, intron 2 of 3)	intron (NR_126004, intron 2 of 3)	51142	NR_126004	283140	NA	NR_126004	ENSG00000250303	LINC02762	-	long intergenic non-protein coding RNA 2762	ncRNA
chr11	112322588	112322718	34	0	0	0	5.98892	-5.81146	4.7925	-1.21262	0.225277	NA	25904	+	0	NA	intron (NR_126004, intron 2 of 3)	intron (NR_126004, intron 2 of 3)	51904	NR_126004	283140	NA	NR_126004	ENSG00000250303	LINC02762	-	long intergenic non-protein coding RNA 2762	ncRNA
chr11	112334333	112334698	180	82	0	0	52.3745	-8.94015	1.60179	-5.58137	2.38635e-08	2.56152e-07	25905	+	0	NA	intron (NR_126004, intron 2 of 3)	intron (NR_126004, intron 2 of 3)	63767	NR_126004	283140	NA	NR_126004	ENSG00000250303	LINC02762	-	long intergenic non-protein coding RNA 2762	ncRNA
chr11	112355745	112355963	62	0	0	34	20.7264	-0.157237	3.30119	-0.0476306	0.962011	0.981354	25906	+	0	NA	intron (NR_126004, intron 2 of 3)	intron (NR_126004, intron 2 of 3)	85105	NR_126004	283140	NA	NR_126004	ENSG00000250303	LINC02762	-	long intergenic non-protein coding RNA 2762	ncRNA
chr11	112365052	112365195	51	0	0	0	8.98337	-6.39581	4.78992	-1.33526	0.18179	NA	25907	+	0	NA	Intergenic	LTR18B|LTR|ERVL	94375	NR_126004	283140	NA	NR_126004	ENSG00000250303	LINC02762	-	long intergenic non-protein coding RNA 2762	ncRNA
chr11	112401207	112401341	55	73	0	0	28.0879	-8.03755	1.8569	-4.32848	1.50145e-05	6.16327e-05	25908	+	0	NA	Intergenic	Intergenic	-80958	NR_120559	101928823	NA	NR_120559	ENSG00000254968	LINC02763	-	long intergenic non-protein coding RNA 2763	ncRNA
chr11	11243344	11243990	128	54	0	0	36.1574	-8.40553	1.71151	-4.91117	9.05343e-07	5.22577e-06	21396	+	0	NA	Intergenic	Intergenic	109583	NM_001256686	283106	NA	NM_001256686	ENSG00000254598	CSNK2A3	CSNK2A1P	casein kinase 2 alpha 3	protein-coding
chr11	11244275	11244433	74	26	0	0	19.5881	-7.52056	2.30721	-3.2596	0.00111571	0.00329767	21397	+	0	NA	Intergenic	Intergenic	108896	NM_001256686	283106	NA	NM_001256686	ENSG00000254598	CSNK2A3	CSNK2A1P	casein kinase 2 alpha 3	protein-coding
chr11	112454359	112454467	76	0	0	0	13.387	-6.97089	4.78822	-1.45584	0.145436	0.244638	25909	+	0	NA	Intergenic	Intergenic	-27819	NR_120559	101928823	NA	NR_120559	ENSG00000254968	LINC02763	-	long intergenic non-protein coding RNA 2763	ncRNA
chr11	11246944	11247083	0	0	33	54	25.2105	8.34535	1.92193	4.34217	1.41083e-05	5.81968e-05	21398	+	0	NA	Intergenic	Intergenic	106236	NM_001256686	283106	NA	NM_001256686	ENSG00000254598	CSNK2A3	CSNK2A1P	casein kinase 2 alpha 3	protein-coding
chr11	112524805	112525182	74	60	0	0	28.158	-8.04246	1.80002	-4.46799	7.89571e-06	3.47666e-05	25910	+	0	NA	intron (NR_120559, intron 2 of 2)	intron (NR_120559, intron 2 of 2)	30808	NR_104155	387810	NA	NR_104155	ENSG00000255484	LINC02764	-	long intergenic non-protein coding RNA 2764	ncRNA
chr11	112558809	112559054	0	36	0	0	9.07396	-6.40787	4.78988	-1.33779	0.180964	NA	25911	+	0	NA	Intergenic	MLT1F1|LTR|ERVL-MaLR	-3130	NR_104155	387810	NA	NR_104155	ENSG00000255484	LINC02764	-	long intergenic non-protein coding RNA 2764	ncRNA
chr11	112584808	112584914	46	0	0	0	8.10265	-6.24708	4.79048	-1.30406	0.192213	NA	25912	+	0	NA	Intergenic	MER91A|DNA|hAT-Tip100	-29059	NR_104155	387810	NA	NR_104155	ENSG00000255484	LINC02764	-	long intergenic non-protein coding RNA 2764	ncRNA
chr11	112588225	112588422	105	52	47	0	45.3277	-1.20338	2.70121	-0.445497	0.655961	0.78066	25913	+	0	NA	Intergenic	Intergenic	-32522	NR_104155	387810	NA	NR_104155	ENSG00000255484	LINC02764	-	long intergenic non-protein coding RNA 2764	ncRNA
chr11	112613742	112613838	0	21	0	0	5.29314	-5.62943	4.79355	-1.17438	0.240244	NA	25914	+	0	NA	Intergenic	Intergenic	-57988	NR_104155	387810	NA	NR_104155	ENSG00000255484	LINC02764	-	long intergenic non-protein coding RNA 2764	ncRNA
chr11	112620615	112621059	271	290	0	16	125.445	-4.71017	2.28376	-2.06246	0.0391642	0.0921823	25915	+	0	NA	Intergenic	Intergenic	-65035	NR_104155	387810	NA	NR_104155	ENSG00000255484	LINC02764	-	long intergenic non-protein coding RNA 2764	ncRNA
chr11	11265337	11265530	182	201	45	60	113.167	-1.43791	0.418445	-3.43631	0.000589698	0.00181294	21399	+	0	NA	Intergenic	Intergenic	87816	NM_001256686	283106	NA	NM_001256686	ENSG00000254598	CSNK2A3	CSNK2A1P	casein kinase 2 alpha 3	protein-coding
chr11	11266099	11266257	109	0	0	0	19.1998	-7.49124	3.99646	-1.87447	0.0608658	0.135183	21400	+	0	NA	Intergenic	Intergenic	87072	NM_001256686	283106	NA	NM_001256686	ENSG00000254598	CSNK2A3	CSNK2A1P	casein kinase 2 alpha 3	protein-coding
chr11	112780876	112780992	36	59	0	0	21.2124	-7.63275	2.19554	-3.47648	0.000508051	0.00158075	25916	+	0	NA	Intergenic	Intergenic	-180486	NM_001242608	4684	NA	NM_000615	ENSG00000149294	NCAM1	CD56|MSK39|NCAM	neural cell adhesion molecule 1	protein-coding
chr11	112784648	112784817	133	34	0	0	31.9971	-8.22978	1.85247	-4.4426	8.88798e-06	3.8759e-05	25917	+	0	NA	Intergenic	Intergenic	-176687	NM_001242608	4684	NA	NM_000615	ENSG00000149294	NCAM1	CD56|MSK39|NCAM	neural cell adhesion molecule 1	protein-coding
chr11	112787380	112787479	47	0	0	0	8.27879	-6.27808	4.79036	-1.31056	0.190005	NA	25918	+	0	NA	Intergenic	Intergenic	-173990	NM_001242608	4684	NA	NM_000615	ENSG00000149294	NCAM1	CD56|MSK39|NCAM	neural cell adhesion molecule 1	protein-coding
chr11	112795314	112795548	126	144	71	91	105.469	-0.310684	0.425975	-0.729348	0.465789	0.610129	25919	+	0	NA	Intergenic	MIRc|SINE|MIR	-165989	NM_001242608	4684	NA	NM_000615	ENSG00000149294	NCAM1	CD56|MSK39|NCAM	neural cell adhesion molecule 1	protein-coding
chr11	112796476	112796622	21	0	0	0	3.69904	-5.11745	4.79729	-1.06674	0.28609	NA	25920	+	0	NA	Intergenic	Intergenic	-164871	NM_001242608	4684	NA	NM_000615	ENSG00000149294	NCAM1	CD56|MSK39|NCAM	neural cell adhesion molecule 1	protein-coding
chr11	112797141	112797355	72	63	0	0	28.5618	-8.06274	1.79503	-4.4917	7.06574e-06	3.14973e-05	25921	+	0	NA	Intergenic	Intergenic	-164172	NM_001242608	4684	NA	NM_000615	ENSG00000149294	NCAM1	CD56|MSK39|NCAM	neural cell adhesion molecule 1	protein-coding
chr11	112805639	112806147	357	284	0	0	134.467	-10.2974	1.47321	-6.98978	2.75322e-12	3.98449e-10	25922	+	0	NA	Intergenic	Intergenic	-155527	NM_001242608	4684	NA	NM_000615	ENSG00000149294	NCAM1	CD56|MSK39|NCAM	neural cell adhesion molecule 1	protein-coding
chr11	112817340	112817502	45	0	0	0	7.92651	-6.2154	4.79061	-1.29741	0.194489	NA	25923	+	0	NA	Intergenic	Intergenic	-143999	NM_001242608	4684	NA	NM_000615	ENSG00000149294	NCAM1	CD56|MSK39|NCAM	neural cell adhesion molecule 1	protein-coding
chr11	112837333	112837633	53	46	0	0	20.9302	-7.61453	2.1368	-3.56352	0.000365921	0.00116547	25924	+	0	NA	Intergenic	Intergenic	-123937	NM_001242608	4684	NA	NM_000615	ENSG00000149294	NCAM1	CD56|MSK39|NCAM	neural cell adhesion molecule 1	protein-coding
chr11	112881469	112881807	320	202	0	0	107.281	-9.97363	1.4837	-6.72211	1.79111e-11	1.28399e-09	25925	+	0	NA	Intergenic	Intergenic	-79782	NM_001242608	4684	NA	NM_000615	ENSG00000149294	NCAM1	CD56|MSK39|NCAM	neural cell adhesion molecule 1	protein-coding
chr11	112885797	112886049	177	66	0	0	47.8132	-8.80907	1.6496	-5.34012	9.28857e-08	7.72995e-07	25926	+	0	NA	Intergenic	L2c|LINE|L2	-75497	NM_001242608	4684	NA	NM_000615	ENSG00000149294	NCAM1	CD56|MSK39|NCAM	neural cell adhesion molecule 1	protein-coding
chr11	112925604	112925825	65	54	0	0	25.0603	-7.87432	1.89573	-4.15372	3.27118e-05	0.000124643	25927	+	0	NA	Intergenic	HERVK3-int|LTR|ERVK	-35705	NM_001242608	4684	NA	NM_000615	ENSG00000149294	NCAM1	CD56|MSK39|NCAM	neural cell adhesion molecule 1	protein-coding
chr11	112958800	112958933	55	35	0	0	18.5099	-7.43786	2.36886	-3.13985	0.00169033	0.00486147	25928	+	0	NA	TTS (NR_120563)	TTS (NR_120563)	-2553	NM_001242608	4684	NA	NM_000615	ENSG00000149294	NCAM1	CD56|MSK39|NCAM	neural cell adhesion molecule 1	protein-coding
chr11	113114575	113114817	313	288	0	62	145.605	-2.83642	2.77426	-1.02241	0.306588	0.437808	25929	+	0	NA	intron (NM_001076682, intron 1 of 18)	intron (NM_001076682, intron 1 of 18)	-151236	NR_120563	101928847	NA	NR_120563	ENSG00000247416	LOC101928847	-	uncharacterized LOC101928847	ncRNA
chr11	113161761	113161925	42	0	0	0	7.39807	-6.11596	4.79103	-1.27655	0.201763	NA	25930	+	0	NA	intron (NM_001076682, intron 1 of 18)	intron (NM_001076682, intron 1 of 18)	112058	NR_034101	100288346	NA	NR_034101		NCAM1-AS1	-	NCAM1 antisense RNA1	ncRNA
chr11	113167731	113167842	0	44	0	0	11.0904	-6.69758	4.78895	-1.39855	0.161948	0.253931	25931	+	0	NA	intron (NM_001076682, intron 1 of 18)	intron (NM_001076682, intron 1 of 18)	106114	NR_034101	100288346	NA	NR_034101		NCAM1-AS1	-	NCAM1 antisense RNA1	ncRNA
chr11	113190270	113190586	23	0	34	25	21.1904	2.06808	2.07116	0.998512	0.318031	0.45133	25932	+	0	NA	intron (NM_001076682, intron 1 of 18)	intron (NM_001076682, intron 1 of 18)	83473	NR_034101	100288346	NA	NR_034101		NCAM1-AS1	-	NCAM1 antisense RNA1	ncRNA
chr11	113202406	113202764	222	151	51	57	108.497	-1.30058	0.321915	-4.04013	5.34214e-05	0.000195691	25933	+	0	NA	intron (NM_001076682, intron 2 of 18)	intron (NM_001076682, intron 2 of 18)	71316	NR_034101	100288346	NA	NR_034101		NCAM1-AS1	-	NCAM1 antisense RNA1	ncRNA
chr11	113203541	113203674	59	39	0	0	20.2227	-7.5655	2.19156	-3.45211	0.000556227	0.00172081	25934	+	0	NA	intron (NM_001076682, intron 2 of 18)	intron (NM_001076682, intron 2 of 18)	70293	NR_034101	100288346	NA	NR_034101		NCAM1-AS1	-	NCAM1 antisense RNA1	ncRNA
chr11	113259378	113259852	116	143	0	0	56.4766	-9.04486	1.60501	-5.63539	1.74663e-08	1.99885e-07	25935	+	0	NA	intron (NM_001076682, intron 17 of 18)	intron (NM_001076682, intron 17 of 18)	14286	NR_034101	100288346	NA	NR_034101		NCAM1-AS1	-	NCAM1 antisense RNA1	ncRNA
chr11	113263788	113264034	80	44	0	0	25.182	-7.88252	1.89544	-4.15867	3.20112e-05	0.000122617	25936	+	0	NA	3' UTR (NM_001242608, exon 16 of 16)	3' UTR (NM_001242608, exon 16 of 16)	9990	NR_034101	100288346	NA	NR_034101		NCAM1-AS1	-	NCAM1 antisense RNA1	ncRNA
chr11	113274900	113275059	29	0	0	0	5.10819	-5.5823	4.79384	-1.16447	0.244232	NA	25937	+	0	NA	intron (NM_001242607, intron 19 of 19)	intron (NM_001242607, intron 19 of 19)	-1079	NR_034101	100288346	NA	NR_034101		NCAM1-AS1	-	NCAM1 antisense RNA1	ncRNA
chr11	113289683	113289839	73	0	0	0	12.8586	-6.91282	4.78836	-1.44367	0.148831	0.247919	25938	+	0	NA	Intergenic	Intergenic	-15860	NR_034101	100288346	NA	NR_034101		NCAM1-AS1	-	NCAM1 antisense RNA1	ncRNA
chr11	113293746	113293857	0	31	0	0	7.81369	-6.19195	4.79071	-1.29249	0.196187	NA	25939	+	0	NA	Intergenic	Intergenic	-19901	NR_034101	100288346	NA	NR_034101		NCAM1-AS1	-	NCAM1 antisense RNA1	ncRNA
chr11	113305818	113306078	153	173	0	0	70.5555	-9.36597	1.55553	-6.02107	1.73263e-09	3.28198e-08	25940	+	0	NA	Intergenic	Intergenic	-8635	NR_165392	54970	NA	NM_017868	ENSG00000149292	TTC12	CILD45|TPARM	tetratricopeptide repeat domain 12	protein-coding
chr11	113312909	113313106	162	82	0	0	49.2039	-8.84969	1.60347	-5.51909	3.40766e-08	3.40518e-07	25941	+	0	NA	Intergenic	LTR88b|LTR|Gypsy?	-1575	NR_165392	54970	NA	NM_017868	ENSG00000149292	TTC12	CILD45|TPARM	tetratricopeptide repeat domain 12	protein-coding
chr11	113314358	113314989	167	142	81	127	125.489	-0.110482	0.368838	-0.299541	0.764527	0.862482	25942	+	0	NA	promoter-TSS (NM_017868)	promoter-TSS (NM_017868)	91	NM_001378065	54970	NA	NM_017868	ENSG00000149292	TTC12	CILD45|TPARM	tetratricopeptide repeat domain 12	protein-coding
chr11	113341492	113341669	220	149	0	0	76.3079	-9.48149	1.51248	-6.26885	3.63724e-10	1.00264e-08	25943	+	0	NA	intron (NR_165392, intron 13 of 23)	intron (NR_165392, intron 13 of 23)	26998	NM_001378065	54970	NA	NM_017868	ENSG00000149292	TTC12	CILD45|TPARM	tetratricopeptide repeat domain 12	protein-coding
chr11	11334635	11334930	227	179	107	159	162.205	-0.140415	0.309642	-0.453475	0.650207	0.775914	21401	+	0	NA	intron (NM_001363464, intron 6 of 9)	L2b|LINE|L2	18467	NM_001256686	283106	NA	NM_001256686	ENSG00000254598	CSNK2A3	CSNK2A1P	casein kinase 2 alpha 3	protein-coding
chr11	113384593	113384946	193	224	73	96	139.461	-0.879845	0.392836	-2.23973	0.0251087	0.0612411	25944	+	0	NA	Intergenic	Intergenic	-3009	NM_178510	255239	NA	NM_178510	ENSG00000170209	ANKK1	PKK2|sgK288	ankyrin repeat and kinase domain containing 1	protein-coding
chr11	113393661	113393855	37	34	0	0	15.0872	-7.14237	2.87032	-2.48835	0.0128336	0.0327527	25945	+	0	NA	exon (NM_178510, exon 2 of 8)	exon (NM_178510, exon 2 of 8)	5979	NM_178510	255239	NA	NM_178510	ENSG00000170209	ANKK1	PKK2|sgK288	ankyrin repeat and kinase domain containing 1	protein-coding
chr11	113395103	113395210	0	37	0	0	9.32602	-6.44743	4.78974	-1.34609	0.178273	NA	25946	+	0	NA	intron (NM_178510, intron 3 of 7)	intron (NM_178510, intron 3 of 7)	7378	NM_178510	255239	NA	NM_178510	ENSG00000170209	ANKK1	PKK2|sgK288	ankyrin repeat and kinase domain containing 1	protein-coding
chr11	113401617	113402045	166	136	0	0	63.5194	-9.21569	1.54224	-5.97553	2.29337e-09	4.07512e-08	25947	+	0	NA	Intergenic	Intergenic	14052	NM_178510	255239	NA	NM_178510	ENSG00000170209	ANKK1	PKK2|sgK288	ankyrin repeat and kinase domain containing 1	protein-coding
chr11	113447029	113447153	0	0	0	33	9.51701	6.93975	4.79136	1.44839	0.147509	NA	25948	+	0	NA	intron (NM_016574, intron 1 of 6)	intron (NM_016574, intron 1 of 6)	2997	NR_036183	100422855	NA	NR_036183	ENSG00000265140	MIR4301	-	microRNA 4301	ncRNA
chr11	113457812	113457909	55	0	0	0	9.68795	-6.50465	4.78955	-1.35809	0.174434	NA	25949	+	0	NA	intron (NM_016574, intron 1 of 6)	intron (NM_016574, intron 1 of 6)	-7773	NR_036183	100422855	NA	NR_036183	ENSG00000265140	MIR4301	-	microRNA 4301	ncRNA
chr11	113463583	113463689	0	29	0	0	7.30958	-6.09564	4.79112	-1.27228	0.203274	NA	25950	+	0	NA	intron (NM_016574, intron 1 of 6)	intron (NM_016574, intron 1 of 6)	11643	NM_016574	1813	NA	NM_000795	ENSG00000149295	DRD2	D2DR|D2R	dopamine receptor D2	protein-coding
chr11	113474323	113474624	67	0	23	0	18.5185	-0.814818	3.49407	-0.2332	0.815606	0.897007	25951	+	0	NA	intron (NM_016574, intron 1 of 6)	CpG	805	NM_016574	1813	NA	NM_000795	ENSG00000149295	DRD2	D2DR|D2R	dopamine receptor D2	protein-coding
chr11	113475499	113475652	0	14	0	0	3.52876	-5.04347	4.79795	-1.05117	0.29318	NA	25952	+	0	NA	promoter-TSS (NM_000795)	promoter-TSS (NM_000795)	-178	NM_000795	1813	NA	NM_000795	ENSG00000149295	DRD2	D2DR|D2R	dopamine receptor D2	protein-coding
chr11	113529026	113529419	0	0	145	164	89.642	10.1755	1.4986	6.78998	1.12152e-11	9.5634e-10	25953	+	0	NA	Intergenic	L2c|LINE|L2	-53825	NM_000795	1813	NA	NM_000795	ENSG00000149295	DRD2	D2DR|D2R	dopamine receptor D2	protein-coding
chr11	113532769	113532938	53	0	0	0	9.33566	-6.45125	4.78973	-1.34689	0.178014	NA	25954	+	0	NA	Intergenic	Intergenic	-57456	NM_000795	1813	NA	NM_000795	ENSG00000149295	DRD2	D2DR|D2R	dopamine receptor D2	protein-coding
chr11	113553372	113553497	0	0	53	0	15.4779	7.64128	4.67341	1.63506	0.102037	0.205625	25955	+	0	NA	Intergenic	MIRb|SINE|MIR	-78037	NM_000795	1813	NA	NM_000795	ENSG00000149295	DRD2	D2DR|D2R	dopamine receptor D2	protein-coding
chr11	113554674	113554816	52	0	0	0	9.15952	-6.4238	4.78982	-1.34113	0.179877	NA	25956	+	0	NA	Intergenic	LTR9|LTR|ERV1	-79347	NM_000795	1813	NA	NM_000795	ENSG00000149295	DRD2	D2DR|D2R	dopamine receptor D2	protein-coding
chr11	113657065	113657351	157	0	53	62	61.0131	0.269602	2.94581	0.0915203	0.927079	0.962793	25957	+	0	NA	Intergenic	L1PA3|LINE|L1	49100	NM_030770	80975	NA	NM_030770	ENSG00000166682	TMPRSS5	SPINESIN	transmembrane serine protease 5	protein-coding
chr11	113682248	113682345	21	0	0	0	3.69904	-5.11745	4.79729	-1.06674	0.28609	NA	25958	+	0	NA	Intergenic	Intergenic	24011	NM_030770	80975	NA	NM_030770	ENSG00000166682	TMPRSS5	SPINESIN	transmembrane serine protease 5	protein-coding
chr11	113683762	113683916	0	21	0	0	5.29314	-5.62943	4.79355	-1.17438	0.240244	NA	25959	+	0	NA	Intergenic	Intergenic	22469	NM_030770	80975	NA	NM_030770	ENSG00000166682	TMPRSS5	SPINESIN	transmembrane serine protease 5	protein-coding
chr11	113690724	113691059	94	28	126	106	90.9815	1.49994	0.548781	2.73322	0.00627176	0.0167025	25960	+	0	NA	exon (NM_001288751, exon 10 of 13)	exon (NM_001288751, exon 10 of 13)	15416	NM_030770	80975	NA	NM_030770	ENSG00000166682	TMPRSS5	SPINESIN	transmembrane serine protease 5	protein-coding
chr11	113729578	113729675	0	0	0	25	7.20986	6.53923	4.79348	1.36419	0.172507	NA	25961	+	0	NA	Intergenic	L2a|LINE|L2	-23254	NM_001288751	80975	NA	NM_030770	ENSG00000166682	TMPRSS5	SPINESIN	transmembrane serine protease 5	protein-coding
chr11	113773198	113773355	46	0	0	0	8.10265	-6.24708	4.79048	-1.30406	0.192213	NA	25962	+	0	NA	intron (NM_004724, intron 1 of 15)	intron (NM_004724, intron 1 of 15)	415	NM_004724	9183	NA	NM_004724	ENSG00000086827	ZW10	HZW10|KNTC1AP	zw10 kinetochore protein	protein-coding
chr11	113773459	113773886	228	184	199	134	183.299	0.162855	0.307392	0.529796	0.596253	0.73053	25963	+	0	NA	promoter-TSS (NM_004724)	promoter-TSS (NM_004724)	19	NM_004724	9183	NA	NM_004724	ENSG00000086827	ZW10	HZW10|KNTC1AP	zw10 kinetochore protein	protein-coding
chr11	113778138	113778552	151	134	0	0	60.3731	-9.14204	1.55592	-5.87566	4.21171e-09	6.55768e-08	25964	+	0	NA	Intergenic	MIRb|SINE|MIR	-1451	NM_001101389	644672	NA	NM_001101389	ENSG00000228607	CLDN25	-	claudin 25	protein-coding
chr11	113781622	113782016	294	179	226	241	232.408	0.479992	0.206868	2.32028	0.0203259	0.0503195	25965	+	0	NA	Intergenic	Intergenic	2023	NM_001101389	644672	NA	NM_001101389	ENSG00000228607	CLDN25	-	claudin 25	protein-coding
chr11	113796767	113796932	194	94	43	0	70.4228	-2.20432	2.6709	-0.825308	0.409197	0.553057	25966	+	0	NA	Intergenic	Intergenic	17054	NM_001101389	644672	NA	NM_001101389	ENSG00000228607	CLDN25	-	claudin 25	protein-coding
chr11	113806541	113806730	65	131	0	0	44.4685	-8.69965	1.74512	-4.98512	6.19225e-07	3.78178e-06	25967	+	0	NA	intron (NM_020886, intron 18 of 24)	intron (NM_020886, intron 18 of 24)	26840	NM_001101389	644672	NA	NM_001101389	ENSG00000228607	CLDN25	-	claudin 25	protein-coding
chr11	113817767	113817879	0	0	34	43	22.3302	8.17028	2.04057	4.00392	6.23026e-05	0.00022473	25968	+	0	NA	exon (NM_001346268, exon 9 of 21)	exon (NM_001346268, exon 9 of 21)	38027	NM_001101389	644672	NA	NM_001101389	ENSG00000228607	CLDN25	-	claudin 25	protein-coding
chr11	113875305	113876025	151	111	34	89	90.1722	-0.615806	0.575693	-1.06968	0.284764	0.411698	25969	+	0	NA	promoter-TSS (NM_001346268)	promoter-TSS (NM_001346268)	-93	NM_001346252	57646	NA	NM_020886	ENSG00000048028	USP28	-	ubiquitin specific peptidase 28	protein-coding
chr11	113884143	113884690	53	56	63	52	56.8455	0.516225	0.559909	0.921982	0.356538	0.495452	25970	+	0	NA	Intergenic	AluSx1|SINE|Alu	-8845	NM_001346252	57646	NA	NM_020886	ENSG00000048028	USP28	-	ubiquitin specific peptidase 28	protein-coding
chr11	113888548	113888671	47	0	0	0	8.27879	-6.27808	4.79036	-1.31056	0.190005	NA	25971	+	0	NA	Intergenic	AluY|SINE|Alu	-13038	NM_001346252	57646	NA	NM_020886	ENSG00000048028	USP28	-	ubiquitin specific peptidase 28	protein-coding
chr11	113895438	113895824	140	125	141	87	122.435	0.241489	0.397587	0.607385	0.543595	0.683741	25972	+	0	NA	Intergenic	Intergenic	-9165	NM_006028	9177	NA	NM_006028	ENSG00000149305	HTR3B	5-HT3B	5-hydroxytryptamine receptor 3B	protein-coding
chr11	113906236	113906410	55	35	0	0	18.5099	-7.43786	2.36886	-3.13985	0.00169033	0.00486147	25973	+	0	NA	intron (NM_006028, intron 1 of 8)	MIRc|SINE|MIR	1527	NM_006028	9177	NA	NM_006028	ENSG00000149305	HTR3B	5-HT3B	5-hydroxytryptamine receptor 3B	protein-coding
chr11	113906667	113906845	0	44	0	0	11.0904	-6.69758	4.78895	-1.39855	0.161948	0.253931	25974	+	0	NA	intron (NM_006028, intron 1 of 8)	MIR|SINE|MIR	1960	NM_006028	9177	NA	NM_006028	ENSG00000149305	HTR3B	5-HT3B	5-hydroxytryptamine receptor 3B	protein-coding
chr11	11391866	11392113	101	63	0	0	33.67	-8.30136	1.70283	-4.87504	1.08787e-06	6.1282e-06	21402	+	0	NA	intron (NM_001363464, intron 3 of 9)	intron (NM_001363464, intron 3 of 9)	-38740	NM_001256686	283106	NA	NM_001256686	ENSG00000254598	CSNK2A3	CSNK2A1P	casein kinase 2 alpha 3	protein-coding
chr11	113975292	113975399	25	0	0	0	4.40361	-5.36852	4.79529	-1.11954	0.26291	NA	25975	+	0	NA	exon (NM_000869, exon 1 of 9)	exon (NM_000869, exon 1 of 9)	238	NM_213621	3359	NA	NM_000869	ENSG00000166736	HTR3A	5-HT-3|5-HT3A|5-HT3R|5HT3R|HTR3	5-hydroxytryptamine receptor 3A	protein-coding
chr11	113991294	113991409	78	0	0	0	13.7393	-7.00834	4.78813	-1.46369	0.143278	0.244638	25976	+	0	NA	Intergenic	Intergenic	13852	NM_001161772	3359	NA	NM_000869	ENSG00000166736	HTR3A	5-HT-3|5-HT3A|5-HT3R|5HT3R|HTR3	5-hydroxytryptamine receptor 3A	protein-coding
chr11	114001553	114001650	28	0	0	0	4.93205	-5.53175	4.79416	-1.15385	0.248561	NA	25977	+	0	NA	Intergenic	LTR16B2|LTR|ERVL	24102	NM_001161772	3359	NA	NM_000869	ENSG00000166736	HTR3A	5-HT-3|5-HT3A|5-HT3R|5HT3R|HTR3	5-hydroxytryptamine receptor 3A	protein-coding
chr11	114017776	114018161	154	127	146	153	145.899	0.557484	0.266568	2.09134	0.0364975	0.0863909	25978	+	0	NA	Intergenic	L2|LINE|L2	40469	NM_001161772	3359	NA	NM_000869	ENSG00000166736	HTR3A	5-HT-3|5-HT3A|5-HT3R|5HT3R|HTR3	5-hydroxytryptamine receptor 3A	protein-coding
chr11	114025448	114025588	63	65	0	0	27.4807	-8.00662	1.83641	-4.35993	1.30101e-05	5.41937e-05	25979	+	0	NA	Intergenic	Intergenic	-34193	NM_006006	7704	NA	NM_006006	ENSG00000109906	ZBTB16	PLZF|ZNF145	zinc finger and BTB domain containing 16	protein-coding
chr11	114036105	114036361	70	34	0	118	54.9305	0.703161	2.97206	0.236591	0.812974	0.895225	25980	+	0	NA	Intergenic	CpG	-23478	NM_006006	7704	NA	NM_006006	ENSG00000109906	ZBTB16	PLZF|ZNF145	zinc finger and BTB domain containing 16	protein-coding
chr11	114041002	114041160	34	0	0	0	5.98892	-5.81146	4.7925	-1.21262	0.225277	NA	25981	+	0	NA	Intergenic	Intergenic	-18630	NM_006006	7704	NA	NM_006006	ENSG00000109906	ZBTB16	PLZF|ZNF145	zinc finger and BTB domain containing 16	protein-coding
chr11	11411589	11411897	229	182	0	0	86.211	-9.65636	1.50184	-6.42967	1.27878e-10	4.71524e-09	21403	+	0	NA	intron (NM_001363464, intron 3 of 9)	LTR16A1|LTR|ERVL	-58493	NM_001256686	283106	NA	NM_001256686	ENSG00000254598	CSNK2A3	CSNK2A1P	casein kinase 2 alpha 3	protein-coding
chr11	114134919	114135228	74	0	119	145	89.6043	2.55206	2.71818	0.938885	0.34779	0.485681	25982	+	0	NA	intron (NM_001354751, intron 2 of 6)	intron (NM_001354751, intron 2 of 6)	71863	NM_001354752	7704	NA	NM_006006	ENSG00000109906	ZBTB16	PLZF|ZNF145	zinc finger and BTB domain containing 16	protein-coding
chr11	114135843	114136152	56	0	67	75	51.0601	2.05892	2.62542	0.784225	0.432908	0.577574	25983	+	0	NA	intron (NM_001354751, intron 2 of 6)	intron (NM_001354751, intron 2 of 6)	72787	NM_001354752	7704	NA	NM_006006	ENSG00000109906	ZBTB16	PLZF|ZNF145	zinc finger and BTB domain containing 16	protein-coding
chr11	114147775	114147974	0	0	56	53	31.639	8.67296	1.73294	5.00476	5.5932e-07	3.47074e-06	25984	+	0	NA	intron (NM_001354751, intron 2 of 6)	intron (NM_001354751, intron 2 of 6)	84664	NM_001354752	7704	NA	NM_006006	ENSG00000109906	ZBTB16	PLZF|ZNF145	zinc finger and BTB domain containing 16	protein-coding
chr11	114148087	114148355	73	44	75	134	84.4966	1.33551	0.490661	2.72186	0.00649147	0.0172546	25985	+	0	NA	intron (NM_001354751, intron 2 of 6)	intron (NM_001354751, intron 2 of 6)	85010	NM_001354752	7704	NA	NM_006006	ENSG00000109906	ZBTB16	PLZF|ZNF145	zinc finger and BTB domain containing 16	protein-coding
chr11	114160039	114160334	185	179	86	45	115.797	-1.02656	0.462686	-2.21869	0.0265076	0.0643974	25986	+	0	NA	intron (NM_001354752, intron 2 of 4)	intron (NM_001354752, intron 2 of 4)	96976	NM_001354752	7704	NA	NM_006006	ENSG00000109906	ZBTB16	PLZF|ZNF145	zinc finger and BTB domain containing 16	protein-coding
chr11	11416109	11416243	63	64	0	0	27.2286	-7.99338	1.84136	-4.34102	1.41825e-05	5.84621e-05	21404	+	0	NA	intron (NM_001363464, intron 3 of 9)	intron (NM_001363464, intron 3 of 9)	-62926	NM_001256686	283106	NA	NM_001256686	ENSG00000254598	CSNK2A3	CSNK2A1P	casein kinase 2 alpha 3	protein-coding
chr11	114162769	114163108	176	127	36	0	73.5257	-2.58352	2.59791	-0.99446	0.319999	0.453524	25987	+	0	NA	intron (NM_001354752, intron 2 of 4)	intron (NM_001354752, intron 2 of 4)	-94867	NM_001372047	4837	NA	NM_006169	ENSG00000166741	NNMT	-	nicotinamide N-methyltransferase	protein-coding
chr11	114180401	114180721	46	44	0	0	19.193	-7.48942	2.30353	-3.25127	0.00114889	0.00339055	25988	+	0	NA	intron (NM_001354752, intron 2 of 4)	intron (NM_001354752, intron 2 of 4)	-77245	NM_001372047	4837	NA	NM_006169	ENSG00000166741	NNMT	-	nicotinamide N-methyltransferase	protein-coding
chr11	114196134	114196736	469	447	152	174	289.85	-1.04283	0.247688	-4.21026	2.55075e-05	9.95711e-05	25989	+	0	NA	intron (NM_001354751, intron 4 of 6)	intron (NM_001354751, intron 4 of 6)	-61371	NM_001372047	4837	NA	NM_006169	ENSG00000166741	NNMT	-	nicotinamide N-methyltransferase	protein-coding
chr11	114198212	114198407	46	62	0	0	23.73	-7.79459	2.00872	-3.88038	0.000104293	0.000361068	25990	+	0	NA	intron (NM_001354751, intron 4 of 6)	intron (NM_001354751, intron 4 of 6)	-59496	NM_001372047	4837	NA	NM_006169	ENSG00000166741	NNMT	-	nicotinamide N-methyltransferase	protein-coding
chr11	11422416	11422527	52	0	0	0	9.15952	-6.4238	4.78982	-1.34113	0.179877	NA	21405	+	0	NA	intron (NM_001363464, intron 3 of 9)	intron (NM_001363464, intron 3 of 9)	-69222	NM_001256686	283106	NA	NM_001256686	ENSG00000254598	CSNK2A3	CSNK2A1P	casein kinase 2 alpha 3	protein-coding
chr11	114232557	114232655	0	0	42	0	12.2655	7.30567	4.78988	1.52523	0.127202	0.231818	25991	+	0	NA	intron (NM_001354751, intron 4 of 6)	G-rich|Low_complexity|Low_complexity	-25200	NM_001372047	4837	NA	NM_006169	ENSG00000166741	NNMT	-	nicotinamide N-methyltransferase	protein-coding
chr11	114233766	114234151	227	203	0	0	91.1519	-9.73603	1.50342	-6.47592	9.4233e-11	3.85411e-09	25992	+	0	NA	intron (NM_001354751, intron 4 of 6)	intron (NM_001354751, intron 4 of 6)	-23847	NM_001372047	4837	NA	NM_006169	ENSG00000166741	NNMT	-	nicotinamide N-methyltransferase	protein-coding
chr11	11426277	11426462	39	0	0	0	6.86964	-6.00916	4.79151	-1.25413	0.209796	NA	21406	+	0	NA	intron (NM_001363464, intron 3 of 9)	intron (NM_001363464, intron 3 of 9)	-73120	NM_001256686	283106	NA	NM_001256686	ENSG00000254598	CSNK2A3	CSNK2A1P	casein kinase 2 alpha 3	protein-coding
chr11	114262796	114262960	90	70	0	82	57.1452	-0.502156	2.85674	-0.175779	0.860467	0.924619	25993	+	0	NA	non-coding (NR_164073, exon 2 of 4)	non-coding (NR_164073, exon 2 of 4)	2110	NR_164073	4837	NA	NM_006169	ENSG00000166741	NNMT	-	nicotinamide N-methyltransferase	protein-coding
chr11	114280718	114280976	111	108	62	0	64.8802	-1.36915	2.7863	-0.491388	0.623152	0.753323	25994	+	0	NA	intron (NR_164073, intron 2 of 3)	intron (NR_164073, intron 2 of 3)	-14303	NM_001372046	4837	NA	NM_006169	ENSG00000166741	NNMT	-	nicotinamide N-methyltransferase	protein-coding
chr11	114294889	114295539	82	75	92	133	98.5718	0.97338	0.407638	2.38785	0.0169471	0.0425076	25995	+	0	NA	promoter-TSS (NM_001372046)	promoter-TSS (NM_001372046)	64	NM_001372046	4837	NA	NM_006169	ENSG00000166741	NNMT	-	nicotinamide N-methyltransferase	protein-coding
chr11	114307656	114307752	0	18	0	0	4.53698	-5.4067	4.79501	-1.12757	0.259502	NA	25996	+	0	NA	intron (NR_164073, intron 3 of 3)	L2b|LINE|L2	11305	NM_006169	4837	NA	NM_006169	ENSG00000166741	NNMT	-	nicotinamide N-methyltransferase	protein-coding
chr11	114308739	114308979	96	35	0	0	25.7318	-7.91466	1.926	-4.10937	3.96734e-05	0.000148813	25997	+	0	NA	intron (NR_164073, intron 3 of 3)	intron (NR_164073, intron 3 of 3)	12460	NM_006169	4837	NA	NM_006169	ENSG00000166741	NNMT	-	nicotinamide N-methyltransferase	protein-coding
chr11	114315963	114316111	41	0	0	0	7.22193	-6.08124	4.79118	-1.26926	0.20435	NA	25998	+	0	NA	Intergenic	Intergenic	19638	NM_006169	4837	NA	NM_006169	ENSG00000166741	NNMT	-	nicotinamide N-methyltransferase	protein-coding
chr11	114348298	114349052	128	114	62	70	89.5746	-0.417371	0.384173	-1.08641	0.277297	0.402525	25999	+	0	NA	Intergenic	HERV17-int|LTR|ERV1	31364	NR_120567	101928940	NA	NR_120567	ENSG00000256195	LOC101928940	-	uncharacterized LOC101928940	ncRNA
chr11	114354175	114354365	0	0	0	43	12.401	7.3216	4.78982	1.52857	0.12637	0.230971	26000	+	0	NA	Intergenic	Intergenic	25769	NR_120567	101928940	NA	NR_120567	ENSG00000256195	LOC101928940	-	uncharacterized LOC101928940	ncRNA
chr11	114358712	114359086	145	96	0	0	49.7382	-8.86407	1.58485	-5.59298	2.232e-08	2.42754e-07	26001	+	0	NA	Intergenic	Intergenic	21140	NR_120567	101928940	NA	NR_120567	ENSG00000256195	LOC101928940	-	uncharacterized LOC101928940	ncRNA
chr11	114379536	114379659	0	0	0	73	21.0528	8.08512	4.78773	1.68872	0.0912739	0.188938	26002	+	0	NA	intron (NR_120567, intron 1 of 2)	intron (NR_120567, intron 1 of 2)	441	NR_120567	101928940	NA	NR_120567	ENSG00000256195	LOC101928940	-	uncharacterized LOC101928940	ncRNA
chr11	114395902	114396039	72	0	0	0	12.6824	-6.89294	4.78841	-1.4395	0.150008	0.24909	26003	+	0	NA	intron (NM_019021, intron 1 of 1)	FRAM|SINE|Alu	4540	NM_019021	54494	NA	NM_019021	ENSG00000180425	C11orf71	URLC7	chromosome 11 open reading frame 71	protein-coding
chr11	114399989	114400719	209	120	121	88	127.776	-0.146646	0.338422	-0.433322	0.664781	0.787628	26004	+	0	NA	promoter-TSS (NM_001286046)	promoter-TSS (NM_001286046)	157	NM_019021	54494	NA	NM_019021	ENSG00000180425	C11orf71	URLC7	chromosome 11 open reading frame 71	protein-coding
chr11	114416537	114416712	55	54	0	0	23.2989	-7.76881	1.98935	-3.90519	9.41502e-05	0.000328703	26005	+	0	NA	Intergenic	MLT2F|LTR|ERVL	15959	NM_001286046	10179	NA	NM_016090	ENSG00000076053	RBM7	-	RNA binding motif protein 7	protein-coding
chr11	114439216	114439989	223	118	169	172	167.981	0.513636	0.271668	1.89068	0.0586674	0.131977	26006	+	0	NA	exon (NM_015523, exon 1 of 7)	exon (NM_015523, exon 1 of 7)	136	NM_015523	25996	NA	NM_015523	ENSG00000076043	REXO2	CGI-114|REX2|RFN|SFN	RNA exonuclease 2	protein-coding
chr11	114440400	114440540	140	0	0	0	24.6602	-7.85185	4.78663	-1.64037	0.100928	0.205282	26007	+	0	NA	intron (NM_015523, intron 1 of 6)	L2a|LINE|L2	1003	NM_015523	25996	NA	NM_015523	ENSG00000076043	REXO2	CGI-114|REX2|RFN|SFN	RNA exonuclease 2	protein-coding
chr11	11444091	11444259	142	52	0	0	38.1194	-8.48209	1.7149	-4.94613	7.57051e-07	4.49709e-06	21407	+	0	NA	intron (NM_001363464, intron 2 of 9)	intron (NM_001363464, intron 2 of 9)	-90925	NM_001256686	283106	NA	NM_001256686	ENSG00000254598	CSNK2A3	CSNK2A1P	casein kinase 2 alpha 3	protein-coding
chr11	114478924	114479048	87	0	0	0	15.3246	-7.16582	4.72857	-1.51543	0.129663	0.233095	26008	+	0	NA	Intergenic	Intergenic	39519	NM_015523	25996	NA	NM_015523	ENSG00000076043	REXO2	CGI-114|REX2|RFN|SFN	RNA exonuclease 2	protein-coding
chr11	11450887	11451233	0	0	76	80	45.2663	9.18972	1.60839	5.71362	1.10598e-08	1.39698e-07	21408	+	0	NA	intron (NM_001363464, intron 1 of 9)	intron (NM_001363464, intron 1 of 9)	-97810	NM_001256686	283106	NA	NM_001256686	ENSG00000254598	CSNK2A3	CSNK2A1P	casein kinase 2 alpha 3	protein-coding
chr11	11454669	11455136	96	63	87	73	79.2493	0.501276	0.401257	1.24926	0.211568	0.318735	21409	+	0	NA	intron (NM_001363464, intron 1 of 9)	intron (NM_001363464, intron 1 of 9)	-101653	NM_001256686	283106	NA	NM_001256686	ENSG00000254598	CSNK2A3	CSNK2A1P	casein kinase 2 alpha 3	protein-coding
chr11	114651609	114651783	27	0	0	0	4.7559	-5.47936	4.79451	-1.14284	0.253104	NA	26009	+	0	NA	Intergenic	LTR12|LTR|ERV1	-26831	NM_182495	120406	NA	NM_182495	ENSG00000204361	NXPE2	FAM55B	neurexophilin and PC-esterase domain family member 2	protein-coding
chr11	11467417	11467608	189	47	0	0	45.1379	-8.7263	1.73598	-5.02673	4.98921e-07	3.16618e-06	21410	+	0	NA	intron (NM_001363464, intron 1 of 9)	intron (NM_001363464, intron 1 of 9)	-114263	NM_001256686	283106	NA	NM_001256686	ENSG00000254598	CSNK2A3	CSNK2A1P	casein kinase 2 alpha 3	protein-coding
chr11	114762553	114762728	222	107	0	52	81.0704	-2.1394	2.72485	-0.785146	0.432368	0.577023	26010	+	0	NA	Intergenic	Intergenic	84114	NM_182495	120406	NA	NM_182495	ENSG00000204361	NXPE2	FAM55B	neurexophilin and PC-esterase domain family member 2	protein-coding
chr11	114774766	114774959	74	115	82	69	85.8672	0.0680438	0.55611	0.122357	0.902617	0.94962	26011	+	0	NA	Intergenic	Intergenic	96336	NM_182495	120406	NA	NM_182495	ENSG00000204361	NXPE2	FAM55B	neurexophilin and PC-esterase domain family member 2	protein-coding
chr11	114775059	114775257	0	29	0	0	7.30958	-6.09564	4.79112	-1.27228	0.203274	NA	26012	+	0	NA	Intergenic	Intergenic	96631	NM_182495	120406	NA	NM_182495	ENSG00000204361	NXPE2	FAM55B	neurexophilin and PC-esterase domain family member 2	protein-coding
chr11	11478839	11479092	80	44	35	65	54.1489	0.199537	0.626852	0.318316	0.750245	0.852378	21411	+	0	NA	intron (NM_001363464, intron 1 of 9)	LTR33A_|LTR|ERVL	-125716	NM_001256686	283106	NA	NM_001256686	ENSG00000254598	CSNK2A3	CSNK2A1P	casein kinase 2 alpha 3	protein-coding
chr11	114805720	114805855	0	0	0	43	12.401	7.3216	4.78982	1.52857	0.12637	0.230971	26013	+	0	NA	Intergenic	L1PA4|LINE|L1	127261	NM_182495	120406	NA	NM_182495	ENSG00000204361	NXPE2	FAM55B	neurexophilin and PC-esterase domain family member 2	protein-coding
chr11	114986248	114986392	45	0	0	0	7.92651	-6.2154	4.79061	-1.29741	0.194489	NA	26014	+	0	NA	Intergenic	MIRb|SINE|MIR	307793	NM_182495	120406	NA	NM_182495	ENSG00000204361	NXPE2	FAM55B	neurexophilin and PC-esterase domain family member 2	protein-coding
chr11	11502280	11502384	40	0	0	0	7.04578	-6.04565	4.79134	-1.26179	0.207026	NA	21412	+	0	NA	intron (NM_001363464, intron 1 of 9)	intron (NM_001363464, intron 1 of 9)	119673	NM_198516	374378	NA	NM_198516	ENSG00000110328	GALNT18	GALNACT18|GALNT15|GALNTL4|GalNAc-T15|GalNAc-T18	polypeptide N-acetylgalactosaminyltransferase 18	protein-coding
chr11	11506428	11506531	0	39	0	0	9.83013	-6.52343	4.78948	-1.36203	0.173188	NA	21413	+	0	NA	intron (NM_001363464, intron 1 of 9)	intron (NM_001363464, intron 1 of 9)	115525	NM_198516	374378	NA	NM_198516	ENSG00000110328	GALNT18	GALNACT18|GALNT15|GALNTL4|GalNAc-T15|GalNAc-T18	polypeptide N-acetylgalactosaminyltransferase 18	protein-coding
chr11	115215797	115215910	65	35	0	0	20.2713	-7.56938	2.19575	-3.44729	0.000566234	0.00174471	26015	+	0	NA	intron (NM_001301043, intron 6 of 11)	intron (NM_001301043, intron 6 of 11)	-117723	NR_135108	105369509	NA	NR_135108		LOC105369509	-	uncharacterized LOC105369509	ncRNA
chr11	115317591	115317689	45	0	0	0	7.92651	-6.2154	4.79061	-1.29741	0.194489	NA	26016	+	0	NA	intron (NM_001301043, intron 1 of 11)	intron (NM_001301043, intron 1 of 11)	-15937	NR_135108	105369509	NA	NR_135108		LOC105369509	-	uncharacterized LOC105369509	ncRNA
chr11	115324650	115325001	145	54	34	0	49.0812	-1.97971	2.6154	-0.756944	0.449083	0.59376	26017	+	0	NA	intron (NM_001301043, intron 1 of 11)	intron (NM_001301043, intron 1 of 11)	-8751	NR_135108	105369509	NA	NR_135108		LOC105369509	-	uncharacterized LOC105369509	ncRNA
chr11	115338589	115338762	55	0	0	0	9.68795	-6.50465	4.78955	-1.35809	0.174434	NA	26018	+	0	NA	intron (NR_135108, intron 1 of 1)	intron (NR_135108, intron 1 of 1)	5099	NR_135108	105369509	NA	NR_135108		LOC105369509	-	uncharacterized LOC105369509	ncRNA
chr11	1153970	1154211	113	57	0	41	46.0956	-1.53526	2.64582	-0.580257	0.561741	0.699933	20672	+	0	NA	Intergenic	Intergenic	-3862	NM_001304359	4586	NA	NM_017511	ENSG00000215182	MUC5AC	MUC5|TBM|leB|mucin	mucin 5AC, oligomeric mucus/gel-forming	protein-coding
chr11	115413601	115413805	76	64	53	34	54.8018	-0.221502	0.578272	-0.383042	0.701688	0.815997	26019	+	0	NA	intron (NM_001301043, intron 1 of 11)	AluSg|SINE|Alu	16947	NR_135102	105369507	NA	NR_135102	ENSG00000256315	CADM1-AS1	-	CADM1 antisense RNA 1	ncRNA
chr11	115489042	115489243	0	0	25	52	22.2974	8.16821	2.10193	3.88606	0.000101886	0.000353432	26020	+	0	NA	intron (NM_001301043, intron 1 of 11)	intron (NM_001301043, intron 1 of 11)	15272	NM_001301044	23705	NA	NM_014333	ENSG00000182985	CADM1	BL2|IGSF4|IGSF4A|NECL2|Necl-2|RA175|ST17|SYNCAM|TSLC1|sTSLC-1|sgIGSF|synCAM1	cell adhesion molecule 1	protein-coding
chr11	115496974	115497350	0	0	159	242	116.225	10.5502	1.49958	7.03546	1.98608e-12	3.22646e-10	26021	+	0	NA	intron (NM_001301043, intron 1 of 11)	intron (NM_001301043, intron 1 of 11)	7253	NM_001301044	23705	NA	NM_014333	ENSG00000182985	CADM1	BL2|IGSF4|IGSF4A|NECL2|Necl-2|RA175|ST17|SYNCAM|TSLC1|sTSLC-1|sgIGSF|synCAM1	cell adhesion molecule 1	protein-coding
chr11	115499539	115499680	0	0	0	18	5.1911	6.06534	4.79688	1.26444	0.206074	NA	26022	+	0	NA	intron (NM_001301043, intron 1 of 11)	MIR3|SINE|MIR	4805	NM_001301044	23705	NA	NM_014333	ENSG00000182985	CADM1	BL2|IGSF4|IGSF4A|NECL2|Necl-2|RA175|ST17|SYNCAM|TSLC1|sTSLC-1|sgIGSF|synCAM1	cell adhesion molecule 1	protein-coding
chr11	115503148	115503462	137	108	38	83	86.3878	-0.550334	0.530815	-1.03677	0.299843	0.429886	26023	+	0	NA	intron (NM_001301043, intron 1 of 11)	CpG	1110	NM_001301044	23705	NA	NM_014333	ENSG00000182985	CADM1	BL2|IGSF4|IGSF4A|NECL2|Necl-2|RA175|ST17|SYNCAM|TSLC1|sTSLC-1|sgIGSF|synCAM1	cell adhesion molecule 1	protein-coding
chr11	115504306	115504711	232	188	100	115	150.621	-0.497825	0.26895	-1.85099	0.0641707	0.141768	26024	+	0	NA	promoter-TSS (NM_001301044)	promoter-TSS (NM_001301044)	-94	NM_001301043	23705	NA	NM_014333	ENSG00000182985	CADM1	BL2|IGSF4|IGSF4A|NECL2|Necl-2|RA175|ST17|SYNCAM|TSLC1|sTSLC-1|sgIGSF|synCAM1	cell adhesion molecule 1	protein-coding
chr11	115504886	115505104	108	51	20	0	37.7191	-2.44958	1.62222	-1.51001	0.13104	0.234194	26025	+	0	NA	promoter-TSS (NM_001301044)	promoter-TSS (NM_001301044)	-580	NM_001301043	23705	NA	NM_014333	ENSG00000182985	CADM1	BL2|IGSF4|IGSF4A|NECL2|Necl-2|RA175|ST17|SYNCAM|TSLC1|sTSLC-1|sgIGSF|synCAM1	cell adhesion molecule 1	protein-coding
chr11	115527802	115528012	151	180	106	105	133.205	-0.227188	0.384549	-0.590792	0.55466	0.693589	26026	+	0	NA	Intergenic	Intergenic	-23492	NM_001301043	23705	NA	NM_014333	ENSG00000182985	CADM1	BL2|IGSF4|IGSF4A|NECL2|Necl-2|RA175|ST17|SYNCAM|TSLC1|sTSLC-1|sgIGSF|synCAM1	cell adhesion molecule 1	protein-coding
chr11	115528254	115528354	37	0	0	0	6.51735	-5.9333	4.79188	-1.2382	0.215642	NA	26027	+	0	NA	Intergenic	MER70A|LTR|ERVL	-23889	NM_001301043	23705	NA	NM_014333	ENSG00000182985	CADM1	BL2|IGSF4|IGSF4A|NECL2|Necl-2|RA175|ST17|SYNCAM|TSLC1|sTSLC-1|sgIGSF|synCAM1	cell adhesion molecule 1	protein-coding
chr11	115555786	115556015	45	0	0	0	7.92651	-6.2154	4.79061	-1.29741	0.194489	NA	26028	+	0	NA	Intergenic	Intergenic	-51486	NM_001301043	23705	NA	NM_014333	ENSG00000182985	CADM1	BL2|IGSF4|IGSF4A|NECL2|Necl-2|RA175|ST17|SYNCAM|TSLC1|sTSLC-1|sgIGSF|synCAM1	cell adhesion molecule 1	protein-coding
chr11	115582062	115582408	247	103	85	167	142.454	0.0677154	0.472978	0.143168	0.886157	0.940255	26029	+	0	NA	Intergenic	Intergenic	-77820	NM_001301043	23705	NA	NM_014333	ENSG00000182985	CADM1	BL2|IGSF4|IGSF4A|NECL2|Necl-2|RA175|ST17|SYNCAM|TSLC1|sTSLC-1|sgIGSF|synCAM1	cell adhesion molecule 1	protein-coding
chr11	11558392	11558723	117	20	36	0	36.1633	-1.28756	2.76149	-0.466254	0.641034	0.768236	21414	+	0	NA	intron (NM_001363464, intron 1 of 9)	intron (NM_001363464, intron 1 of 9)	63447	NM_198516	374378	NA	NM_198516	ENSG00000110328	GALNT18	GALNACT18|GALNT15|GALNTL4|GalNAc-T15|GalNAc-T18	polypeptide N-acetylgalactosaminyltransferase 18	protein-coding
chr11	11558860	11559140	42	35	0	0	16.22	-7.24692	2.68136	-2.7027	0.00687791	0.0182276	21415	+	0	NA	intron (NM_001363464, intron 1 of 9)	intron (NM_001363464, intron 1 of 9)	63005	NM_198516	374378	NA	NM_198516	ENSG00000110328	GALNT18	GALNACT18|GALNT15|GALNTL4|GalNAc-T15|GalNAc-T18	polypeptide N-acetylgalactosaminyltransferase 18	protein-coding
chr11	115605885	115606191	242	125	0	0	74.1338	-9.4413	1.53005	-6.17057	6.80452e-10	1.60493e-08	26030	+	0	NA	Intergenic	Intergenic	-101623	NM_001301043	23705	NA	NM_014333	ENSG00000182985	CADM1	BL2|IGSF4|IGSF4A|NECL2|Necl-2|RA175|ST17|SYNCAM|TSLC1|sTSLC-1|sgIGSF|synCAM1	cell adhesion molecule 1	protein-coding
chr11	115606635	115606731	0	42	0	0	10.5863	-6.63042	4.78915	-1.38447	0.166215	0.256927	26031	+	0	NA	Intergenic	Intergenic	-102268	NM_001301043	23705	NA	NM_014333	ENSG00000182985	CADM1	BL2|IGSF4|IGSF4A|NECL2|Necl-2|RA175|ST17|SYNCAM|TSLC1|sTSLC-1|sgIGSF|synCAM1	cell adhesion molecule 1	protein-coding
chr11	115607011	115607134	0	27	0	0	6.80547	-5.99244	4.79159	-1.25062	0.211074	NA	26032	+	0	NA	Intergenic	Intergenic	-102658	NM_001301043	23705	NA	NM_014333	ENSG00000182985	CADM1	BL2|IGSF4|IGSF4A|NECL2|Necl-2|RA175|ST17|SYNCAM|TSLC1|sTSLC-1|sgIGSF|synCAM1	cell adhesion molecule 1	protein-coding
chr11	115614091	115614226	0	37	0	0	9.32602	-6.44743	4.78974	-1.34609	0.178273	NA	26033	+	0	NA	Intergenic	Intergenic	-109744	NM_001301043	23705	NA	NM_014333	ENSG00000182985	CADM1	BL2|IGSF4|IGSF4A|NECL2|Necl-2|RA175|ST17|SYNCAM|TSLC1|sTSLC-1|sgIGSF|synCAM1	cell adhesion molecule 1	protein-coding
chr11	115617047	115617162	51	0	0	0	8.98337	-6.39581	4.78992	-1.33526	0.18179	NA	26034	+	0	NA	Intergenic	Intergenic	-112690	NM_001301043	23705	NA	NM_014333	ENSG00000182985	CADM1	BL2|IGSF4|IGSF4A|NECL2|Necl-2|RA175|ST17|SYNCAM|TSLC1|sTSLC-1|sgIGSF|synCAM1	cell adhesion molecule 1	protein-coding
chr11	115618472	115618726	144	118	0	0	55.1072	-9.01082	1.56765	-5.74798	9.0317e-09	1.187e-07	26035	+	0	NA	Intergenic	Intergenic	-114184	NM_001301043	23705	NA	NM_014333	ENSG00000182985	CADM1	BL2|IGSF4|IGSF4A|NECL2|Necl-2|RA175|ST17|SYNCAM|TSLC1|sTSLC-1|sgIGSF|synCAM1	cell adhesion molecule 1	protein-coding
chr11	115625686	115625851	28	0	0	0	4.93205	-5.53175	4.79416	-1.15385	0.248561	NA	26036	+	0	NA	Intergenic	Intergenic	108993	NR_135066	101928985	NA	NR_135066		LOC101928985	-	uncharacterized LOC101928985	ncRNA
chr11	115627120	115627436	121	139	0	0	56.3491	-9.04174	1.59578	-5.66604	1.46131e-08	1.73396e-07	26037	+	0	NA	Intergenic	Intergenic	107484	NR_135066	101928985	NA	NR_135066		LOC101928985	-	uncharacterized LOC101928985	ncRNA
chr11	115660617	115660824	79	36	41	0	34.9629	-0.941519	2.66353	-0.353486	0.723724	0.832757	26038	+	0	NA	Intergenic	Intergenic	74041	NR_135066	101928985	NA	NR_135066		LOC101928985	-	uncharacterized LOC101928985	ncRNA
chr11	115673108	115673370	54	0	0	0	9.51181	-6.4782	4.78963	-1.35255	0.176201	NA	26039	+	0	NA	Intergenic	Intergenic	61523	NR_135066	101928985	NA	NR_135066		LOC101928985	-	uncharacterized LOC101928985	ncRNA
chr11	115678973	115679190	80	20	0	0	19.1327	-7.48694	2.41097	-3.10536	0.00190045	0.00543165	26040	+	0	NA	Intergenic	Intergenic	55680	NR_135066	101928985	NA	NR_135066		LOC101928985	-	uncharacterized LOC101928985	ncRNA
chr11	11568904	11569245	205	157	0	0	75.6822	-9.46876	1.51466	-6.2514	4.06788e-10	1.08434e-08	21416	+	0	NA	intron (NM_001363464, intron 1 of 9)	intron (NM_001363464, intron 1 of 9)	52930	NM_198516	374378	NA	NM_198516	ENSG00000110328	GALNT18	GALNACT18|GALNT15|GALNTL4|GalNAc-T15|GalNAc-T18	polypeptide N-acetylgalactosaminyltransferase 18	protein-coding
chr11	11569960	11570385	122	114	0	0	50.2239	-8.87642	1.59581	-5.56234	2.66183e-08	2.80605e-07	21417	+	0	NA	intron (NM_001363464, intron 1 of 9)	intron (NM_001363464, intron 1 of 9)	51832	NM_198516	374378	NA	NM_198516	ENSG00000110328	GALNT18	GALNACT18|GALNT15|GALNTL4|GalNAc-T15|GalNAc-T18	polypeptide N-acetylgalactosaminyltransferase 18	protein-coding
chr11	115700454	115700724	33	0	0	0	5.81277	-5.76845	4.79274	-1.20358	0.228751	NA	26041	+	0	NA	Intergenic	Intergenic	34173	NR_135066	101928985	NA	NR_135066		LOC101928985	-	uncharacterized LOC101928985	ncRNA
chr11	115715274	115715764	174	134	73	60	103.047	-0.736826	0.342896	-2.14883	0.0316477	0.0759379	26042	+	0	NA	Intergenic	Intergenic	19243	NR_135066	101928985	NA	NR_135066		LOC101928985	-	uncharacterized LOC101928985	ncRNA
chr11	115724708	115725274	272	274	157	91	189.068	-0.696022	0.382078	-1.82168	0.0685039	0.15011	26043	+	0	NA	Intergenic	Intergenic	9771	NR_135066	101928985	NA	NR_135066		LOC101928985	-	uncharacterized LOC101928985	ncRNA
chr11	115730811	115731083	139	84	0	0	45.6567	-8.74096	1.60745	-5.43777	5.39515e-08	4.95286e-07	26044	+	0	NA	TTS (NR_135066)	TTS (NR_135066)	3815	NR_135066	101928985	NA	NR_135066		LOC101928985	-	uncharacterized LOC101928985	ncRNA
chr11	115736130	115736483	152	109	0	0	54.2479	-8.98886	1.56663	-5.7377	9.59737e-09	1.24646e-07	26045	+	0	NA	Intergenic	Intergenic	-1545	NR_135066	101928985	NA	NR_135066		LOC101928985	-	uncharacterized LOC101928985	ncRNA
chr11	115747856	115748189	72	89	0	0	35.1153	-8.35958	1.73174	-4.82727	1.38421e-06	7.52852e-06	26046	+	0	NA	Intergenic	Intergenic	12177	NR_034148	283143	NA	NR_034148		LINC00900	-	long intergenic non-protein coding RNA 900	ncRNA
chr11	115761542	115761703	31	0	0	0	5.46048	-5.67837	4.79325	-1.18466	0.236152	NA	26047	+	0	NA	Intergenic	Intergenic	-1423	NR_034148	283143	NA	NR_034148		LINC00900	-	long intergenic non-protein coding RNA 900	ncRNA
chr11	115785198	115785334	76	0	0	0	13.387	-6.97089	4.78822	-1.45584	0.145436	0.244638	26048	+	0	NA	Intergenic	Intergenic	-25066	NR_034148	283143	NA	NR_034148		LINC00900	-	long intergenic non-protein coding RNA 900	ncRNA
chr11	115803504	115803712	55	0	0	0	9.68795	-6.50465	4.78955	-1.35809	0.174434	NA	26049	+	0	NA	Intergenic	Intergenic	-43408	NR_034148	283143	NA	NR_034148		LINC00900	-	long intergenic non-protein coding RNA 900	ncRNA
chr11	11580865	11581506	54	46	0	0	21.1063	-7.62665	2.12184	-3.59436	0.00032519	0.00104347	21418	+	0	NA	intron (NM_001363464, intron 1 of 9)	intron (NM_001363464, intron 1 of 9)	40819	NM_198516	374378	NA	NM_198516	ENSG00000110328	GALNT18	GALNACT18|GALNT15|GALNTL4|GalNAc-T15|GalNAc-T18	polypeptide N-acetylgalactosaminyltransferase 18	protein-coding
chr11	115860269	115860612	0	0	53	73	36.5307	8.88044	1.68638	5.26599	1.39439e-07	1.08041e-06	26050	+	0	NA	Intergenic	Intergenic	-100241	NR_034148	283143	NA	NR_034148		LINC00900	-	long intergenic non-protein coding RNA 900	ncRNA
chr11	115869857	115870107	87	107	118	73	97.8075	0.398055	0.504186	0.789501	0.429819	0.574379	26051	+	0	NA	Intergenic	L1MA4A|LINE|L1	-109782	NR_034148	283143	NA	NR_034148		LINC00900	-	long intergenic non-protein coding RNA 900	ncRNA
chr11	115893463	115893897	63	51	25	34	41.0582	-0.483662	0.648499	-0.745817	0.455778	0.600321	26052	+	0	NA	Intergenic	Intergenic	-133480	NR_034148	283143	NA	NR_034148		LINC00900	-	long intergenic non-protein coding RNA 900	ncRNA
chr11	115912765	115913003	99	29	0	0	24.7479	-7.85866	2.00253	-3.92437	8.69562e-05	0.000306084	26053	+	0	NA	Intergenic	Intergenic	-152684	NR_034148	283143	NA	NR_034148		LINC00900	-	long intergenic non-protein coding RNA 900	ncRNA
chr11	115916778	115916972	33	34	0	0	14.3826	-7.07326	3.00033	-2.35749	0.0183988	0.0458447	26054	+	0	NA	Intergenic	Intergenic	-156675	NR_034148	283143	NA	NR_034148		LINC00900	-	long intergenic non-protein coding RNA 900	ncRNA
chr11	115927089	115927198	31	0	0	0	5.46048	-5.67837	4.79325	-1.18466	0.236152	NA	26055	+	0	NA	Intergenic	Intergenic	-166944	NR_034148	283143	NA	NR_034148		LINC00900	-	long intergenic non-protein coding RNA 900	ncRNA
chr11	1159647	1159867	0	0	0	28	8.07504	6.70272	4.79255	1.39857	0.161941	NA	20673	+	0	NA	intron (NM_001304359, intron 1 of 48).2	intron (NM_001304359, intron 1 of 48).2	1804	NM_001304359	4586	NA	NM_017511	ENSG00000215182	MUC5AC	MUC5|TBM|leB|mucin	mucin 5AC, oligomeric mucus/gel-forming	protein-coding
chr11	115967407	115967538	36	0	0	0	6.3412	-5.89382	4.79207	-1.22991	0.218731	NA	26056	+	0	NA	Intergenic	L1PA4|LINE|L1	-207273	NR_034148	283143	NA	NR_034148		LINC00900	-	long intergenic non-protein coding RNA 900	ncRNA
chr11	11606119	11606330	198	109	28	0	70.5276	-2.93099	2.51193	-1.16683	0.243279	0.359851	21419	+	0	NA	intron (NM_001363464, intron 1 of 9)	L2b|LINE|L2	15780	NM_198516	374378	NA	NM_198516	ENSG00000110328	GALNT18	GALNACT18|GALNT15|GALNTL4|GalNAc-T15|GalNAc-T18	polypeptide N-acetylgalactosaminyltransferase 18	protein-coding
chr11	116062306	116062429	56	0	0	0	9.8641	-6.53062	4.78946	-1.36354	0.172712	NA	26057	+	0	NA	Intergenic	Intergenic	-302168	NR_034148	283143	NA	NR_034148		LINC00900	-	long intergenic non-protein coding RNA 900	ncRNA
chr11	11607786	11608155	150	71	0	59	61.3328	-1.38106	2.76686	-0.499144	0.617678	0.748625	21420	+	0	NA	intron (NM_001363464, intron 1 of 9)	intron (NM_001363464, intron 1 of 9)	14034	NM_198516	374378	NA	NM_198516	ENSG00000110328	GALNT18	GALNACT18|GALNT15|GALNTL4|GalNAc-T15|GalNAc-T18	polypeptide N-acetylgalactosaminyltransferase 18	protein-coding
chr11	116078050	116078272	75	26	0	0	19.7643	-7.53351	2.29242	-3.28627	0.00101525	0.00301821	26058	+	0	NA	Intergenic	Intergenic	-317961	NR_034148	283143	NA	NR_034148		LINC00900	-	long intergenic non-protein coding RNA 900	ncRNA
chr11	116170857	116171045	152	39	0	0	36.6041	-8.42392	1.79491	-4.69323	2.6893e-06	1.3473e-05	26059	+	0	NA	Intergenic	Intergenic	-410751	NR_034148	283143	NA	NR_034148		LINC00900	-	long intergenic non-protein coding RNA 900	ncRNA
chr11	116193803	116193990	0	0	69	19	25.63	8.36898	2.06323	4.05625	4.98676e-05	0.000183451	26060	+	0	NA	Intergenic	Intergenic	-433697	NR_034148	283143	NA	NR_034148		LINC00900	-	long intergenic non-protein coding RNA 900	ncRNA
chr11	116199295	116199391	0	21	0	0	5.29314	-5.62943	4.79355	-1.17438	0.240244	NA	26061	+	0	NA	Intergenic	Intergenic	-439143	NR_034148	283143	NA	NR_034148		LINC00900	-	long intergenic non-protein coding RNA 900	ncRNA
chr11	11620351	11620766	167	45	38	0	51.856	-1.87732	2.69548	-0.69647	0.486134	0.629752	21421	+	0	NA	intron (NM_001363464, intron 1 of 9)	intron (NM_001363464, intron 1 of 9)	1446	NM_198516	374378	NA	NM_198516	ENSG00000110328	GALNT18	GALNACT18|GALNT15|GALNTL4|GalNAc-T15|GalNAc-T18	polypeptide N-acetylgalactosaminyltransferase 18	protein-coding
chr11	116217130	116217281	42	0	0	0	7.39807	-6.11596	4.79103	-1.27655	0.201763	NA	26062	+	0	NA	Intergenic	Intergenic	-422216	NR_135069	101929011	NA	NR_135069	ENSG00000237937	LINC02702	LASER	long intergenic non-protein coding RNA 2702	ncRNA
chr11	116219175	116219640	159	141	0	0	63.5467	-9.21591	1.54715	-5.9567	2.57388e-09	4.46119e-08	26063	+	0	NA	Intergenic	Intergenic	-420014	NR_135069	101929011	NA	NR_135069	ENSG00000237937	LINC02702	LASER	long intergenic non-protein coding RNA 2702	ncRNA
chr11	11621926	11622613	349	219	229	178	234.885	0.0167883	0.23914	0.0702026	0.944032	0.971466	21422	+	0	NA	promoter-TSS (NM_198516)	promoter-TSS (NM_198516)	-265	NM_001363464	374378	NA	NM_198516	ENSG00000110328	GALNT18	GALNACT18|GALNT15|GALNTL4|GalNAc-T15|GalNAc-T18	polypeptide N-acetylgalactosaminyltransferase 18	protein-coding
chr11	116232532	116232743	90	50	0	0	28.4557	-8.05893	1.79811	-4.48188	7.39869e-06	3.28075e-05	26064	+	0	NA	Intergenic	Intergenic	-406784	NR_135069	101929011	NA	NR_135069	ENSG00000237937	LINC02702	LASER	long intergenic non-protein coding RNA 2702	ncRNA
chr11	116257191	116257375	118	79	0	0	40.6974	-8.57457	1.63454	-5.24587	1.55544e-07	1.18657e-06	26065	+	0	NA	Intergenic	MLT1J|LTR|ERVL-MaLR	-382139	NR_135069	101929011	NA	NR_135069	ENSG00000237937	LINC02702	LASER	long intergenic non-protein coding RNA 2702	ncRNA
chr11	116276465	116276911	81	62	31	0	38.9482	-1.72352	2.5478	-0.676473	0.49874	0.64198	26066	+	0	NA	Intergenic	Intergenic	-362734	NR_135069	101929011	NA	NR_135069	ENSG00000237937	LINC02702	LASER	long intergenic non-protein coding RNA 2702	ncRNA
chr11	116277114	116277211	0	0	0	36	10.3822	7.06527	4.79081	1.47475	0.140279	NA	26067	+	0	NA	Intergenic	Intergenic	-362259	NR_135069	101929011	NA	NR_135069	ENSG00000237937	LINC02702	LASER	long intergenic non-protein coding RNA 2702	ncRNA
chr11	116294731	116294996	209	149	261	130	188.083	0.612581	0.398947	1.53549	0.124662	0.230971	26068	+	0	NA	Intergenic	ERVL-B4-int|LTR|ERVL	-344558	NR_135069	101929011	NA	NR_135069	ENSG00000237937	LINC02702	LASER	long intergenic non-protein coding RNA 2702	ncRNA
chr11	116312997	116313501	197	97	0	0	59.1498	-9.11551	1.56962	-5.80747	6.34256e-09	9.0457e-08	26069	+	0	NA	Intergenic	Intergenic	-326173	NR_135069	101929011	NA	NR_135069	ENSG00000237937	LINC02702	LASER	long intergenic non-protein coding RNA 2702	ncRNA
chr11	116352685	116352805	33	26	0	0	12.3662	-6.85564	3.35872	-2.04115	0.0412362	0.0965783	26070	+	0	NA	Intergenic	Intergenic	-286677	NR_135069	101929011	NA	NR_135069	ENSG00000237937	LINC02702	LASER	long intergenic non-protein coding RNA 2702	ncRNA
chr11	116353729	116353888	24	0	0	0	4.22747	-5.30972	4.79572	-1.10718	0.268217	NA	26071	+	0	NA	Intergenic	Intergenic	-285613	NR_135069	101929011	NA	NR_135069	ENSG00000237937	LINC02702	LASER	long intergenic non-protein coding RNA 2702	ncRNA
chr11	116355130	116355322	0	0	81	79	46.4381	9.22657	1.60219	5.75873	8.4747e-09	1.13177e-07	26072	+	0	NA	Intergenic	(CTGCTCC)n|Simple_repeat|Simple_repeat	-284196	NR_135069	101929011	NA	NR_135069	ENSG00000237937	LINC02702	LASER	long intergenic non-protein coding RNA 2702	ncRNA
chr11	116358209	116358484	48	0	0	0	8.45494	-6.30842	4.79024	-1.31693	0.187862	NA	26073	+	0	NA	Intergenic	Intergenic	-281075	NR_135069	101929011	NA	NR_135069	ENSG00000237937	LINC02702	LASER	long intergenic non-protein coding RNA 2702	ncRNA
chr11	116366965	116367278	50	0	55	108	56.0158	2.41857	2.62374	0.921804	0.356631	0.495574	26074	+	0	NA	Intergenic	Intergenic	-272300	NR_135069	101929011	NA	NR_135069	ENSG00000237937	LINC02702	LASER	long intergenic non-protein coding RNA 2702	ncRNA
chr11	116397726	116398063	201	114	0	0	64.1393	-9.23184	1.54371	-5.98031	2.2272e-09	3.98441e-08	26075	+	0	NA	Intergenic	Intergenic	-241527	NR_135069	101929011	NA	NR_135069	ENSG00000237937	LINC02702	LASER	long intergenic non-protein coding RNA 2702	ncRNA
chr11	116398494	116398736	53	55	0	0	23.1987	-7.76247	2.00035	-3.88055	0.000104222	0.000360846	26076	+	0	NA	Intergenic	Intergenic	-240807	NR_135069	101929011	NA	NR_135069	ENSG00000237937	LINC02702	LASER	long intergenic non-protein coding RNA 2702	ncRNA
chr11	116454164	116454343	40	68	0	0	24.1855	-7.82164	2.02942	-3.85413	0.000116142	0.00039892	26077	+	0	NA	Intergenic	MER91B|DNA|hAT-Tip100	-185168	NR_135069	101929011	NA	NR_135069	ENSG00000237937	LINC02702	LASER	long intergenic non-protein coding RNA 2702	ncRNA
chr11	116465156	116465468	93	69	0	0	33.7732	-8.30506	1.69988	-4.88568	1.03073e-06	5.86205e-06	26078	+	0	NA	Intergenic	Intergenic	-174110	NR_135069	101929011	NA	NR_135069	ENSG00000237937	LINC02702	LASER	long intergenic non-protein coding RNA 2702	ncRNA
chr11	116472818	116472914	0	33	0	0	8.3178	-6.28223	4.79034	-1.31144	0.189711	NA	26079	+	0	NA	Intergenic	MER21A|LTR|ERVL	-166556	NR_135069	101929011	NA	NR_135069	ENSG00000237937	LINC02702	LASER	long intergenic non-protein coding RNA 2702	ncRNA
chr11	116482859	116483062	42	0	0	0	7.39807	-6.11596	4.79103	-1.27655	0.201763	NA	26080	+	0	NA	Intergenic	Intergenic	-156461	NR_135069	101929011	NA	NR_135069	ENSG00000237937	LINC02702	LASER	long intergenic non-protein coding RNA 2702	ncRNA
chr11	116499452	116499693	174	59	0	0	45.5204	-8.73828	1.67696	-5.21079	1.88038e-07	1.38446e-06	26081	+	0	NA	Intergenic	Intergenic	-139849	NR_135069	101929011	NA	NR_135069	ENSG00000237937	LINC02702	LASER	long intergenic non-protein coding RNA 2702	ncRNA
chr11	116514034	116514131	21	0	0	0	3.69904	-5.11745	4.79729	-1.06674	0.28609	NA	26082	+	0	NA	Intergenic	Intergenic	-125339	NR_135069	101929011	NA	NR_135069	ENSG00000237937	LINC02702	LASER	long intergenic non-protein coding RNA 2702	ncRNA
chr11	116517208	116517308	20	0	0	0	3.52289	-5.0472	4.79791	-1.05196	0.292819	NA	26083	+	0	NA	Intergenic	Intergenic	-122164	NR_135069	101929011	NA	NR_135069	ENSG00000237937	LINC02702	LASER	long intergenic non-protein coding RNA 2702	ncRNA
chr11	116527910	116528165	0	15	0	0	3.78082	-5.1432	4.79707	-1.07216	0.28365	NA	26084	+	0	NA	Intergenic	MER52C|LTR|ERV1	-111384	NR_135069	101929011	NA	NR_135069	ENSG00000237937	LINC02702	LASER	long intergenic non-protein coding RNA 2702	ncRNA
chr11	116563151	116563278	26	27	0	0	11.3852	-6.73614	3.53561	-1.90523	0.0567505	0.128128	26085	+	0	NA	Intergenic	Intergenic	-76207	NR_135069	101929011	NA	NR_135069	ENSG00000237937	LINC02702	LASER	long intergenic non-protein coding RNA 2702	ncRNA
chr11	116563430	116563628	13	0	0	0	2.28988	-4.43032	3.85722	-1.14858	0.25073	NA	26086	+	0	NA	Intergenic	Intergenic	-75893	NR_135069	101929011	NA	NR_135069	ENSG00000237937	LINC02702	LASER	long intergenic non-protein coding RNA 2702	ncRNA
chr11	11657205	11657388	56	37	0	0	19.1901	-7.48987	2.29256	-3.26704	0.00108678	0.0032171	21423	+	0	NA	promoter-TSS (NR_036184)	promoter-TSS (NR_036184)	-575	NR_036184	100423026	NA	NR_036184	ENSG00000266645	MIR4299	-	microRNA 4299	ncRNA
chr11	116591912	116592084	0	36	0	58	25.8008	0.883622	4.57142	0.193293	0.84673	0.916027	26087	+	0	NA	Intergenic	Intergenic	-47424	NR_135069	101929011	NA	NR_135069	ENSG00000237937	LINC02702	LASER	long intergenic non-protein coding RNA 2702	ncRNA
chr11	116605664	116605789	58	0	0	0	10.2164	-6.58121	4.7893	-1.37415	0.169395	NA	26088	+	0	NA	Intergenic	Intergenic	-33695	NR_135069	101929011	NA	NR_135069	ENSG00000237937	LINC02702	LASER	long intergenic non-protein coding RNA 2702	ncRNA
chr11	116641597	116641835	156	65	46	53	72.5807	-0.616091	0.512571	-1.20196	0.229379	0.341881	26089	+	0	NA	intron (NR_135069, intron 1 of 2)	intron (NR_135069, intron 1 of 2)	2294	NR_135069	101929011	NA	NR_135069	ENSG00000237937	LINC02702	LASER	long intergenic non-protein coding RNA 2702	ncRNA
chr11	116652984	116653080	0	27	0	0	6.80547	-5.99244	4.79159	-1.25062	0.211074	NA	26090	+	0	NA	non-coding (NR_135069, exon 2 of 3)	non-coding (NR_135069, exon 2 of 3)	13610	NR_135069	101929011	NA	NR_135069	ENSG00000237937	LINC02702	LASER	long intergenic non-protein coding RNA 2702	ncRNA
chr11	116658336	116658461	20	0	0	0	3.52289	-5.0472	4.79791	-1.05196	0.292819	NA	26091	+	0	NA	TTS (NR_135069)	TTS (NR_135069)	18977	NR_135069	101929011	NA	NR_135069	ENSG00000237937	LINC02702	LASER	long intergenic non-protein coding RNA 2702	ncRNA
chr11	116696486	116696708	0	15	0	0	3.78082	-5.1432	4.79707	-1.07216	0.28365	NA	26092	+	0	NA	Intergenic	Intergenic	57175	NR_135069	101929011	NA	NR_135069	ENSG00000237937	LINC02702	LASER	long intergenic non-protein coding RNA 2702	ncRNA
chr11	116707868	116708258	236	118	0	0	71.3126	-9.38541	1.53817	-6.10167	1.04967e-09	2.21868e-08	26093	+	0	NA	Intergenic	Intergenic	64924	NM_032725	84811	NA	NM_032725	ENSG00000137656	BUD13	Cwc26|fSAP71	BUD13 homolog	protein-coding
chr11	116725885	116725981	0	40	0	0	10.0822	-6.55998	4.78937	-1.3697	0.170781	NA	26094	+	0	NA	Intergenic	Intergenic	47054	NM_032725	84811	NA	NM_032725	ENSG00000137656	BUD13	Cwc26|fSAP71	BUD13 homolog	protein-coding
chr11	116732692	116732983	63	108	0	81	61.6789	-0.713639	2.90958	-0.245272	0.806246	0.890915	26095	+	0	NA	Intergenic	GA-rich|Low_complexity|Low_complexity	40149	NM_032725	84811	NA	NM_032725	ENSG00000137656	BUD13	Cwc26|fSAP71	BUD13 homolog	protein-coding
chr11	116736898	116737037	92	0	0	37	26.8759	-0.603385	4.57129	-0.131995	0.894989	0.94511	26096	+	0	NA	Intergenic	Intergenic	36019	NM_032725	84811	NA	NM_032725	ENSG00000137656	BUD13	Cwc26|fSAP71	BUD13 homolog	protein-coding
chr11	116742914	116743106	235	71	103	40	100.905	-0.514353	0.669961	-0.767736	0.442644	0.587332	26097	+	0	NA	Intergenic	Intergenic	29977	NM_032725	84811	NA	NM_032725	ENSG00000137656	BUD13	Cwc26|fSAP71	BUD13 homolog	protein-coding
chr11	116772690	116773413	183	78	81	68	95.1605	-0.26807	0.441135	-0.607683	0.543398	0.683618	26098	+	0	NA	promoter-TSS (NM_001159736)	promoter-TSS (NM_001159736)	-54	NM_001159736	84811	NA	NM_032725	ENSG00000137656	BUD13	Cwc26|fSAP71	BUD13 homolog	protein-coding
chr11	116782843	116783143	223	124	0	0	70.535	-9.36914	1.53085	-6.12023	9.34384e-10	2.031e-08	26099	+	0	NA	exon (NM_003904, exon 11 of 14)	exon (NM_003904, exon 11 of 14)	5030	NM_001317086	8882	NA	NM_003904	ENSG00000109917	ZPR1	GKAF|ZNF259	ZPR1 zinc finger	protein-coding
chr11	116787961	116788488	122	119	0	0	51.4841	-8.912	1.59467	-5.58862	2.28876e-08	2.47797e-07	26100	+	0	NA	promoter-TSS (NM_003904)	promoter-TSS (NM_003904)	-202	NM_003904	8882	NA	NM_003904	ENSG00000109917	ZPR1	GKAF|ZNF259	ZPR1 zinc finger	protein-coding
chr11	116791404	116791658	61	72	26	0	36.4857	-1.92774	1.71327	-1.12518	0.260513	0.381768	26101	+	0	NA	intron (NM_052968, intron 3 of 3)	intron (NM_052968, intron 3 of 3)	348	NM_001371904	116519	NA	NM_052968	ENSG00000110243	APOA5	APOAV|RAP3	apolipoprotein A5	protein-coding
chr11	116793793	116793974	88	0	0	26	22.999	-1.04827	4.57404	-0.229178	0.818731	0.898927	26102	+	0	NA	Intergenic	MLT1J|LTR|ERVL-MaLR	-1464	NM_052968	116519	NA	NM_052968	ENSG00000110243	APOA5	APOAV|RAP3	apolipoprotein A5	protein-coding
chr11	116835879	116836517	90	78	49	100	78.6625	0.283602	0.544434	0.520912	0.602428	0.735694	26103	+	0	NA	promoter-TSS (NR_126362)	promoter-TSS (NR_126362)	81	NR_126362	104326055	NA	NR_126362	ENSG00000235910	APOA1-AS	-	APOA1 antisense RNA	ncRNA
chr11	116852615	116852763	46	0	0	0	8.10265	-6.24708	4.79048	-1.30406	0.192213	NA	26104	+	0	NA	intron (NM_001281748, intron 21 of 24)	intron (NM_001281748, intron 21 of 24)	-14739	NM_001318021	335	NA	NM_000039	ENSG00000118137	APOA1	HPALP2|apo(a)	apolipoprotein A1	protein-coding
chr11	116856764	116856861	40	0	0	0	7.04578	-6.04565	4.79134	-1.26179	0.207026	NA	26105	+	0	NA	intron (NM_001281748, intron 21 of 24)	intron (NM_001281748, intron 21 of 24)	-18863	NM_001318021	335	NA	NM_000039	ENSG00000118137	APOA1	HPALP2|apo(a)	apolipoprotein A1	protein-coding
chr11	116867202	116867320	0	0	0	79	22.7832	8.19907	4.78751	1.7126	0.0867865	0.182857	26106	+	0	NA	intron (NM_001281748, intron 15 of 24)	intron (NM_001281748, intron 15 of 24)	-29311	NM_001318021	335	NA	NM_000039	ENSG00000118137	APOA1	HPALP2|apo(a)	apolipoprotein A1	protein-coding
chr11	116867687	116868037	152	60	208	89	128.308	1.03933	0.55336	1.87821	0.0603519	0.135183	26107	+	0	NA	intron (NM_001281748, intron 15 of 24)	intron (NM_001281748, intron 15 of 24)	-29912	NM_001318021	335	NA	NM_000039	ENSG00000118137	APOA1	HPALP2|apo(a)	apolipoprotein A1	protein-coding
chr11	116874379	116874576	0	0	132	61	56.1409	9.50021	1.64022	5.79203	6.954e-09	9.70488e-08	26108	+	0	NA	intron (NM_001281748, intron 12 of 24)	intron (NM_001281748, intron 12 of 24)	-36528	NM_001318021	335	NA	NM_000039	ENSG00000118137	APOA1	HPALP2|apo(a)	apolipoprotein A1	protein-coding
chr11	116876398	116876986	185	129	19	0	70.6505	-3.55279	2.35027	-1.51165	0.130623	0.234013	26109	+	0	NA	intron (NM_001281748, intron 8 of 24)	intron (NM_001281748, intron 8 of 24)	-38742	NM_001318021	335	NA	NM_000039	ENSG00000118137	APOA1	HPALP2|apo(a)	apolipoprotein A1	protein-coding
chr11	116879960	116880147	144	58	52	0	55.1699	-1.39695	2.74776	-0.508397	0.611175	0.743241	26110	+	0	NA	intron (NM_001281748, intron 7 of 24)	intron (NM_001281748, intron 7 of 24)	-42104	NM_001318021	335	NA	NM_000039	ENSG00000118137	APOA1	HPALP2|apo(a)	apolipoprotein A1	protein-coding
chr11	116986642	116986739	45	0	0	0	7.92651	-6.2154	4.79061	-1.29741	0.194489	NA	26111	+	0	NA	intron (NM_001281748, intron 1 of 24)	intron (NM_001281748, intron 1 of 24)	111737	NM_001281748	23387	NA	NM_025164	ENSG00000160584	SIK3	L19|QSK|SEMDK|SIK-3	SIK family kinase 3	protein-coding
chr11	11700205	11700439	86	36	0	0	24.2224	-7.82707	1.96464	-3.98398	6.77706e-05	0.000243201	21424	+	0	NA	Intergenic	Intergenic	-43600	NR_036184	100423026	NA	NR_036184	ENSG00000266645	MIR4299	-	microRNA 4299	ncRNA
chr11	117002939	117003122	0	0	84	62	42.4115	9.09566	1.64069	5.5438	2.95976e-08	3.04386e-07	26112	+	0	NA	intron (NM_001281748, intron 1 of 24)	intron (NM_001281748, intron 1 of 24)	95397	NM_001281748	23387	NA	NM_025164	ENSG00000160584	SIK3	L19|QSK|SEMDK|SIK-3	SIK family kinase 3	protein-coding
chr11	11701105	11701700	263	249	118	129	180.751	-0.601821	0.279325	-2.15456	0.0311966	0.0749183	21425	+	0	NA	Intergenic	Intergenic	-44681	NR_036184	100423026	NA	NR_036184	ENSG00000266645	MIR4299	-	microRNA 4299	ncRNA
chr11	117019403	117019500	36	0	0	0	6.3412	-5.89382	4.79207	-1.22991	0.218731	NA	26113	+	0	NA	intron (NM_001281748, intron 1 of 24)	MIR3|SINE|MIR	78976	NM_001281748	23387	NA	NM_025164	ENSG00000160584	SIK3	L19|QSK|SEMDK|SIK-3	SIK family kinase 3	protein-coding
chr11	117025082	117025640	0	0	138	64	58.7583	9.56595	1.63041	5.86721	4.43189e-09	6.81887e-08	26114	+	0	NA	intron (NM_001281748, intron 1 of 24)	MIRc|SINE|MIR	73067	NM_001281748	23387	NA	NM_025164	ENSG00000160584	SIK3	L19|QSK|SEMDK|SIK-3	SIK family kinase 3	protein-coding
chr11	117071346	117071856	145	65	82	60	83.1752	-0.0288649	0.476099	-0.060628	0.951656	0.9759	26115	+	0	NA	intron (NM_001281748, intron 1 of 24)	intron (NM_001281748, intron 1 of 24)	26827	NM_001281748	23387	NA	NM_025164	ENSG00000160584	SIK3	L19|QSK|SEMDK|SIK-3	SIK family kinase 3	protein-coding
chr11	117072640	117072810	0	0	54	52	30.7665	8.63262	1.74703	4.94132	7.75969e-07	4.59312e-06	26116	+	0	NA	intron (NM_001281748, intron 1 of 24)	intron (NM_001281748, intron 1 of 24)	25703	NM_001281748	23387	NA	NM_025164	ENSG00000160584	SIK3	L19|QSK|SEMDK|SIK-3	SIK family kinase 3	protein-coding
chr11	117076860	117076993	0	0	69	21	26.2068	8.40109	2.02185	4.15515	3.25072e-05	0.000124441	26117	+	0	NA	intron (NM_001281748, intron 1 of 24)	AluJr4|SINE|Alu	21501	NM_001281748	23387	NA	NM_025164	ENSG00000160584	SIK3	L19|QSK|SEMDK|SIK-3	SIK family kinase 3	protein-coding
chr11	117078309	117078406	42	0	0	0	7.39807	-6.11596	4.79103	-1.27655	0.201763	NA	26118	+	0	NA	intron (NM_001281748, intron 1 of 24)	intron (NM_001281748, intron 1 of 24)	20070	NM_001281748	23387	NA	NM_025164	ENSG00000160584	SIK3	L19|QSK|SEMDK|SIK-3	SIK family kinase 3	protein-coding
chr11	117089202	117089401	0	0	53	83	39.4147	8.99009	1.67513	5.3668	8.01457e-08	6.84843e-07	26119	+	0	NA	intron (NM_001281748, intron 1 of 24)	AluY|SINE|Alu	9126	NM_001281748	23387	NA	NM_025164	ENSG00000160584	SIK3	L19|QSK|SEMDK|SIK-3	SIK family kinase 3	protein-coding
chr11	117089762	117090078	0	0	110	175	82.5931	10.0574	1.53256	6.56248	5.29185e-11	2.61944e-09	26120	+	0	NA	intron (NM_001281748, intron 1 of 24)	intron (NM_001281748, intron 1 of 24)	8508	NM_001281748	23387	NA	NM_025164	ENSG00000160584	SIK3	L19|QSK|SEMDK|SIK-3	SIK family kinase 3	protein-coding
chr11	117095836	117096079	56	0	0	27	17.6507	-0.342835	3.59344	-0.0954056	0.923993	0.96122	26121	+	0	NA	intron (NM_001281748, intron 1 of 24)	intron (NM_001281748, intron 1 of 24)	2470	NM_001281748	23387	NA	NM_025164	ENSG00000160584	SIK3	L19|QSK|SEMDK|SIK-3	SIK family kinase 3	protein-coding
chr11	117097943	117098104	0	14	0	0	3.52876	-5.04347	4.79795	-1.05117	0.29318	NA	26122	+	0	NA	intron (NM_001281748, intron 1 of 24)	CpG	404	NM_001281748	23387	NA	NM_025164	ENSG00000160584	SIK3	L19|QSK|SEMDK|SIK-3	SIK family kinase 3	protein-coding
chr11	117098820	117099291	127	93	87	73	92.2714	0.0210401	0.359196	0.0585754	0.95329	0.976699	26123	+	0	NA	promoter-TSS (NM_001281749)	promoter-TSS (NM_001281749)	-628	NM_001366687	23387	NA	NM_025164	ENSG00000160584	SIK3	L19|QSK|SEMDK|SIK-3	SIK family kinase 3	protein-coding
chr11	117105333	117105513	0	0	64	55	34.552	8.80001	1.69702	5.18555	2.15373e-07	1.55105e-06	26124	+	0	NA	Intergenic	AluY|SINE|Alu	-6995	NM_001366687	23387	NA	NM_025164	ENSG00000160584	SIK3	L19|QSK|SEMDK|SIK-3	SIK family kinase 3	protein-coding
chr11	117105829	117105988	38	0	0	0	6.69349	-5.97173	4.79169	-1.24627	0.212666	NA	26125	+	0	NA	Intergenic	AluJb|SINE|Alu	-7481	NM_001366687	23387	NA	NM_025164	ENSG00000160584	SIK3	L19|QSK|SEMDK|SIK-3	SIK family kinase 3	protein-coding
chr11	117137337	117137490	0	0	50	19	20.0813	8.01703	2.3145	3.46383	0.00053254	0.00165253	26126	+	0	NA	Intergenic	Intergenic	-6870	NM_001184748	5049	NA	NM_002572	ENSG00000168092	PAFAH1B2	HEL-S-303	platelet activating factor acetylhydrolase 1b catalytic subunit 2	protein-coding
chr11	117137823	117137921	0	0	19	0	5.5487	6.16126	4.7961	1.28464	0.198918	NA	26127	+	0	NA	Intergenic	Intergenic	-6412	NM_001184748	5049	NA	NM_002572	ENSG00000168092	PAFAH1B2	HEL-S-303	platelet activating factor acetylhydrolase 1b catalytic subunit 2	protein-coding
chr11	117139610	117139801	47	31	0	0	16.0925	-7.23585	2.69868	-2.68126	0.00733459	0.0193585	26128	+	0	NA	Intergenic	L2b|LINE|L2	-4578	NM_001184748	5049	NA	NM_002572	ENSG00000168092	PAFAH1B2	HEL-S-303	platelet activating factor acetylhydrolase 1b catalytic subunit 2	protein-coding
chr11	117143537	117143683	45	0	0	0	7.92651	-6.2154	4.79061	-1.29741	0.194489	NA	26129	+	0	NA	promoter-TSS (NM_001184748)	promoter-TSS (NM_001184748)	-674	NM_001184748	5049	NA	NM_002572	ENSG00000168092	PAFAH1B2	HEL-S-303	platelet activating factor acetylhydrolase 1b catalytic subunit 2	protein-coding
chr11	117143928	117144440	222	115	120	74	124.476	-0.275541	0.402946	-0.683815	0.494092	0.637472	26130	+	0	NA	promoter-TSS (NM_001184748)	promoter-TSS (NM_001184748)	-100	NM_001184748	5049	NA	NM_002572	ENSG00000168092	PAFAH1B2	HEL-S-303	platelet activating factor acetylhydrolase 1b catalytic subunit 2	protein-coding
chr11	117144590	117144801	0	64	60	0	33.6537	0.120003	4.56889	0.0262653	0.979046	0.989919	26131	+	0	NA	intron (NR_110282, intron 1 of 2)	CpG	409	NM_001184747	5049	NA	NM_002572	ENSG00000168092	PAFAH1B2	HEL-S-303	platelet activating factor acetylhydrolase 1b catalytic subunit 2	protein-coding
chr11	117171620	117171771	0	0	40	0	11.6815	7.23528	4.79014	1.51045	0.130928	0.234013	26132	+	0	NA	TTS (NM_001309431)	TTS (NM_001309431)	-7047	NM_001040455	51092	NA	NM_015996	ENSG00000149577	SIDT2	CGI-40	SID1 transmembrane family member 2	protein-coding
chr11	117172814	117173353	0	0	73	93	48.1394	9.27854	1.60204	5.79172	6.9669e-09	9.71611e-08	26133	+	0	NA	intron (NR_110269, intron 6 of 7)	intron (NR_110269, intron 6 of 7)	-5659	NM_001040455	51092	NA	NM_015996	ENSG00000149577	SIDT2	CGI-40	SID1 transmembrane family member 2	protein-coding
chr11	117178625	117179010	160	79	86	191	128.294	0.734583	0.494195	1.48642	0.137167	0.23958	26134	+	0	NA	promoter-TSS (NM_001040455)	promoter-TSS (NM_001040455)	75	NM_001040455	51092	NA	NM_015996	ENSG00000149577	SIDT2	CGI-40	SID1 transmembrane family member 2	protein-coding
chr11	117179138	117179254	0	25	0	0	6.30136	-5.88129	4.79214	-1.22728	0.219718	NA	26135	+	0	NA	5' UTR (NM_001040455, exon 1 of 26)	5' UTR (NM_001040455, exon 1 of 26)	453	NM_001040455	51092	NA	NM_015996	ENSG00000149577	SIDT2	CGI-40	SID1 transmembrane family member 2	protein-coding
chr11	117181328	117181435	72	0	0	0	12.6824	-6.89294	4.78841	-1.4395	0.150008	0.24909	26136	+	0	NA	intron (NM_001040455, intron 1 of 25)	intron (NM_001040455, intron 1 of 25)	2639	NM_001040455	51092	NA	NM_015996	ENSG00000149577	SIDT2	CGI-40	SID1 transmembrane family member 2	protein-coding
chr11	117183970	117184334	138	69	72	95	90.1238	0.210686	0.4198	0.501873	0.615757	0.746835	26137	+	0	NA	intron (NM_001040455, intron 8 of 25)	intron (NM_001040455, intron 8 of 25)	5409	NM_001040455	51092	NA	NM_015996	ENSG00000149577	SIDT2	CGI-40	SID1 transmembrane family member 2	protein-coding
chr11	117185342	117185603	98	136	0	0	51.5416	-8.91281	1.64176	-5.42883	5.67238e-08	5.14418e-07	26138	+	0	NA	intron (NM_001040455, intron 8 of 25)	L2c|LINE|L2	6730	NM_001040455	51092	NA	NM_015996	ENSG00000149577	SIDT2	CGI-40	SID1 transmembrane family member 2	protein-coding
chr11	117207102	117207257	0	0	25	0	7.30092	6.5572	4.79337	1.36797	0.171321	NA	26139	+	0	NA	3' UTR (NM_001001522, exon 5 of 5)	3' UTR (NM_001001522, exon 5 of 5)	-5266	NR_045215	100652768	NA	NR_045215		LOC100652768	-	uncharacterized LOC100652768	ncRNA
chr11	117217176	117217562	0	0	70	63	38.6114	8.96028	1.65498	5.41413	6.15879e-08	5.50061e-07	26140	+	0	NA	intron (NM_004716, intron 12 of 16)	intron (NM_004716, intron 12 of 16)	14704	NM_004716	9159	NA	NM_004716	ENSG00000160613	PCSK7	LPC|PC7|PC8|SPC7	proprotein convertase subtilisin/kexin type 7	protein-coding
chr11	117221698	117222452	237	201	50	35	117.105	-1.90225	0.369119	-5.15349	2.55677e-07	1.79825e-06	26141	+	0	NA	intron (NM_004716, intron 9 of 16)	intron (NM_004716, intron 9 of 16)	9998	NM_004716	9159	NA	NM_004716	ENSG00000160613	PCSK7	LPC|PC7|PC8|SPC7	proprotein convertase subtilisin/kexin type 7	protein-coding
chr11	117226537	117226705	73	76	0	85	56.5282	-0.384906	2.87863	-0.133711	0.893631	0.944357	26142	+	0	NA	intron (NM_004716, intron 5 of 16)	intron (NM_004716, intron 5 of 16)	5452	NM_004716	9159	NA	NM_004716	ENSG00000160613	PCSK7	LPC|PC7|PC8|SPC7	proprotein convertase subtilisin/kexin type 7	protein-coding
chr11	117231125	117231269	90	75	66	61	71.6236	0.0881028	0.430789	0.204515	0.837951	0.911343	26143	+	0	NA	intron (NM_004716, intron 1 of 16)	intron (NM_004716, intron 1 of 16)	876	NM_004716	9159	NA	NM_004716	ENSG00000160613	PCSK7	LPC|PC7|PC8|SPC7	proprotein convertase subtilisin/kexin type 7	protein-coding
chr11	117232013	117232664	46	43	0	30	27.5928	-1.1296	1.91656	-0.589391	0.555599	0.694495	26144	+	0	NA	promoter-TSS (NM_004716)	promoter-TSS (NM_004716)	-266	NM_004716	9159	NA	NM_004716	ENSG00000160613	PCSK7	LPC|PC7|PC8|SPC7	proprotein convertase subtilisin/kexin type 7	protein-coding
chr11	117239408	117239624	91	32	43	46	49.9186	0.0929121	0.665624	0.139587	0.888987	0.941801	26145	+	0	NA	intron (NM_207343, intron 3 of 14)	intron (NM_207343, intron 3 of 14)	6780	NM_001077239	257160	NA	NM_207343	ENSG00000167257	RNF214	-	ring finger protein 214	protein-coding
chr11	117270005	117270153	0	0	0	34	9.80541	6.98281	4.79117	1.45743	0.144997	NA	26146	+	0	NA	intron (NM_207343, intron 6 of 14)	LTR48|LTR|ERV1	-21267	NR_037803	100379571	NA	NR_037803		BACE1-AS	BACE1-AS1|BACE1AS|NCRNA00177	BACE1 antisense RNA	ncRNA
chr11	117279891	117280171	0	0	80	72	44.1273	9.15292	1.6168	5.66113	1.50376e-08	1.77486e-07	26147	+	0	NA	intron (NM_207343, intron 7 of 14)	intron (NM_207343, intron 7 of 14)	-11315	NR_037803	100379571	NA	NR_037803		BACE1-AS	BACE1-AS1|BACE1AS|NCRNA00177	BACE1 antisense RNA	ncRNA
chr11	117316007	117316555	80	34	20	44	41.1915	-0.293952	0.797062	-0.368795	0.712281	0.824132	26148	+	0	NA	promoter-TSS (NM_138971)	promoter-TSS (NM_138971)	-25	NM_138971	23621	NA	NM_012104	ENSG00000186318	BACE1	ASP2|BACE|HSPC104	beta-secretase 1	protein-coding
chr11	117327672	117328345	310	154	155	123	174.159	-0.215017	0.311442	-0.690392	0.489948	0.633414	26149	+	0	NA	intron (NM_014956, intron 1 of 32)	CpG	155	NM_014956	22897	NA	NM_014956	ENSG00000110274	CEP164	NPHP15	centrosomal protein 164	protein-coding
chr11	117411853	117412136	67	39	0	0	21.6318	-7.66299	2.08209	-3.68043	0.000232844	0.000763218	26150	+	0	NA	intron (NM_001271933, intron 31 of 31)	intron (NM_001271933, intron 31 of 31)	84141	NM_014956	22897	NA	NM_014956	ENSG00000110274	CEP164	NPHP15	centrosomal protein 164	protein-coding
chr11	117426361	117426649	56	13	0	0	13.1408	-6.94439	3.3044	-2.10156	0.0355917	0.0844365	26151	+	0	NA	Intergenic	Intergenic	98651	NM_014956	22897	NA	NM_014956	ENSG00000110274	CEP164	NPHP15	centrosomal protein 164	protein-coding
chr11	117458019	117458143	41	0	0	0	7.22193	-6.08124	4.79118	-1.26926	0.20435	NA	26152	+	0	NA	intron (NM_020693, intron 19 of 32)	intron (NM_020693, intron 19 of 32)	130227	NM_014956	22897	NA	NM_014956	ENSG00000110274	CEP164	NPHP15	centrosomal protein 164	protein-coding
chr11	117460560	117460692	65	0	0	0	11.4494	-6.74548	4.78881	-1.40859	0.158956	0.25339	26153	+	0	NA	intron (NM_020693, intron 18 of 32)	intron (NM_020693, intron 18 of 32)	132772	NM_014956	22897	NA	NM_014956	ENSG00000110274	CEP164	NPHP15	centrosomal protein 164	protein-coding
chr11	117473904	117474141	90	40	0	0	25.9352	-7.92563	1.8899	-4.19367	2.74479e-05	0.000106589	26154	+	0	NA	intron (NM_020693, intron 14 of 32)	intron (NM_020693, intron 14 of 32)	146169	NM_014956	22897	NA	NM_014956	ENSG00000110274	CEP164	NPHP15	centrosomal protein 164	protein-coding
chr11	117484328	117484453	78	0	0	0	13.7393	-7.00834	4.78813	-1.46369	0.143278	0.244638	26155	+	0	NA	intron (NM_020693, intron 11 of 32)	intron (NM_020693, intron 11 of 32)	156537	NM_014956	22897	NA	NM_014956	ENSG00000110274	CEP164	NPHP15	centrosomal protein 164	protein-coding
chr11	117490194	117490375	63	0	0	0	11.0971	-6.70042	4.78894	-1.39915	0.161769	0.253931	26156	+	0	NA	intron (NM_020693, intron 11 of 32)	intron (NM_020693, intron 11 of 32)	162431	NM_014956	22897	NA	NM_014956	ENSG00000110274	CEP164	NPHP15	centrosomal protein 164	protein-coding
chr11	117498786	117499063	58	45	0	0	21.5588	-7.65745	2.084	-3.6744	0.00023841	0.000780755	26157	+	0	NA	intron (NM_020693, intron 11 of 32)	intron (NM_020693, intron 11 of 32)	171071	NM_014956	22897	NA	NM_014956	ENSG00000110274	CEP164	NPHP15	centrosomal protein 164	protein-coding
chr11	117511639	117511759	30	0	0	0	5.28434	-5.63114	4.79353	-1.17474	0.240101	NA	26158	+	0	NA	intron (NM_020693, intron 8 of 32)	intron (NM_020693, intron 8 of 32)	183845	NM_014956	22897	NA	NM_014956	ENSG00000110274	CEP164	NPHP15	centrosomal protein 164	protein-coding
chr11	117528494	117528703	126	47	0	0	34.0408	-8.31871	1.75376	-4.74337	2.10194e-06	1.08535e-05	26159	+	0	NA	intron (NM_020693, intron 4 of 32)	intron (NM_020693, intron 4 of 32)	200745	NM_014956	22897	NA	NM_014956	ENSG00000110274	CEP164	NPHP15	centrosomal protein 164	protein-coding
chr11	117535595	117535749	51	44	0	0	20.0738	-7.5543	2.21021	-3.41792	0.000631026	0.00193282	26160	+	0	NA	intron (NM_020693, intron 3 of 32)	intron (NM_020693, intron 3 of 32)	207818	NM_014956	22897	NA	NM_014956	ENSG00000110274	CEP164	NPHP15	centrosomal protein 164	protein-coding
chr11	117554708	117554920	164	98	0	57	70.0275	-1.70478	2.74518	-0.621008	0.534594	0.67561	26161	+	0	NA	intron (NM_020693, intron 3 of 32)	MLT1J|LTR|ERVL-MaLR	226960	NM_014956	22897	NA	NM_014956	ENSG00000110274	CEP164	NPHP15	centrosomal protein 164	protein-coding
chr11	117619123	117619324	59	95	0	0	34.3377	-8.32688	1.7865	-4.66101	3.14658e-06	1.54154e-05	26162	+	0	NA	intron (NM_020693, intron 3 of 32)	intron (NM_020693, intron 3 of 32)	177992	NM_020693	57453	NA	NM_020693	ENSG00000177103	DSCAML1	DSCAM2	DS cell adhesion molecule like 1	protein-coding
chr11	117668389	117668618	134	93	0	0	47.0444	-8.78349	1.59678	-5.50073	3.78212e-08	3.7076e-07	26163	+	0	NA	intron (NM_020693, intron 3 of 32)	intron (NM_020693, intron 3 of 32)	128712	NM_020693	57453	NA	NM_020693	ENSG00000177103	DSCAML1	DSCAM2	DS cell adhesion molecule like 1	protein-coding
chr11	117670571	117671191	126	85	0	0	43.6188	-8.67455	1.61548	-5.36965	7.88909e-08	6.77803e-07	26164	+	0	NA	intron (NM_020693, intron 3 of 32)	Tigger19a|DNA|TcMar-Tigger	126335	NM_020693	57453	NA	NM_020693	ENSG00000177103	DSCAML1	DSCAM2	DS cell adhesion molecule like 1	protein-coding
chr11	117703352	117703525	93	51	0	0	29.2362	-8.09803	1.78205	-4.54421	5.51413e-06	2.52757e-05	26165	+	0	NA	intron (NM_020693, intron 3 of 32)	intron (NM_020693, intron 3 of 32)	93777	NM_020693	57453	NA	NM_020693	ENSG00000177103	DSCAML1	DSCAM2	DS cell adhesion molecule like 1	protein-coding
chr11	117717480	117718314	477	280	98	159	229.071	-1.05479	0.306664	-3.43956	0.00058265	0.00179248	26166	+	0	NA	intron (NM_020693, intron 3 of 32)	intron (NM_020693, intron 3 of 32)	79319	NM_020693	57453	NA	NM_020693	ENSG00000177103	DSCAML1	DSCAM2	DS cell adhesion molecule like 1	protein-coding
chr11	117743444	117743900	81	28	0	0	21.3252	-7.64335	2.16261	-3.53431	0.000408834	0.00129062	26167	+	0	NA	intron (NM_020693, intron 3 of 32)	intron (NM_020693, intron 3 of 32)	53544	NM_020693	57453	NA	NM_020693	ENSG00000177103	DSCAML1	DSCAM2	DS cell adhesion molecule like 1	protein-coding
chr11	117809319	117809661	300	159	84	62	135.332	-1.13492	0.344832	-3.29121	0.000997565	0.00296854	26168	+	0	NA	intron (NM_001367905, intron 1 of 6)	intron (NM_001367905, intron 1 of 6)	8024	NM_001367905	57453	NA	NM_020693	ENSG00000177103	DSCAML1	DSCAM2	DS cell adhesion molecule like 1	protein-coding
chr11	11780944	11781249	75	36	0	0	22.2848	-7.70636	2.05275	-3.75417	0.000173917	0.000579978	21426	+	0	NA	Intergenic	Intergenic	2125	NR_107037	102465870	NA	NR_107037	ENSG00000278529	MIR8070	hsa-mir-8070	microRNA 8070	ncRNA
chr11	117816328	117816444	42	0	0	0	7.39807	-6.11596	4.79103	-1.27655	0.201763	NA	26169	+	0	NA	intron (NM_001367905, intron 1 of 6)	intron (NM_001367905, intron 1 of 6)	1128	NM_001367905	57453	NA	NM_020693	ENSG00000177103	DSCAML1	DSCAM2	DS cell adhesion molecule like 1	protein-coding
chr11	117819166	117819352	166	89	0	0	51.6728	-8.92013	1.58782	-5.61784	1.93356e-08	2.16769e-07	26170	+	0	NA	TTS (NM_001680)	TTS (NM_001680)	-1745	NM_001367905	57453	NA	NM_020693	ENSG00000177103	DSCAML1	DSCAM2	DS cell adhesion molecule like 1	protein-coding
chr11	117833358	117833825	286	129	0	0	82.8924	-9.6029	1.53025	-6.27537	3.48813e-10	9.72781e-09	26171	+	0	NA	intron (NM_001204268, intron 6 of 10)	intron (NM_001204268, intron 6 of 10)	-5503	NM_021603	486	NA	NM_001680	ENSG00000137731	FXYD2	ATP1G1|HOMG2	FXYD domain containing ion transport regulator 2	protein-coding
chr11	117836386	117836631	55	0	0	0	9.68795	-6.50465	4.78955	-1.35809	0.174434	NA	26172	+	0	NA	TTS (NM_022003)	TTS (NM_022003)	-8420	NM_021603	486	NA	NM_001680	ENSG00000137731	FXYD2	ATP1G1|HOMG2	FXYD domain containing ion transport regulator 2	protein-coding
chr11	117861282	117861495	28	54	113	142	92.4951	2.01143	0.597484	3.3665	0.000761272	0.0023065	26173	+	0	NA	intron (NM_001164837, intron 1 of 8)	intron (NM_001164837, intron 1 of 8)	15269	NM_001164836	53826	NA	NM_022003	ENSG00000137726	FXYD6	-	FXYD domain containing ion transport regulator 6	protein-coding
chr11	117872262	117872359	0	0	0	20	5.76789	6.21733	4.79567	1.29645	0.194821	NA	26174	+	0	NA	intron (NM_001164837, intron 1 of 8)	intron (NM_001164837, intron 1 of 8)	4347	NM_001164836	53826	NA	NM_022003	ENSG00000137726	FXYD6	-	FXYD domain containing ion transport regulator 6	protein-coding
chr11	117877650	117877785	47	0	0	0	8.27879	-6.27808	4.79036	-1.31056	0.190005	NA	26175	+	0	NA	promoter-TSS (NM_001164831)	promoter-TSS (NM_001164831)	-288	NM_001164831	53826	NA	NM_022003	ENSG00000137726	FXYD6	-	FXYD domain containing ion transport regulator 6	protein-coding
chr11	11787854	11788178	113	85	73	0	62.6477	-0.955041	2.82869	-0.337627	0.735645	0.841636	21427	+	0	NA	Intergenic	Intergenic	-4794	NR_107037	102465870	NA	NR_107037	ENSG00000278529	MIR8070	hsa-mir-8070	microRNA 8070	ncRNA
chr11	117888119	117888383	0	28	0	0	7.05753	-6.04497	4.79134	-1.26164	0.207077	NA	26176	+	0	NA	Intergenic	Intergenic	-10821	NM_001164831	53826	NA	NM_022003	ENSG00000137726	FXYD6	-	FXYD domain containing ion transport regulator 6	protein-coding
chr11	117888432	117888529	31	0	0	0	5.46048	-5.67837	4.79325	-1.18466	0.236152	NA	26177	+	0	NA	Intergenic	Intergenic	-11051	NM_001164831	53826	NA	NM_022003	ENSG00000137726	FXYD6	-	FXYD domain containing ion transport regulator 6	protein-coding
chr11	117897928	117898136	0	19	0	0	4.78904	-5.48483	4.79447	-1.14399	0.252628	NA	26178	+	0	NA	Intergenic	Intergenic	-20602	NM_001164831	53826	NA	NM_022003	ENSG00000137726	FXYD6	-	FXYD domain containing ion transport regulator 6	protein-coding
chr11	117907212	117907630	331	221	139	238	223.239	-0.0619572	0.319571	-0.193876	0.846273	0.916027	26179	+	0	NA	TTS (NM_001206790)	TTS (NM_001206790)	21981	NM_001077263	84000	NA	NM_032046	ENSG00000137747	TMPRSS13	MSP|MSPL|MSPS|TMPRSS11	transmembrane serine protease 13	protein-coding
chr11	117907986	117908290	136	34	0	0	32.5255	-8.25344	1.8494	-4.46277	8.09077e-06	3.55417e-05	26180	+	0	NA	3' UTR (NM_001206790, exon 9 of 9)	3' UTR (NM_001206790, exon 9 of 9)	21264	NM_001077263	84000	NA	NM_032046	ENSG00000137747	TMPRSS13	MSP|MSPL|MSPS|TMPRSS11	transmembrane serine protease 13	protein-coding
chr11	117928964	117929752	196	176	72	109	131.348	-0.585298	0.360995	-1.62134	0.104944	0.210487	26181	+	0	NA	promoter-TSS (NM_001244995)	promoter-TSS (NM_001244995)	44	NM_001077263	84000	NA	NM_032046	ENSG00000137747	TMPRSS13	MSP|MSPL|MSPS|TMPRSS11	transmembrane serine protease 13	protein-coding
chr11	117937565	117937999	0	0	157	219	109.008	10.4577	1.49606	6.99018	2.7454e-12	3.98013e-10	26182	+	0	NA	Intergenic	MIRc|SINE|MIR	-8329	NM_001206790	84000	NA	NM_032046	ENSG00000137747	TMPRSS13	MSP|MSPL|MSPS|TMPRSS11	transmembrane serine protease 13	protein-coding
chr11	117940033	117940130	0	0	0	48	13.8429	7.48029	4.78929	1.56188	0.118317	0.226513	26183	+	0	NA	Intergenic	Intergenic	-10629	NM_001206790	84000	NA	NM_032046	ENSG00000137747	TMPRSS13	MSP|MSPL|MSPS|TMPRSS11	transmembrane serine protease 13	protein-coding
chr11	117941244	117941596	209	209	0	0	89.4936	-9.70913	1.51438	-6.41131	1.44277e-10	5.17142e-09	26184	+	0	NA	Intergenic	Intergenic	-11967	NM_001206790	84000	NA	NM_032046	ENSG00000137747	TMPRSS13	MSP|MSPL|MSPS|TMPRSS11	transmembrane serine protease 13	protein-coding
chr11	117946869	117947220	283	161	79	59	130.516	-1.17658	0.333637	-3.52652	0.000421054	0.00132722	26185	+	0	NA	Intergenic	Intergenic	-17592	NM_001206790	84000	NA	NM_032046	ENSG00000137747	TMPRSS13	MSP|MSPL|MSPS|TMPRSS11	transmembrane serine protease 13	protein-coding
chr11	117970745	117970939	151	98	0	0	51.2992	-8.90876	1.57875	-5.64292	1.67194e-08	1.92614e-07	26186	+	0	NA	Intergenic	Intergenic	-15552	NR_026691	3587	NA	NM_001558	ENSG00000110324	IL10RA	CD210|CD210a|CDW210A|HIL-10R|IL-10R1|IL10R	interleukin 10 receptor subunit alpha	protein-coding
chr11	117972703	117972932	119	38	0	0	30.5393	-8.16224	1.83238	-4.45444	8.41118e-06	3.68484e-05	26187	+	0	NA	Intergenic	L2a|LINE|L2	-13576	NR_026691	3587	NA	NM_001558	ENSG00000110324	IL10RA	CD210|CD210a|CDW210A|HIL-10R|IL-10R1|IL10R	interleukin 10 receptor subunit alpha	protein-coding
chr11	117986318	117986655	83	45	29	0	34.4315	-1.61691	1.75955	-0.918936	0.358129	0.497207	26188	+	0	NA	promoter-TSS (NR_026691)	promoter-TSS (NR_026691)	93	NM_001558	3587	NA	NM_001558	ENSG00000110324	IL10RA	CD210|CD210a|CDW210A|HIL-10R|IL-10R1|IL10R	interleukin 10 receptor subunit alpha	protein-coding
chr11	11798851	11799048	36	0	25	0	13.6421	0.20117	4.14215	0.0485666	0.961265	0.981043	21428	+	0	NA	Intergenic	Intergenic	-15728	NR_107037	102465870	NA	NR_107037	ENSG00000278529	MIR8070	hsa-mir-8070	microRNA 8070	ncRNA
chr11	117994436	117994842	55	37	0	0	19.014	-7.47654	2.31118	-3.23494	0.00121669	0.0035803	26189	+	0	NA	intron (NM_001558, intron 5 of 6)	intron (NM_001558, intron 5 of 6)	8245	NM_001558	3587	NA	NM_001558	ENSG00000110324	IL10RA	CD210|CD210a|CDW210A|HIL-10R|IL-10R1|IL10R	interleukin 10 receptor subunit alpha	protein-coding
chr11	117999656	117999901	27	41	0	0	15.0901	-7.14212	2.91465	-2.45042	0.0142689	0.0361823	26190	+	0	NA	non-coding (NR_026691, exon 8 of 8)	non-coding (NR_026691, exon 8 of 8)	13385	NM_001558	3587	NA	NM_001558	ENSG00000110324	IL10RA	CD210|CD210a|CDW210A|HIL-10R|IL-10R1|IL10R	interleukin 10 receptor subunit alpha	protein-coding
chr11	118012269	118012400	93	0	0	0	16.3814	-7.26209	4.49572	-1.61533	0.106239	0.212356	26191	+	0	NA	Intergenic	Intergenic	25941	NM_001558	3587	NA	NM_001558	ENSG00000110324	IL10RA	CD210|CD210a|CDW210A|HIL-10R|IL-10R1|IL10R	interleukin 10 receptor subunit alpha	protein-coding
chr11	118053348	118053703	138	45	0	48	49.4933	-1.36494	2.73706	-0.49869	0.617998	0.748916	26192	+	0	NA	intron (NM_001354434, intron 2 of 5)	intron (NM_001354434, intron 2 of 5)	-23486	NM_001173552	56649	NA	NM_019894	ENSG00000137648	TMPRSS4	CAP2|CAPH2|MT-SP2|TMPRSS3	transmembrane serine protease 4	protein-coding
chr11	118057789	118057995	66	66	0	0	28.2611	-8.04707	1.81371	-4.43681	9.13033e-06	3.96968e-05	26193	+	0	NA	intron (NM_001354434, intron 2 of 5)	intron (NM_001354434, intron 2 of 5)	-19120	NM_001173552	56649	NA	NM_019894	ENSG00000137648	TMPRSS4	CAP2|CAPH2|MT-SP2|TMPRSS3	transmembrane serine protease 4	protein-coding
chr11	118058158	118058323	34	0	0	0	5.98892	-5.81146	4.7925	-1.21262	0.225277	NA	26194	+	0	NA	intron (NM_001354434, intron 2 of 5)	intron (NM_001354434, intron 2 of 5)	-18771	NM_001173552	56649	NA	NM_019894	ENSG00000137648	TMPRSS4	CAP2|CAPH2|MT-SP2|TMPRSS3	transmembrane serine protease 4	protein-coding
chr11	118074803	118075235	159	195	0	0	77.1576	-9.49484	1.55351	-6.11187	9.84676e-10	2.11751e-08	26195	+	0	NA	intron (NM_001354434, intron 1 of 5)	intron (NM_001354434, intron 1 of 5)	-1993	NM_001173552	56649	NA	NM_019894	ENSG00000137648	TMPRSS4	CAP2|CAPH2|MT-SP2|TMPRSS3	transmembrane serine protease 4	protein-coding
chr11	118076877	118077038	68	0	38	0	23.0752	-0.111052	4.57211	-0.024289	0.980622	0.990533	26196	+	0	NA	promoter-TSS (NM_001173551)	promoter-TSS (NM_001173551)	-54	NM_001173552	56649	NA	NM_019894	ENSG00000137648	TMPRSS4	CAP2|CAPH2|MT-SP2|TMPRSS3	transmembrane serine protease 4	protein-coding
chr11	118079077	118079426	148	126	0	0	57.8283	-9.08014	1.56081	-5.81759	5.97026e-09	8.62563e-08	26197	+	0	NA	intron (NM_001173552, intron 1 of 11)	intron (NM_001173552, intron 1 of 11)	2174	NM_019894	56649	NA	NM_019894	ENSG00000137648	TMPRSS4	CAP2|CAPH2|MT-SP2|TMPRSS3	transmembrane serine protease 4	protein-coding
chr11	118084267	118084495	34	30	0	0	13.5506	-6.98747	3.14426	-2.22229	0.0262634	0.0638539	26198	+	0	NA	intron (NM_001173552, intron 1 of 11)	CR1_Mam|LINE|CR1	2582	NM_001354434	100526771	NA	NM_001354434	ENSG00000255274	SMIM35	TMPRSS4-AS1	small integral membrane protein 35	protein-coding
chr11	118088492	118088869	404	382	0	0	167.447	-10.613	1.47565	-7.1921	6.38019e-13	1.62585e-10	26199	+	0	NA	intron (NM_001173552, intron 1 of 11)	intron (NM_001173552, intron 1 of 11)	-1718	NM_001354434	100526771	NA	NM_001354434	ENSG00000255274	SMIM35	TMPRSS4-AS1	small integral membrane protein 35	protein-coding
chr11	118106909	118107047	124	0	0	0	21.8419	-7.67682	4.78688	-1.60372	0.108775	0.216442	26200	+	0	NA	intron (NM_001290096, intron 5 of 12)	intron (NM_001290096, intron 5 of 12)	-20015	NM_001354434	100526771	NA	NM_001354434	ENSG00000255274	SMIM35	TMPRSS4-AS1	small integral membrane protein 35	protein-coding
chr11	11811336	11811623	0	0	63	62	36.2788	8.87039	1.67415	5.29844	1.16797e-07	9.35375e-07	21429	+	0	NA	Intergenic	Intergenic	-28258	NR_107037	102465870	NA	NR_107037	ENSG00000278529	MIR8070	hsa-mir-8070	microRNA 8070	ncRNA
chr11	118118057	118118154	30	0	0	0	5.28434	-5.63114	4.79353	-1.17474	0.240101	NA	26201	+	0	NA	non-coding (NR_110734, exon 12 of 12)	non-coding (NR_110734, exon 12 of 12)	27327	NM_001142349	6330	NA	NM_174934	ENSG00000177098	SCN4B	ATFB17|LQT10|Navbeta4	sodium voltage-gated channel beta subunit 4	protein-coding
chr11	118126249	118126397	37	0	0	0	6.51735	-5.9333	4.79188	-1.2382	0.215642	NA	26202	+	0	NA	Intergenic	Intergenic	19110	NM_001142349	6330	NA	NM_174934	ENSG00000177098	SCN4B	ATFB17|LQT10|Navbeta4	sodium voltage-gated channel beta subunit 4	protein-coding
chr11	118129928	118130096	46	47	0	0	19.9492	-7.54501	2.23414	-3.37714	0.000732439	0.00222439	26203	+	0	NA	Intergenic	Intergenic	15421	NM_001142349	6330	NA	NM_174934	ENSG00000177098	SCN4B	ATFB17|LQT10|Navbeta4	sodium voltage-gated channel beta subunit 4	protein-coding
chr11	11813364	11813539	173	119	72	72	102.259	-0.53329	0.321785	-1.65729	0.0974617	0.199515	21430	+	0	NA	Intergenic	Intergenic	-28520	NM_001372097	55031	NA	NM_017944	ENSG00000170242	USP47	TRFP	ubiquitin specific peptidase 47	protein-coding
chr11	118139705	118139804	0	0	51	0	14.8939	7.58578	4.78897	1.58401	0.113191	0.221177	26204	+	0	NA	intron (NM_174934, intron 4 of 4)	MIR|SINE|MIR	5678	NM_001142349	6330	NA	NM_174934	ENSG00000177098	SCN4B	ATFB17|LQT10|Navbeta4	sodium voltage-gated channel beta subunit 4	protein-coding
chr11	118145386	118145848	124	139	120	151	135.469	0.473343	0.373205	1.26832	0.204684	0.309515	26205	+	0	NA	promoter-TSS (NR_024527)	promoter-TSS (NR_024527)	-184	NR_024527	6330	NA	NM_174934	ENSG00000177098	SCN4B	ATFB17|LQT10|Navbeta4	sodium voltage-gated channel beta subunit 4	protein-coding
chr11	118152848	118152956	39	0	0	0	6.86964	-6.00916	4.79151	-1.25413	0.209796	NA	26206	+	0	NA	promoter-TSS (NM_001142348)	promoter-TSS (NM_001142348)	-79	NM_001142348	6330	NA	NM_174934	ENSG00000177098	SCN4B	ATFB17|LQT10|Navbeta4	sodium voltage-gated channel beta subunit 4	protein-coding
chr11	118166371	118166505	50	0	0	0	8.80723	-6.36726	4.79002	-1.32928	0.183757	NA	26207	+	0	NA	3' UTR (NM_004588, exon 4 of 4)	3' UTR (NM_004588, exon 4 of 4)	10201	NM_004588	6327	NA	NM_004588	ENSG00000149575	SCN2B	ATFB14	sodium voltage-gated channel beta subunit 2	protein-coding
chr11	118174998	118175703	149	127	118	98	120.979	0.110268	0.320523	0.344026	0.730827	0.83826	26208	+	0	NA	intron (NM_004588, intron 1 of 3)	intron (NM_004588, intron 1 of 3)	1288	NM_004588	6327	NA	NM_004588	ENSG00000149575	SCN2B	ATFB14	sodium voltage-gated channel beta subunit 2	protein-coding
chr11	118180387	118180694	111	61	0	0	34.9274	-8.35475	1.69516	-4.92859	8.28254e-07	4.84958e-06	26209	+	0	NA	Intergenic	Intergenic	-3902	NM_004588	6327	NA	NM_004588	ENSG00000149575	SCN2B	ATFB14	sodium voltage-gated channel beta subunit 2	protein-coding
chr11	118181042	118181352	49	0	0	0	8.63108	-6.33814	4.79013	-1.32317	0.18578	NA	26210	+	0	NA	Intergenic	Tigger19a|DNA|TcMar-Tigger	-4558	NM_004588	6327	NA	NM_004588	ENSG00000149575	SCN2B	ATFB14	sodium voltage-gated channel beta subunit 2	protein-coding
chr11	118195361	118195488	42	0	0	0	7.39807	-6.11596	4.79103	-1.27655	0.201763	NA	26211	+	0	NA	intron (NR_104479, intron 8 of 8)	intron (NR_104479, intron 8 of 8)	17521	NM_153206	120425	NA	NM_153206	ENSG00000160593	JAML	AMICA|AMICA1|CREA7-1|CREA7-4|Gm638	junction adhesion molecule like	protein-coding
chr11	118198358	118198569	84	0	0	0	14.7961	-7.1152	4.78789	-1.48608	0.137257	0.23958	26212	+	0	NA	intron (NR_104479, intron 6 of 8)	intron (NR_104479, intron 6 of 8)	14482	NM_153206	120425	NA	NM_153206	ENSG00000160593	JAML	AMICA|AMICA1|CREA7-1|CREA7-4|Gm638	junction adhesion molecule like	protein-coding
chr11	118233451	118233748	76	0	0	0	13.387	-6.97089	4.78822	-1.45584	0.145436	0.244638	26213	+	0	NA	intron (NR_104404, intron 1 of 2)	MIR|SINE|MIR	-8589	NM_001286570	120425	NA	NM_153206	ENSG00000160593	JAML	AMICA|AMICA1|CREA7-1|CREA7-4|Gm638	junction adhesion molecule like	protein-coding
chr11	118241501	118241940	326	178	61	52	135.1	-1.64367	0.323188	-5.08578	3.66112e-07	2.42413e-06	26214	+	0	NA	intron (NM_198275, intron 1 of 5)	intron (NM_198275, intron 1 of 5)	10644	NR_104404	196264	NA	NM_198275	ENSG00000160588	MPZL3	-	myelin protein zero like 3	protein-coding
chr11	118247004	118247394	84	24	0	0	20.8455	-7.61071	2.2324	-3.40921	0.000651517	0.00199241	26215	+	0	NA	intron (NM_198275, intron 1 of 5)	LTR33|LTR|ERVL	5166	NR_104404	196264	NA	NM_198275	ENSG00000160588	MPZL3	-	myelin protein zero like 3	protein-coding
chr11	118252008	118252463	307	170	142	129	175.598	-0.305211	0.263703	-1.15741	0.247107	0.364753	26216	+	0	NA	non-coding (NR_104404, exon 1 of 3)	non-coding (NR_104404, exon 1 of 3)	129	NR_104404	196264	NA	NM_198275	ENSG00000160588	MPZL3	-	myelin protein zero like 3	protein-coding
chr11	118263898	118264630	266	174	126	96	155.194	-0.493762	0.283214	-1.74343	0.081259	0.173437	26217	+	0	NA	promoter-TSS (NM_005797)	promoter-TSS (NM_005797)	33	NM_005797	10205	NA	NM_005797	ENSG00000149573	MPZL2	DFNB111|EVA|EVA1	myelin protein zero like 2	protein-coding
chr11	118275214	118275480	71	61	63	93	73.1006	0.701507	0.475593	1.47502	0.140208	0.241891	26218	+	0	NA	Intergenic	L2c|LINE|L2	-10811	NM_144765	10205	NA	NM_005797	ENSG00000149573	MPZL2	DFNB111|EVA|EVA1	myelin protein zero like 2	protein-coding
chr11	118277279	118277620	184	157	53	0	87.4611	-2.21745	2.73067	-0.812056	0.41676	0.560933	26219	+	0	NA	Intergenic	Intergenic	-12914	NM_144765	10205	NA	NM_005797	ENSG00000149573	MPZL2	DFNB111|EVA|EVA1	myelin protein zero like 2	protein-coding
chr11	118290960	118291170	121	74	0	94	67.0746	-0.559947	2.89698	-0.193286	0.846735	0.916027	26220	+	0	NA	Intergenic	Intergenic	-13665	NM_000733	916	NA	NM_000733	ENSG00000198851	CD3E	CD3epsilon|IMD18|T3E|TCRE	CD3 epsilon subunit of T-cell receptor complex	protein-coding
chr11	118299787	118299960	71	0	0	0	12.5063	-6.87277	4.78847	-1.43528	0.151208	0.250154	26221	+	0	NA	Intergenic	ERV3-16A3_I-int|LTR|ERVL	-4856	NM_000733	916	NA	NM_000733	ENSG00000198851	CD3E	CD3epsilon|IMD18|T3E|TCRE	CD3 epsilon subunit of T-cell receptor complex	protein-coding
chr11	118315104	118315294	33	0	0	0	5.81277	-5.76845	4.79274	-1.20358	0.228751	NA	26222	+	0	NA	intron (NM_000733, intron 8 of 8)	intron (NM_000733, intron 8 of 8)	10469	NM_000733	916	NA	NM_000733	ENSG00000198851	CD3E	CD3epsilon|IMD18|T3E|TCRE	CD3 epsilon subunit of T-cell receptor complex	protein-coding
chr11	118315676	118315995	63	0	0	0	11.0971	-6.70042	4.78894	-1.39915	0.161769	0.253931	26223	+	0	NA	3' UTR (NM_000733, exon 9 of 9)	3' UTR (NM_000733, exon 9 of 9)	11106	NM_000733	916	NA	NM_000733	ENSG00000198851	CD3E	CD3epsilon|IMD18|T3E|TCRE	CD3 epsilon subunit of T-cell receptor complex	protein-coding
chr11	118316713	118316944	88	72	0	0	33.6486	-8.29934	1.70487	-4.86803	1.12719e-06	6.32051e-06	26224	+	0	NA	TTS (NM_000733)	TTS (NM_000733)	12099	NM_000733	916	NA	NM_000733	ENSG00000198851	CD3E	CD3epsilon|IMD18|T3E|TCRE	CD3 epsilon subunit of T-cell receptor complex	protein-coding
chr11	118321752	118322042	52	80	0	0	29.3239	-8.09938	1.85593	-4.36406	1.27673e-05	5.32952e-05	26225	+	0	NA	Intergenic	MER57C1|LTR|ERV1	17167	NM_000733	916	NA	NM_000733	ENSG00000198851	CD3E	CD3epsilon|IMD18|T3E|TCRE	CD3 epsilon subunit of T-cell receptor complex	protein-coding
chr11	118331020	118331181	27	0	0	0	4.7559	-5.47936	4.79451	-1.14284	0.253104	NA	26226	+	0	NA	Intergenic	SVA_F|Retroposon|SVA	11604	NM_000732	915	NA	NM_000732	ENSG00000167286	CD3D	CD3-DELTA|CD3DELTA|IMD19|T3D	CD3 delta subunit of T-cell receptor complex	protein-coding
chr11	118341870	118342056	84	57	0	0	29.1633	-8.09368	1.77426	-4.56172	5.07363e-06	2.34651e-05	26227	+	0	NA	intron (NM_001040651, intron 1 of 3)	intron (NM_001040651, intron 1 of 3)	742	NM_000732	915	NA	NM_000732	ENSG00000167286	CD3D	CD3-DELTA|CD3DELTA|IMD19|T3D	CD3 delta subunit of T-cell receptor complex	protein-coding
chr11	118359451	118359779	87	92	0	62	56.394	-1.10672	2.78404	-0.397522	0.690983	0.807853	26228	+	0	NA	promoter-TSS (NM_001204077)	promoter-TSS (NM_001204077)	15	NM_001204077	9354	NA	NM_004788	ENSG00000110344	UBE4A	E4|NEDHMS|UBOX2|UFD2	ubiquitination factor E4A	protein-coding
chr11	118366408	118366715	68	44	0	0	23.0682	-7.75553	1.98672	-3.90368	9.47421e-05	0.000330597	26229	+	0	NA	intron (NM_004788, intron 2 of 19)	intron (NM_004788, intron 2 of 19)	6962	NM_001204077	9354	NA	NM_004788	ENSG00000110344	UBE4A	E4|NEDHMS|UBOX2|UFD2	ubiquitination factor E4A	protein-coding
chr11	118370881	118371047	146	57	0	0	40.0842	-8.55452	1.68891	-5.06512	4.08145e-07	2.66579e-06	26230	+	0	NA	intron (NM_004788, intron 4 of 19)	MSTB2|LTR|ERVL-MaLR	11364	NM_001204077	9354	NA	NM_004788	ENSG00000110344	UBE4A	E4|NEDHMS|UBOX2|UFD2	ubiquitination factor E4A	protein-coding
chr11	118380721	118380820	0	0	53	0	15.4779	7.64128	4.67341	1.63506	0.102037	0.205625	26231	+	0	NA	TTS (NR_046369)	TTS (NR_046369)	-20618	NR_033759	10632	NA	NM_006476	ENSG00000167283	ATP5MG	ATP5JG|ATP5L	ATP synthase membrane subunit g	protein-coding
chr11	118401083	118401392	20	0	0	0	3.52289	-5.0472	4.79791	-1.05196	0.292819	NA	26232	+	0	NA	promoter-TSS (NM_006476)	promoter-TSS (NM_006476)	-151	NR_033759	10632	NA	NM_006476	ENSG00000167283	ATP5MG	ATP5JG|ATP5L	ATP synthase membrane subunit g	protein-coding
chr11	118401671	118402084	43	37	0	0	16.9002	-7.30613	2.58127	-2.83044	0.00464835	0.0126027	26233	+	0	NA	intron (NM_006476, intron 1 of 2)	intron (NM_006476, intron 1 of 2)	272	NM_006476	10632	NA	NM_006476	ENSG00000167283	ATP5MG	ATP5JG|ATP5L	ATP synthase membrane subunit g	protein-coding
chr11	11841257	11842748	111	62	48	40	60.733	-0.464332	0.503813	-0.921635	0.356719	0.495683	21431	+	0	NA	promoter-TSS (NM_001330208)	promoter-TSS (NM_001330208)	31	NM_001282659	55031	NA	NM_017944	ENSG00000170242	USP47	TRFP	ubiquitin specific peptidase 47	protein-coding
chr11	118415762	118416018	205	100	130	95	126.677	0.0872019	0.372043	0.234387	0.814685	0.89638	26234	+	0	NA	intron (NR_046369, intron 3 of 3)	intron (NR_046369, intron 3 of 3)	2925	NR_046369	100131626	NA	NR_046369		LOC100131626	-	uncharacterized LOC100131626	ncRNA
chr11	118424500	118424598	44	0	0	0	7.75036	-6.18301	4.79074	-1.29062	0.196837	NA	26235	+	0	NA	Intergenic	Intergenic	-5734	NR_046370	100131626	NA	NR_046369		LOC100131626	-	uncharacterized LOC100131626	ncRNA
chr11	118424806	118425137	249	134	154	133	160.965	0.097256	0.285489	0.340665	0.733356	0.840063	26236	+	0	NA	Intergenic	Intergenic	-6157	NR_046370	100131626	NA	NR_046369		LOC100131626	-	uncharacterized LOC100131626	ncRNA
chr11	118435887	118436503	94	58	49	54	61.0598	-0.063118	0.477308	-0.132237	0.894797	0.945041	26237	+	0	NA	promoter-TSS (NM_005933)	promoter-TSS (NM_005933)	-297	NM_005933	4297	NA	NM_005933	ENSG00000118058	KMT2A	ALL-1|ALL1|CXXC7|GAS7|HRX|HTRX|HTRX1|MLL|MLL1|MLL1A|TRX1|WDSTS	lysine methyltransferase 2A	protein-coding
chr11	118441936	118442213	67	38	0	0	21.3798	-7.64613	2.10193	-3.63768	0.000275105	0.00089286	26238	+	0	NA	intron (NM_001197104, intron 1 of 35)	intron (NM_001197104, intron 1 of 35)	5583	NM_001197104	4297	NA	NM_005933	ENSG00000118058	KMT2A	ALL-1|ALL1|CXXC7|GAS7|HRX|HTRX|HTRX1|MLL|MLL1|MLL1A|TRX1|WDSTS	lysine methyltransferase 2A	protein-coding
chr11	11845151	11845325	0	0	52	76	37.1039	8.90291	1.68689	5.27772	1.30801e-07	1.02474e-06	21432	+	0	NA	intron (NM_001372101, intron 1 of 26)	intron (NM_001372101, intron 1 of 26)	3266	NM_001282659	55031	NA	NM_017944	ENSG00000170242	USP47	TRFP	ubiquitin specific peptidase 47	protein-coding
chr11	11849395	11849534	85	0	0	34	24.7777	-0.611257	4.57208	-0.133693	0.893645	0.944357	21433	+	0	NA	intron (NM_001372101, intron 1 of 26)	MER20|DNA|hAT-Charlie	7493	NM_001282659	55031	NA	NM_017944	ENSG00000170242	USP47	TRFP	ubiquitin specific peptidase 47	protein-coding
chr11	118522946	118523053	80	0	0	0	14.0916	-7.04485	4.78805	-1.47134	0.141199	0.24305	26239	+	0	NA	3' UTR (NM_005933, exon 36 of 36)	3' UTR (NM_005933, exon 36 of 36)	-4474	NM_001346097	143941	NA	NM_001080441	ENSG00000172425	TTC36	HBP21	tetratricopeptide repeat domain 36	protein-coding
chr11	118524416	118524594	39	62	0	0	22.497	-7.71748	2.10428	-3.66752	0.000244917	0.000800224	26240	+	0	NA	3' UTR (NM_005933, exon 36 of 36)	3' UTR (NM_005933, exon 36 of 36)	-2969	NM_001346097	143941	NA	NM_001080441	ENSG00000172425	TTC36	HBP21	tetratricopeptide repeat domain 36	protein-coding
chr11	118526845	118527011	121	0	0	0	21.3135	-7.6415	4.78693	-1.59633	0.110416	0.218672	26241	+	0	NA	promoter-TSS (NM_001080441)	promoter-TSS (NM_001080441)	-546	NM_001346097	143941	NA	NM_001080441	ENSG00000172425	TTC36	HBP21	tetratricopeptide repeat domain 36	protein-coding
chr11	118527176	118527456	120	152	0	70	79.6372	-1.55795	2.83376	-0.549783	0.582468	0.718449	26242	+	0	NA	promoter-TSS (NM_001080441)	promoter-TSS (NM_001080441)	-158	NM_001346097	143941	NA	NM_001080441	ENSG00000172425	TTC36	HBP21	tetratricopeptide repeat domain 36	protein-coding
chr11	118544748	118544885	38	0	0	0	6.69349	-5.97173	4.79169	-1.24627	0.212666	NA	26243	+	0	NA	3' UTR (NM_020153, exon 13 of 13)	3' UTR (NM_020153, exon 13 of 13)	13625	NM_001144035	84866	NA	NM_032780	ENSG00000149582	TMEM25	-	transmembrane protein 25	protein-coding
chr11	118565088	118565315	0	19	0	0	4.78904	-5.48483	4.79447	-1.14399	0.252628	NA	26244	+	0	NA	intron (NM_001168618, intron 1 of 11)	intron (NM_001168618, intron 1 of 11)	729	NM_001168618	56912	NA	NM_020153	ENSG00000118096	IFT46	C11orf2|C11orf60|CFAP32|FAP32	intraflagellar transport 46	protein-coding
chr11	118565902	118566323	221	89	69	54	97.0846	-0.785395	0.465848	-1.68595	0.0918059	0.18987	26245	+	0	NA	promoter-TSS (NM_020153)	promoter-TSS (NM_020153)	-37	NM_020153	56912	NA	NM_020153	ENSG00000118096	IFT46	C11orf2|C11orf60|CFAP32|FAP32	intraflagellar transport 46	protein-coding
chr11	118572496	118572862	71	0	0	51	27.2144	0.233169	4.57048	0.0510163	0.959313	0.980189	26246	+	0	NA	intron (NM_001142281, intron 1 of 8)	CpG	270	NM_001655	372	NA	NM_001655	ENSG00000095139	ARCN1	COPD|SRMMD|SSMG	archain 1	protein-coding
chr11	118611093	118611260	151	56	0	0	40.7129	-8.57707	1.69235	-5.06815	4.01696e-07	2.62967e-06	26247	+	0	NA	intron (NM_001144759, intron 1 of 20)	CpG	3562	NM_001144758	23187	NA	NM_015157	ENSG00000019144	PHLDB1	LL5A|LL5alpha|OI23	pleckstrin homology like domain family B member 1	protein-coding
chr11	118615386	118615514	0	0	0	72	20.7644	8.06532	3.76495	2.14221	0.0321765	0.077061	26248	+	0	NA	intron (NM_001144759, intron 3 of 20)	intron (NM_001144759, intron 3 of 20)	7835	NM_001144758	23187	NA	NM_015157	ENSG00000019144	PHLDB1	LL5A|LL5alpha|OI23	pleckstrin homology like domain family B member 1	protein-coding
chr11	118620844	118621313	40	41	42	25	36.8554	0.168296	0.763118	0.220537	0.825453	0.903597	26249	+	0	NA	intron (NM_001144759, intron 4 of 20)	intron (NM_001144759, intron 4 of 20)	13464	NM_001144758	23187	NA	NM_015157	ENSG00000019144	PHLDB1	LL5A|LL5alpha|OI23	pleckstrin homology like domain family B member 1	protein-coding
chr11	118622688	118623500	307	206	32	42	127.457	-2.30452	0.325234	-7.08572	1.38321e-12	2.58924e-10	26250	+	0	NA	intron (NM_001144759, intron 4 of 20)	intron (NM_001144759, intron 4 of 20)	15479	NM_001144758	23187	NA	NM_015157	ENSG00000019144	PHLDB1	LL5A|LL5alpha|OI23	pleckstrin homology like domain family B member 1	protein-coding
chr11	118625998	118626218	110	47	0	0	31.2225	-8.19364	1.77284	-4.62177	3.80483e-06	1.8216e-05	26251	+	0	NA	intron (NM_001144759, intron 5 of 20)	intron (NM_001144759, intron 5 of 20)	-17892	NR_106773	102466719	NA	NR_106773	ENSG00000284246	MIR6716	hsa-mir-6716	microRNA 6716	ncRNA
chr11	118634854	118635104	100	86	56	47	69.1997	-0.390798	0.457341	-0.8545	0.392828	0.535388	26252	+	0	NA	intron (NM_001144759, intron 9 of 20)	CpG	-9021	NR_106773	102466719	NA	NR_106773	ENSG00000284246	MIR6716	hsa-mir-6716	microRNA 6716	ncRNA
chr11	118640915	118641018	29	0	0	0	5.10819	-5.5823	4.79384	-1.16447	0.244232	NA	26253	+	0	NA	intron (NM_001144759, intron 12 of 20)	intron (NM_001144759, intron 12 of 20)	-3033	NR_106773	102466719	NA	NR_106773	ENSG00000284246	MIR6716	hsa-mir-6716	microRNA 6716	ncRNA
chr11	118641853	118641950	0	0	0	49	14.1313	7.51003	4.7892	1.56812	0.116854	0.224928	26254	+	0	NA	intron (NM_001144759, intron 12 of 20)	intron (NM_001144759, intron 12 of 20)	-2098	NR_106773	102466719	NA	NR_106773	ENSG00000284246	MIR6716	hsa-mir-6716	microRNA 6716	ncRNA
chr11	118659534	118659830	130	116	45	0	65.2788	-1.98817	2.67984	-0.741897	0.45815	0.602668	26255	+	0	NA	intron (NM_007180, intron 11 of 14)	intron (NM_007180, intron 11 of 14)	15682	NR_106773	102466719	NA	NR_106773	ENSG00000284246	MIR6716	hsa-mir-6716	microRNA 6716	ncRNA
chr11	118662564	118662922	23	0	61	85	46.3791	3.37467	2.28538	1.47664	0.139773	0.241488	26256	+	0	NA	intron (NM_007180, intron 4 of 14)	intron (NM_007180, intron 4 of 14)	16907	NM_007180	11181	NA	NM_007180	ENSG00000118094	TREH	TRE|TREA|TREHD	trehalase	protein-coding
chr11	118678986	118679219	0	0	93	108	58.306	9.55495	1.55771	6.13399	8.57005e-10	1.9162e-08	26257	+	0	NA	intron (NM_007180, intron 1 of 14)	AluSx|SINE|Alu	547	NM_007180	11181	NA	NM_007180	ENSG00000118094	TREH	TRE|TREA|TREHD	trehalase	protein-coding
chr11	118689667	118690546	209	194	93	82	136.521	-0.750568	0.316259	-2.37327	0.0176315	0.0440609	26258	+	0	NA	Intergenic	Intergenic	-10457	NM_001301065	11181	NA	NM_007180	ENSG00000118094	TREH	TRE|TREA|TREHD	trehalase	protein-coding
chr11	118714955	118715088	0	0	61	0	17.8142	7.84413	4.19885	1.86816	0.0617397	0.136917	26259	+	0	NA	Intergenic	MER4B|LTR|ERV1	-35372	NM_001301065	11181	NA	NM_007180	ENSG00000118094	TREH	TRE|TREA|TREHD	trehalase	protein-coding
chr11	11871559	11871888	45	0	84	94	59.5667	2.69935	2.54655	1.06	0.289144	0.416845	21434	+	0	NA	intron (NM_001372093, intron 2 of 29)	L1MD1|LINE|L1	29752	NM_001282659	55031	NA	NM_017944	ENSG00000170242	USP47	TRFP	ubiquitin specific peptidase 47	protein-coding
chr11	118715596	118715713	0	0	0	42	12.1126	7.28765	4.78994	1.52145	0.128147	0.232821	26260	+	0	NA	Intergenic	MER30|DNA|hAT-Charlie	-36005	NM_001301065	11181	NA	NM_007180	ENSG00000118094	TREH	TRE|TREA|TREHD	trehalase	protein-coding
chr11	118721302	118721807	0	0	170	132	87.7143	10.144	1.5091	6.7219	1.79365e-11	1.2849e-09	26261	+	0	NA	Intergenic	LTR5_Hs|LTR|ERVK	-41905	NM_001301065	11181	NA	NM_007180	ENSG00000118094	TREH	TRE|TREA|TREHD	trehalase	protein-coding
chr11	118728248	118728360	47	0	0	0	8.27879	-6.27808	4.79036	-1.31056	0.190005	NA	26262	+	0	NA	Intergenic	HERVK-int|LTR|ERVK	-48654	NM_001301065	11181	NA	NM_007180	ENSG00000118094	TREH	TRE|TREA|TREHD	trehalase	protein-coding
chr11	118729508	118729900	0	0	113	132	71.0682	9.84052	1.52605	6.44838	1.1305e-10	4.32625e-09	26263	+	0	NA	Intergenic	LTR5_Hs|LTR|ERVK	-50054	NM_001301065	11181	NA	NM_007180	ENSG00000118094	TREH	TRE|TREA|TREHD	trehalase	protein-coding
chr11	118735371	118735507	34	0	0	0	5.98892	-5.81146	4.7925	-1.21262	0.225277	NA	26264	+	0	NA	Intergenic	AluJb|SINE|Alu	55509	NM_001257191	1656	NA	NM_004397	ENSG00000110367	DDX6	HLR2|IDDILF|P54|RCK|Rck/p54	DEAD-box helicase 6	protein-coding
chr11	118740925	118741405	0	0	94	55	43.3131	9.12598	1.6632	5.487	4.08818e-08	3.95689e-07	26265	+	0	NA	Intergenic	ERVL-E-int|LTR|ERVL	49783	NM_001257191	1656	NA	NM_004397	ENSG00000110367	DDX6	HLR2|IDDILF|P54|RCK|Rck/p54	DEAD-box helicase 6	protein-coding
chr11	118765221	118765529	88	0	0	0	15.5007	-7.18232	4.68835	-1.53195	0.125535	0.230971	26266	+	0	NA	intron (NM_004397, intron 5 of 13)	intron (NM_004397, intron 5 of 13)	25573	NM_001257191	1656	NA	NM_004397	ENSG00000110367	DDX6	HLR2|IDDILF|P54|RCK|Rck/p54	DEAD-box helicase 6	protein-coding
chr11	118767676	118767974	78	19	0	0	18.5283	-7.44058	2.47987	-3.00039	0.00269631	0.00754309	26267	+	0	NA	intron (NM_004397, intron 5 of 13)	AluSz6|SINE|Alu	23123	NM_001257191	1656	NA	NM_004397	ENSG00000110367	DDX6	HLR2|IDDILF|P54|RCK|Rck/p54	DEAD-box helicase 6	protein-coding
chr11	118790638	118791291	80	39	56	40	51.8115	0.216518	0.600953	0.360291	0.718629	0.829016	26268	+	0	NA	promoter-TSS (NM_001257191)	promoter-TSS (NM_001257191)	-17	NM_001257191	1656	NA	NM_004397	ENSG00000110367	DDX6	HLR2|IDDILF|P54|RCK|Rck/p54	DEAD-box helicase 6	protein-coding
chr11	118820304	118820800	319	216	0	0	110.634	-10.0174	1.48033	-6.76705	1.31438e-11	1.06131e-09	26269	+	0	NA	Intergenic	Intergenic	-29388	NM_004397	1656	NA	NM_004397	ENSG00000110367	DDX6	HLR2|IDDILF|P54|RCK|Rck/p54	DEAD-box helicase 6	protein-coding
chr11	118839010	118839120	33	0	0	0	5.81277	-5.76845	4.79274	-1.20358	0.228751	NA	26270	+	0	NA	Intergenic	L2a|LINE|L2	-44827	NM_001716	643	NA	NM_001716	ENSG00000160683	CXCR5	BLR1|CD185|MDR15	C-X-C motif chemokine receptor 5	protein-coding
chr11	118868795	118868981	120	64	0	0	37.2688	-8.44852	1.67388	-5.04728	4.48146e-07	2.88583e-06	26271	+	0	NA	Intergenic	AluJo|SINE|Alu	-15004	NM_001716	643	NA	NM_001716	ENSG00000160683	CXCR5	BLR1|CD185|MDR15	C-X-C motif chemokine receptor 5	protein-coding
chr11	118869934	118870987	330	261	114	138	197.005	-0.759213	0.239903	-3.16466	0.00155262	0.00450043	26272	+	0	NA	Intergenic	Intergenic	-13431	NM_001716	643	NA	NM_001716	ENSG00000160683	CXCR5	BLR1|CD185|MDR15	C-X-C motif chemokine receptor 5	protein-coding
chr11	118877578	118878061	75	33	0	0	21.5286	-7.65667	2.11363	-3.62252	0.000291749	0.000943514	26273	+	0	NA	Intergenic	MIRc|SINE|MIR	-6072	NM_001716	643	NA	NM_001716	ENSG00000160683	CXCR5	BLR1|CD185|MDR15	C-X-C motif chemokine receptor 5	protein-coding
chr11	118878219	118878463	61	62	118	104	90.8255	1.29832	0.410719	3.16109	0.00157178	0.00455162	26274	+	0	NA	Intergenic	AluJb|SINE|Alu	-5551	NM_001716	643	NA	NM_001716	ENSG00000160683	CXCR5	BLR1|CD185|MDR15	C-X-C motif chemokine receptor 5	protein-coding
chr11	118887799	118888164	66	59	0	0	26.4968	-7.95446	1.85048	-4.29858	1.71893e-05	6.96073e-05	26275	+	0	NA	intron (NM_001716, intron 1 of 1)	intron (NM_001716, intron 1 of 1)	4090	NM_001716	643	NA	NM_001716	ENSG00000160683	CXCR5	BLR1|CD185|MDR15	C-X-C motif chemokine receptor 5	protein-coding
chr11	118889841	118890247	341	214	181	153	210.988	-0.23561	0.229304	-1.0275	0.304185	0.435077	26276	+	0	NA	intron (NM_001716, intron 1 of 1)	intron (NM_001716, intron 1 of 1)	-3348	NM_032966	643	NA	NM_001716	ENSG00000160683	CXCR5	BLR1|CD185|MDR15	C-X-C motif chemokine receptor 5	protein-coding
chr11	118907023	118907268	166	101	42	55	82.8247	-0.961086	0.41052	-2.34115	0.0192247	0.0477575	26277	+	0	NA	intron (NM_001378214, intron 4 of 8)	intron (NM_001378214, intron 4 of 8)	3396	NM_182557	283149	NA	NM_182557	ENSG00000186174	BCL9L	B9L|BCL9-2|DLNB11	BCL9 like	protein-coding
chr11	118910439	118910876	50	43	0	32	28.8742	-1.08934	1.89255	-0.575592	0.564891	0.702533	26278	+	0	NA	promoter-TSS (NR_039713)	promoter-TSS (NR_039713)	-50	NR_039713	100616376	NA	NR_039713	ENSG00000264211	MIR4492	mir-4492	microRNA 4492	ncRNA
chr11	118911141	118911258	0	0	0	31	8.94022	6.84955	4.79179	1.42944	0.152879	NA	26279	+	0	NA	promoter-TSS (NM_182557)	promoter-TSS (NM_182557)	492	NR_039713	100616376	NA	NR_039713	ENSG00000264211	MIR4492	mir-4492	microRNA 4492	ncRNA
chr11	118912032	118912165	0	0	0	17	4.9027	5.98289	4.79759	1.24706	0.212375	NA	26280	+	0	NA	intron (NM_001378213, intron 2 of 9)	intron (NM_001378213, intron 2 of 9)	1391	NR_039713	100616376	NA	NR_039713	ENSG00000264211	MIR4492	mir-4492	microRNA 4492	ncRNA
chr11	118912334	118912745	162	107	126	117	126.044	0.344235	0.281121	1.22451	0.220759	0.330711	26281	+	0	NA	intron (NM_001378213, intron 2 of 9)	intron (NM_001378213, intron 2 of 9)	1832	NR_039713	100616376	NA	NR_039713	ENSG00000264211	MIR4492	mir-4492	microRNA 4492	ncRNA
chr11	118916898	118917078	56	0	65	80	51.918	2.08867	2.62784	0.794822	0.426717	0.571099	26282	+	0	NA	intron (NM_001378213, intron 2 of 9)	intron (NM_001378213, intron 2 of 9)	6280	NR_039713	100616376	NA	NR_039713	ENSG00000264211	MIR4492	mir-4492	microRNA 4492	ncRNA
chr11	118917709	118917815	50	0	0	0	8.80723	-6.36726	4.79002	-1.32928	0.183757	NA	26283	+	0	NA	intron (NM_001378213, intron 2 of 9)	intron (NM_001378213, intron 2 of 9)	7054	NR_039713	100616376	NA	NR_039713	ENSG00000264211	MIR4492	mir-4492	microRNA 4492	ncRNA
chr11	118918325	118918617	65	42	67	55	57.4638	0.683385	0.508783	1.34318	0.179215	0.274924	26284	+	0	NA	intron (NM_001378213, intron 2 of 9)	intron (NM_001378213, intron 2 of 9)	7455	NM_001378214	283149	NA	NM_182557	ENSG00000186174	BCL9L	B9L|BCL9-2|DLNB11	BCL9 like	protein-coding
chr11	118919780	118920119	74	73	125	106	98.5091	1.10126	0.389229	2.82935	0.00466427	0.0126438	26285	+	0	NA	intron (NM_001378214, intron 1 of 8)	intron (NM_001378214, intron 1 of 8)	5976	NM_001378214	283149	NA	NM_182557	ENSG00000186174	BCL9L	B9L|BCL9-2|DLNB11	BCL9 like	protein-coding
chr11	118922154	118922666	125	153	99	108	120.641	-0.00618673	0.408144	-0.0151582	0.987906	0.99434	26286	+	0	NA	intron (NM_001378214, intron 1 of 8)	intron (NM_001378214, intron 1 of 8)	3516	NM_001378214	283149	NA	NM_182557	ENSG00000186174	BCL9L	B9L|BCL9-2|DLNB11	BCL9 like	protein-coding
chr11	118925918	118926063	42	0	0	0	7.39807	-6.11596	4.79103	-1.27655	0.201763	NA	26287	+	0	NA	promoter-TSS (NR_165445)	promoter-TSS (NR_165445)	-65	NR_165445	283149	NA	NM_182557	ENSG00000186174	BCL9L	B9L|BCL9-2|DLNB11	BCL9 like	protein-coding
chr11	118928063	118928369	217	135	73	82	117.218	-0.686143	0.3055	-2.24597	0.024706	0.0603205	26288	+	0	NA	Intergenic	Intergenic	-2290	NR_165445	283149	NA	NM_182557	ENSG00000186174	BCL9L	B9L|BCL9-2|DLNB11	BCL9 like	protein-coding
chr11	118928559	118928723	0	48	0	33	21.6156	-0.345249	4.57306	-0.0754962	0.93982	0.969092	26289	+	0	NA	Intergenic	Intergenic	-2715	NR_165445	283149	NA	NM_182557	ENSG00000186174	BCL9L	B9L|BCL9-2|DLNB11	BCL9 like	protein-coding
chr11	118930168	118930555	94	80	50	75	72.9534	-0.016395	0.476013	-0.0344424	0.972524	0.986572	26290	+	0	NA	Intergenic	Intergenic	-4436	NR_165445	283149	NA	NM_182557	ENSG00000186174	BCL9L	B9L|BCL9-2|DLNB11	BCL9 like	protein-coding
chr11	118933725	118933903	53	0	0	0	9.33566	-6.45125	4.78973	-1.34689	0.178014	NA	26291	+	0	NA	Intergenic	MIR3|SINE|MIR	-7888	NR_165445	283149	NA	NM_182557	ENSG00000186174	BCL9L	B9L|BCL9-2|DLNB11	BCL9 like	protein-coding
chr11	118948868	118949004	0	0	65	97	46.9566	9.24268	1.62238	5.697	1.21934e-08	1.5022e-07	26292	+	0	NA	Intergenic	AluSz6|SINE|Alu	-7362	NM_006760	7379	NA	NM_006760	ENSG00000110375	UPK2	UP2|UPII	uroplakin 2	protein-coding
chr11	118956529	118956872	266	222	196	112	192.35	-0.198077	0.356091	-0.556254	0.578037	0.714499	26293	+	0	NA	intron (NM_006760, intron 1 of 4)	intron (NM_006760, intron 1 of 4)	403	NM_006760	7379	NA	NM_006760	ENSG00000110375	UPK2	UP2|UPII	uroplakin 2	protein-coding
chr11	118973992	118974265	119	43	0	0	31.7995	-8.22044	1.78968	-4.59325	4.36397e-06	2.06055e-05	26294	+	0	NA	intron (NM_181721, intron 1 of 5)	L2a|LINE|L2	2368	NM_181721	283150	NA	NM_181721	ENSG00000176302	FOXR1	DLNB13|FOXN5	forkhead box R1	protein-coding
chr11	118976049	118976167	72	0	0	0	12.6824	-6.89294	4.78841	-1.4395	0.150008	0.24909	26295	+	0	NA	intron (NM_181721, intron 1 of 5)	L2a|LINE|L2	4347	NM_181721	283150	NA	NM_181721	ENSG00000176302	FOXR1	DLNB13|FOXN5	forkhead box R1	protein-coding
chr11	118976436	118976533	36	0	0	0	6.3412	-5.89382	4.79207	-1.22991	0.218731	NA	26296	+	0	NA	intron (NM_181721, intron 1 of 5)	AluJb|SINE|Alu	4724	NM_181721	283150	NA	NM_181721	ENSG00000176302	FOXR1	DLNB13|FOXN5	forkhead box R1	protein-coding
chr11	118978414	118978560	0	0	0	48	13.8429	7.48029	4.78929	1.56188	0.118317	0.226513	26297	+	0	NA	intron (NM_181721, intron 1 of 5)	L2|LINE|L2	6726	NM_181721	283150	NA	NM_181721	ENSG00000176302	FOXR1	DLNB13|FOXN5	forkhead box R1	protein-coding
chr11	118997784	118998330	174	92	112	59	103.562	-0.117628	0.476387	-0.246916	0.804973	0.890222	26298	+	0	NA	promoter-TSS (NM_198489)	promoter-TSS (NM_198489)	-81	NR_104049	338657	NA	NM_198489	ENSG00000186166	CENATAC	CCDC84|DLNB14|MVA4	centrosomal AT-AC splicing factor	protein-coding
chr11	118998473	118998611	22	0	0	0	3.87518	-5.18443	4.79672	-1.08083	0.279774	NA	26299	+	0	NA	exon (NM_198489, exon 2 of 11)	exon (NM_198489, exon 2 of 11)	404	NR_104051	338657	NA	NM_198489	ENSG00000186166	CENATAC	CCDC84|DLNB14|MVA4	centrosomal AT-AC splicing factor	protein-coding
chr11	119011400	119011946	275	213	0	20	107.895	-4.14578	2.36143	-1.75562	0.0791525	0.169712	26300	+	0	NA	intron (NR_104050, intron 5 of 10).2	intron (NR_104050, intron 5 of 10).2	6670	NM_001028	6230	NA	NM_001028	ENSG00000118181	RPS25	S25|eS25	ribosomal protein S25	protein-coding
chr11	119018197	119018832	147	110	66	88	98.2724	-0.262582	0.361309	-0.726753	0.467377	0.611583	26301	+	0	NA	promoter-TSS (NM_001318488)	promoter-TSS (NM_001318488)	-172	NM_001028	6230	NA	NM_001028	ENSG00000118181	RPS25	S25|eS25	ribosomal protein S25	protein-coding
chr11	119030380	119030589	116	38	0	0	30.0108	-8.137	1.83727	-4.42884	9.47398e-06	4.10394e-05	26302	+	0	NA	5' UTR (NM_001164277, exon 2 of 11)	5' UTR (NM_001164277, exon 2 of 11)	392	NM_001164279	2542	NA	NM_001467	ENSG00000137700	SLC37A4	CDG2W|G6PT|G6PT1|G6PT2|G6PT3|GSD1b|GSD1c|GSD1d|PRO0685|SPX4|TRG-19|TRG19	solute carrier family 37 member 4	protein-coding
chr11	119030847	119031124	172	85	0	45	64.6992	-1.99468	2.67669	-0.745202	0.456149	0.60066	26303	+	0	NA	promoter-TSS (NM_001467)	promoter-TSS (NM_001467)	-80	NM_001164277	2542	NA	NM_001467	ENSG00000137700	SLC37A4	CDG2W|G6PT|G6PT1|G6PT2|G6PT3|GSD1b|GSD1c|GSD1d|PRO0685|SPX4|TRG-19|TRG19	solute carrier family 37 member 4	protein-coding
chr11	119039662	119039777	0	0	0	75	21.6296	8.12411	4.78765	1.69689	0.0897178	0.18705	26304	+	0	NA	Intergenic	LTR5_Hs|LTR|ERVK	-8814	NM_001164277	2542	NA	NM_001467	ENSG00000137700	SLC37A4	CDG2W|G6PT|G6PT1|G6PT2|G6PT3|GSD1b|GSD1c|GSD1d|PRO0685|SPX4|TRG-19|TRG19	solute carrier family 37 member 4	protein-coding
chr11	119040218	119040401	0	0	59	45	30.2079	8.60615	1.76909	4.86474	1.14607e-06	6.39288e-06	26305	+	0	NA	Intergenic	AluY|SINE|Alu	-9404	NM_001164277	2542	NA	NM_001467	ENSG00000137700	SLC37A4	CDG2W|G6PT|G6PT1|G6PT2|G6PT3|GSD1b|GSD1c|GSD1d|PRO0685|SPX4|TRG-19|TRG19	solute carrier family 37 member 4	protein-coding
chr11	119056774	119057716	278	263	180	218	230.695	0.00672998	0.263547	0.0255362	0.979627	0.990221	26306	+	0	NA	promoter-TSS (NM_001130991).2	promoter-TSS (NM_001130991).2	-40	NM_006389	10525	NA	NM_006389	ENSG00000149428	HYOU1	GRP-170|Grp170|HSP12A|IMD59|ORP-150|ORP150	hypoxia up-regulated 1	protein-coding
chr11	119067570	119067897	174	89	70	63	91.6934	-0.463738	0.395236	-1.17332	0.240668	0.356578	26307	+	0	NA	promoter-TSS (NR_165448)	promoter-TSS (NR_165448)	-84	NR_165449	55823	NA	NM_021729	ENSG00000160695	VPS11	END1|HLD12|HLD12; DYT32|PEP5|RNF108|hVPS11	VPS11 core subunit of CORVET and HOPS complexes	protein-coding
chr11	119084650	119085284	169	134	82	86	112.293	-0.379823	0.308946	-1.22942	0.218915	0.328266	26308	+	0	NA	promoter-TSS (NM_001258208)	promoter-TSS (NM_001258208)	86	NM_000190	3145	NA	NM_000190	ENSG00000256269	HMBS	ENCEP|LENCEP|PBG-D|PBGD|PORC|UPS	hydroxymethylbilane synthase	protein-coding
chr11	119094900	119095827	106	72	76	61	76.6061	0.111133	0.415703	0.267338	0.789209	0.879627	26309	+	0	NA	exon (NM_002105, exon 1 of 1)	exon (NM_002105, exon 1 of 1)	101	NM_002105	3014	NA	NM_002105	ENSG00000188486	H2AX	H2A.X|H2A/X|H2AFX	H2A.X variant histone	protein-coding
chr11	119100321	119100451	49	29	0	0	15.9407	-7.22232	2.72515	-2.65025	0.00804333	0.0211299	26310	+	0	NA	exon (NM_001382, exon 4 of 9)	exon (NM_001382, exon 4 of 9)	1467	NM_001382	1798	NA	NM_001382	ENSG00000172269	DPAGT1	ALG7|CDG-Ij|CDG1J|CMS13|CMSTA2|D11S366|DGPT|DPAGT|DPAGT2|G1PT|GPT|UAGT|UGAT	dolichyl-phosphate N-acetylglucosaminephosphotransferase 1	protein-coding
chr11	119101395	119101955	55	47	32	0	30.8797	-1.20437	1.85034	-0.65089	0.515118	0.657559	26311	+	0	NA	5' UTR (NM_001382, exon 1 of 9)	5' UTR (NM_001382, exon 1 of 9)	178	NM_001382	1798	NA	NM_001382	ENSG00000172269	DPAGT1	ALG7|CDG-Ij|CDG1J|CMS13|CMSTA2|D11S366|DGPT|DPAGT|DPAGT2|G1PT|GPT|UAGT|UGAT	dolichyl-phosphate N-acetylglucosaminephosphotransferase 1	protein-coding
chr11	119102115	119102695	245	205	183	155	192.97	0.053001	0.24991	0.21208	0.832045	0.907696	26312	+	0	NA	promoter-TSS (NM_001382)	promoter-TSS (NM_001382)	-552	NM_001382	1798	NA	NM_001382	ENSG00000172269	DPAGT1	ALG7|CDG-Ij|CDG1J|CMS13|CMSTA2|D11S366|DGPT|DPAGT|DPAGT2|G1PT|GPT|UAGT|UGAT	dolichyl-phosphate N-acetylglucosaminephosphotransferase 1	protein-coding
chr11	119107195	119107463	90	40	27	51	48.5283	-0.202813	0.69771	-0.290684	0.771293	0.867564	26313	+	0	NA	promoter-TSS (NM_001290474)	promoter-TSS (NM_001290474)	-15	NM_014807	9854	NA	NM_014807	ENSG00000172375	C2CD2L	DLNB23|TMEM24	C2CD2 like	protein-coding
chr11	119108284	119108481	147	75	0	0	44.7973	-8.71424	1.62458	-5.36401	8.13942e-08	6.94267e-07	26314	+	0	NA	intron (NM_001382611, intron 1 of 12)	intron (NM_001382611, intron 1 of 12)	1039	NM_001382612	9854	NA	NM_014807	ENSG00000172375	C2CD2L	DLNB23|TMEM24	C2CD2 like	protein-coding
chr11	119108575	119108737	22	0	0	0	3.87518	-5.18443	4.79672	-1.08083	0.279774	NA	26315	+	0	NA	intron (NM_001382611, intron 1 of 12)	intron (NM_001382611, intron 1 of 12)	1312	NM_001382612	9854	NA	NM_014807	ENSG00000172375	C2CD2L	DLNB23|TMEM24	C2CD2 like	protein-coding
chr11	119121269	119121902	259	247	195	205	223.947	0.110732	0.254327	0.435393	0.663277	0.786469	26316	+	0	NA	promoter-TSS (NM_001351958)	promoter-TSS (NM_001351958)	6	NM_001351965	25988	NA	NM_015517	ENSG00000172273	HINFP	HiNF-P|MIZF|ZNF743	histone H4 transcription factor	protein-coding
chr11	119125936	119126033	0	0	0	29	8.36344	6.75334	4.79228	1.40921	0.158772	NA	26317	+	0	NA	intron (NM_015517, intron 2 of 10)	MIR|SINE|MIR	4405	NM_001351965	25988	NA	NM_015517	ENSG00000172273	HINFP	HiNF-P|MIZF|ZNF743	histone H4 transcription factor	protein-coding
chr11	119126810	119127151	79	0	0	0	13.9154	-7.02671	4.78809	-1.46754	0.142229	0.244354	26318	+	0	NA	exon (NM_001351958, exon 3 of 11)	exon (NM_001351958, exon 3 of 11)	5401	NM_001351965	25988	NA	NM_015517	ENSG00000172273	HINFP	HiNF-P|MIZF|ZNF743	histone H4 transcription factor	protein-coding
chr11	119134507	119134629	73	100	61	0	55.8782	-1.09519	2.80827	-0.389989	0.696545	0.812058	26319	+	0	NA	3' UTR (NM_001351958, exon 11 of 11)	3' UTR (NM_001351958, exon 11 of 11)	12988	NM_001351965	25988	NA	NM_015517	ENSG00000172273	HINFP	HiNF-P|MIZF|ZNF743	histone H4 transcription factor	protein-coding
chr11	119144816	119145120	74	48	0	0	25.1333	-7.87925	1.88938	-4.17028	3.04225e-05	0.000117272	26320	+	0	NA	Intergenic	Intergenic	-4084	NM_022169	64137	NA	NM_022169	ENSG00000172350	ABCG4	WHITE2	ATP binding cassette subfamily G member 4	protein-coding
chr11	119156173	119156343	25	0	0	0	4.40361	-5.36852	4.79529	-1.11954	0.26291	NA	26321	+	0	NA	intron (NM_001142505, intron 6 of 14)	intron (NM_001142505, intron 6 of 14)	6669	NM_001142505	64137	NA	NM_022169	ENSG00000172350	ABCG4	WHITE2	ATP binding cassette subfamily G member 4	protein-coding
chr11	119157225	119157345	58	0	0	0	10.2164	-6.58121	4.7893	-1.37415	0.169395	NA	26322	+	0	NA	intron (NM_001142505, intron 9 of 14)	L2b|LINE|L2	7696	NM_001142505	64137	NA	NM_022169	ENSG00000172350	ABCG4	WHITE2	ATP binding cassette subfamily G member 4	protein-coding
chr11	119166383	119166696	105	25	0	0	24.7965	-7.86169	2.04312	-3.84788	0.000119143	0.000408541	26323	+	0	NA	Intergenic	Intergenic	-1794	NM_001282358	79671	NA	NM_024618	ENSG00000160703	NLRX1	CLR11.3|DLNB26|NOD26|NOD5|NOD9	NLR family member X1	protein-coding
chr11	119168655	119169189	43	47	0	0	19.4208	-7.5062	2.292	-3.27496	0.00105678	0.00313463	26324	+	0	NA	5' UTR (NM_001282144, exon 1 of 10)	5' UTR (NM_001282144, exon 1 of 10)	197	NM_001282144	79671	NA	NM_024618	ENSG00000160703	NLRX1	CLR11.3|DLNB26|NOD26|NOD5|NOD9	NLR family member X1	protein-coding
chr11	119195722	119196037	194	131	0	54	82.7645	-2.10907	2.72553	-0.77382	0.439037	0.5838	26325	+	0	NA	promoter-TSS (NM_001145018)	promoter-TSS (NM_001145018)	-39	NM_001145018	283152	NA	NM_001033658	ENSG00000248712	DRC12	CCDC153	dynein regulatory complex subunit 12 homolog	protein-coding
chr11	119196947	119197149	93	58	53	47	60.0331	-0.0965475	0.48582	-0.198731	0.842473	0.913848	26326	+	0	NA	Intergenic	Intergenic	-1207	NM_001145018	283152	NA	NM_001033658	ENSG00000248712	DRC12	CCDC153	dynein regulatory complex subunit 12 homolog	protein-coding
chr11	119202613	119202890	0	0	53	51	30.1861	8.60514	1.75746	4.89635	9.76325e-07	5.5872e-06	26327	+	0	NA	Intergenic	LTR23|LTR|ERV1	-3587	NM_005188	867	NA	NM_005188	ENSG00000110395	CBL	C-CBL|CBL2|FRA11B|NSLL|RNF55	Cbl proto-oncogene	protein-coding
chr11	119205797	119206078	96	31	0	0	24.7236	-7.85711	1.98507	-3.9581	7.55493e-05	0.000268423	26328	+	0	NA	promoter-TSS (NM_005188)	promoter-TSS (NM_005188)	-401	NM_005188	867	NA	NM_005188	ENSG00000110395	CBL	C-CBL|CBL2|FRA11B|NSLL|RNF55	Cbl proto-oncogene	protein-coding
chr11	119206223	119206438	104	81	0	35	48.8293	-1.93994	2.58155	-0.751464	0.452373	0.596912	26329	+	0	NA	promoter-TSS (NM_005188)	promoter-TSS (NM_005188)	-8	NM_005188	867	NA	NM_005188	ENSG00000110395	CBL	C-CBL|CBL2|FRA11B|NSLL|RNF55	Cbl proto-oncogene	protein-coding
chr11	119207019	119207116	28	0	0	0	4.93205	-5.53175	4.79416	-1.15385	0.248561	NA	26330	+	0	NA	intron (NM_005188, intron 1 of 15)	intron (NM_005188, intron 1 of 15)	729	NM_005188	867	NA	NM_005188	ENSG00000110395	CBL	C-CBL|CBL2|FRA11B|NSLL|RNF55	Cbl proto-oncogene	protein-coding
chr11	119214055	119214227	0	0	17	0	4.96462	6.00078	4.79743	1.25083	0.210996	NA	26331	+	0	NA	intron (NM_005188, intron 1 of 15)	AluSg|SINE|Alu	7802	NM_005188	867	NA	NM_005188	ENSG00000110395	CBL	C-CBL|CBL2|FRA11B|NSLL|RNF55	Cbl proto-oncogene	protein-coding
chr11	119284727	119284852	55	39	0	43	31.919	-0.654078	1.88597	-0.346811	0.728733	0.836638	26332	+	0	NA	intron (NM_005188, intron 9 of 15)	intron (NM_005188, intron 9 of 15)	28222	NR_106814	102465453	NA	NR_106814	ENSG00000284148	MIR6756	hsa-mir-6756	microRNA 6756	ncRNA
chr11	119293226	119293384	19	0	0	0	3.34675	-4.97336	4.7986	-1.03642	0.300007	NA	26333	+	0	NA	intron (NM_005188, intron 12 of 15)	AluSz|SINE|Alu	19707	NR_106814	102465453	NA	NR_106814	ENSG00000284148	MIR6756	hsa-mir-6756	microRNA 6756	ncRNA
chr11	119298858	119298955	55	0	0	0	9.68795	-6.50465	4.78955	-1.35809	0.174434	NA	26334	+	0	NA	intron (NM_005188, intron 15 of 15)	intron (NM_005188, intron 15 of 15)	14105	NR_106814	102465453	NA	NR_106814	ENSG00000284148	MIR6756	hsa-mir-6756	microRNA 6756	ncRNA
chr11	119310627	119311305	177	113	78	53	97.7235	-0.649866	0.393125	-1.65308	0.0983155	0.201099	26335	+	0	NA	intron (NM_006500, intron 13 of 15)	intron (NM_006500, intron 13 of 15)	2046	NR_106814	102465453	NA	NR_106814	ENSG00000284148	MIR6756	hsa-mir-6756	microRNA 6756	ncRNA
chr11	11931508	11931655	121	64	0	0	37.445	-8.45535	1.67299	-5.05403	4.32591e-07	2.79849e-06	21435	+	0	NA	intron (NM_001372100, intron 15 of 28)	intron (NM_001372100, intron 15 of 28)	77057	NM_001018057	27122	NA	NM_013253	ENSG00000050165	DKK3	CRRL|REIC|RIG	dickkopf WNT signaling pathway inhibitor 3	protein-coding
chr11	119315601	119315975	90	31	0	0	23.6667	-7.79389	2.02117	-3.85613	0.000115197	0.000396027	26336	+	0	NA	intron (NM_006500, intron 1 of 15)	intron (NM_006500, intron 1 of 15)	1342	NM_006500	4162	NA	NM_006500	ENSG00000076706	MCAM	CD146|HEMCAM|METCAM|MUC18|MelCAM	melanoma cell adhesion molecule	protein-coding
chr11	119316081	119316265	37	0	0	0	6.51735	-5.9333	4.79188	-1.2382	0.215642	NA	26337	+	0	NA	intron (NM_006500, intron 1 of 15)	intron (NM_006500, intron 1 of 15)	957	NM_006500	4162	NA	NM_006500	ENSG00000076706	MCAM	CD146|HEMCAM|METCAM|MUC18|MelCAM	melanoma cell adhesion molecule	protein-coding
chr11	119321741	119321969	28	56	0	0	19.0471	-7.47746	2.42277	-3.08632	0.00202648	0.00577257	26338	+	0	NA	Intergenic	Intergenic	-4725	NM_006500	4162	NA	NM_006500	ENSG00000076706	MCAM	CD146|HEMCAM|METCAM|MUC18|MelCAM	melanoma cell adhesion molecule	protein-coding
chr11	119334175	119334571	76	47	35	48	49.2978	-0.0699397	0.577623	-0.121082	0.903626	0.950159	26339	+	0	NA	promoter-TSS (NM_032015)	promoter-TSS (NM_032015)	-154	NM_032015	79102	NA	NM_032015	ENSG00000173456	RNF26	-	ring finger protein 26	protein-coding
chr11	119335667	119335980	155	51	0	0	40.1572	-8.55741	1.71673	-4.98472	6.20532e-07	3.78634e-06	26340	+	0	NA	exon (NM_032015, exon 1 of 1)	exon (NM_032015, exon 1 of 1)	1297	NM_032015	79102	NA	NM_032015	ENSG00000173456	RNF26	-	ring finger protein 26	protein-coding
chr11	119352983	119353256	88	37	0	0	24.8267	-7.86266	1.93812	-4.05684	4.97408e-05	0.000183025	26341	+	0	NA	Intergenic	Intergenic	-6415	NM_015645	114902	NA	NM_015645	ENSG00000223953	C1QTNF5	CTRP5|MFRP	C1q and TNF related 5	protein-coding
chr11	119355233	119355451	149	91	0	0	49.1825	-8.84826	1.58988	-5.56536	2.61604e-08	2.77024e-07	26342	+	0	NA	3' UTR (NM_004205, exon 13 of 13)	3' UTR (NM_004205, exon 13 of 13)	-8637	NM_015645	114902	NA	NM_015645	ENSG00000223953	C1QTNF5	CTRP5|MFRP	C1q and TNF related 5	protein-coding
chr11	119361074	119361599	262	187	188	197	205.001	0.260793	0.20653	1.26274	0.206683	0.312141	26343	+	0	NA	intron (NM_001243759, intron 1 of 11)	intron (NM_001243759, intron 1 of 11)	2871	NM_171997	9099	NA	NM_004205	ENSG00000036672	USP2	UBP41|USP9	ubiquitin specific peptidase 2	protein-coding
chr11	119368611	119368763	36	33	0	0	14.659	-7.10085	2.94469	-2.41141	0.0158912	0.0400168	26344	+	0	NA	intron (NM_001243759, intron 1 of 11)	intron (NM_001243759, intron 1 of 11)	-4479	NM_171997	9099	NA	NM_004205	ENSG00000036672	USP2	UBP41|USP9	ubiquitin specific peptidase 2	protein-coding
chr11	119374204	119374470	96	60	38	34	52.936	-0.617448	0.533069	-1.15829	0.246746	0.364302	26345	+	0	NA	intron (NM_004205, intron 1 of 12)	intron (NM_004205, intron 1 of 12)	7353	NM_001243759	9099	NA	NM_004205	ENSG00000036672	USP2	UBP41|USP9	ubiquitin specific peptidase 2	protein-coding
chr11	119379062	119379203	0	0	62	46	31.3724	8.66071	1.75146	4.94485	7.62013e-07	4.52495e-06	26346	+	0	NA	intron (NM_004205, intron 1 of 12)	intron (NM_004205, intron 1 of 12)	2557	NM_001243759	9099	NA	NM_004205	ENSG00000036672	USP2	UBP41|USP9	ubiquitin specific peptidase 2	protein-coding
chr11	119381487	119381979	310	146	122	130	164.525	-0.327056	0.313692	-1.0426	0.297133	0.426529	26347	+	0	NA	promoter-TSS (NR_034160)	promoter-TSS (NR_034160)	-43	NM_004205	9099	NA	NM_004205	ENSG00000036672	USP2	UBP41|USP9	ubiquitin specific peptidase 2	protein-coding
chr11	119389650	119389887	36	0	0	17	11.2439	-0.372814	4.4829	-0.0831637	0.933721	0.966076	26348	+	0	NA	intron (NR_034160, intron 1 of 3)	AluJb|SINE|Alu	7991	NR_034160	100499227	NA	NR_034160		USP2-AS1	THY1-AS1|gLINC	USP2 antisense RNA 1	ncRNA
chr11	119389970	119390066	0	27	0	0	6.80547	-5.99244	4.79159	-1.25062	0.211074	NA	26349	+	0	NA	intron (NR_034160, intron 1 of 3)	MLT1C|LTR|ERVL-MaLR	8240	NR_034160	100499227	NA	NR_034160		USP2-AS1	THY1-AS1|gLINC	USP2 antisense RNA 1	ncRNA
chr11	119403039	119403345	109	0	0	103	48.9044	0.62909	4.56685	0.137751	0.890437	0.942568	26350	+	0	NA	intron (NR_034160, intron 2 of 3)	intron (NR_034160, intron 2 of 3)	19370	NM_001311160	7070	NA	NM_006288	ENSG00000154096	THY1	CD90|CDw90	Thy-1 cell surface antigen	protein-coding
chr11	119404992	119405089	31	0	0	0	5.46048	-5.67837	4.79325	-1.18466	0.236152	NA	26351	+	0	NA	intron (NR_034160, intron 2 of 3)	intron (NR_034160, intron 2 of 3)	17521	NM_001311160	7070	NA	NM_006288	ENSG00000154096	THY1	CD90|CDw90	Thy-1 cell surface antigen	protein-coding
chr11	119417837	119417964	0	0	34	0	9.92925	7.00081	4.79109	1.46122	0.143956	NA	26352	+	0	NA	non-coding (NR_164077, exon 3 of 3)	non-coding (NR_164077, exon 3 of 3)	4661	NM_001311160	7070	NA	NM_006288	ENSG00000154096	THY1	CD90|CDw90	Thy-1 cell surface antigen	protein-coding
chr11	119474749	119474950	45	0	77	0	30.4133	1.50294	4.57117	0.328786	0.742317	0.84662	26353	+	0	NA	intron (NR_034160, intron 3 of 3)	intron (NR_034160, intron 3 of 3)	-49865	NM_001311162	7070	NA	NM_006288	ENSG00000154096	THY1	CD90|CDw90	Thy-1 cell surface antigen	protein-coding
chr11	119475121	119475621	172	72	0	0	48.4448	-8.82779	1.62955	-5.41732	6.04984e-08	5.43482e-07	26354	+	0	NA	intron (NR_034160, intron 3 of 3)	intron (NR_034160, intron 3 of 3)	-50386	NM_001311162	7070	NA	NM_006288	ENSG00000154096	THY1	CD90|CDw90	Thy-1 cell surface antigen	protein-coding
chr11	119481153	119481607	279	180	50	26	116.614	-2.09785	0.428334	-4.89769	9.69682e-07	5.55458e-06	26355	+	0	NA	intron (NR_034160, intron 3 of 3)	L2a|LINE|L2	-56395	NM_001311162	7070	NA	NM_006288	ENSG00000154096	THY1	CD90|CDw90	Thy-1 cell surface antigen	protein-coding
chr11	11948665	11948852	109	44	0	0	30.2902	-8.15	1.79708	-4.53513	5.75687e-06	2.61289e-05	21436	+	0	NA	intron (NM_001372100, intron 23 of 28)	MER58A|DNA|hAT-Charlie	59880	NM_001018057	27122	NA	NM_013253	ENSG00000050165	DKK3	CRRL|REIC|RIG	dickkopf WNT signaling pathway inhibitor 3	protein-coding
chr11	119493850	119494034	162	118	75	89	105.848	-0.291921	0.323628	-0.902026	0.367043	0.507164	26356	+	0	NA	intron (NR_034160, intron 3 of 3)	intron (NR_034160, intron 3 of 3)	-68957	NM_001311162	7070	NA	NM_006288	ENSG00000154096	THY1	CD90|CDw90	Thy-1 cell surface antigen	protein-coding
chr11	119533943	119534529	196	102	88	103	115.638	-0.125307	0.342682	-0.365667	0.714614	0.825858	26357	+	0	NA	Intergenic	MER91C|DNA|hAT-Tip100	-109251	NM_001311162	7070	NA	NM_006288	ENSG00000154096	THY1	CD90|CDw90	Thy-1 cell surface antigen	protein-coding
chr11	119572566	119573220	0	0	58	81	40.2981	9.02205	1.65574	5.44896	5.06665e-08	4.69519e-07	26358	+	0	NA	Intergenic	Intergenic	-147908	NM_001311162	7070	NA	NM_006288	ENSG00000154096	THY1	CD90|CDw90	Thy-1 cell surface antigen	protein-coding
chr11	119598732	119598887	0	0	13	0	3.79648	5.61374	4.80133	1.1692	0.242322	NA	26359	+	0	NA	Intergenic	MIR|SINE|MIR	130390	NM_203286	5818	NA	NM_002855	ENSG00000110400	NECTIN1	CD111|CLPED1|ED4|HIgR|HV1S|HVEC|OFC7|PRR|PRR1|PVRL1|PVRR|PVRR1|SK-12|nectin-1	nectin cell adhesion molecule 1	protein-coding
chr11	119603061	119603224	0	26	35	0	16.7747	0.643686	3.74263	0.171988	0.863447	0.926376	26360	+	0	NA	Intergenic	Intergenic	126057	NM_203286	5818	NA	NM_002855	ENSG00000110400	NECTIN1	CD111|CLPED1|ED4|HIgR|HV1S|HVEC|OFC7|PRR|PRR1|PVRL1|PVRR|PVRR1|SK-12|nectin-1	nectin cell adhesion molecule 1	protein-coding
chr11	11961786	11961909	52	0	0	0	9.15952	-6.4238	4.78982	-1.34113	0.179877	NA	21437	+	0	NA	TTS (NM_001330208)	TTS (NM_001330208)	46791	NM_001018057	27122	NA	NM_013253	ENSG00000050165	DKK3	CRRL|REIC|RIG	dickkopf WNT signaling pathway inhibitor 3	protein-coding
chr11	119642084	119642258	0	40	34	0	20.0114	-0.020169	3.40973	-0.00591512	0.99528	0.997757	26361	+	0	NA	intron (NM_203285, intron 5 of 7)	intron (NM_203285, intron 5 of 7)	87029	NM_203286	5818	NA	NM_002855	ENSG00000110400	NECTIN1	CD111|CLPED1|ED4|HIgR|HV1S|HVEC|OFC7|PRR|PRR1|PVRL1|PVRR|PVRR1|SK-12|nectin-1	nectin cell adhesion molecule 1	protein-coding
chr11	119666464	119666787	222	203	158	124	172.174	-0.136575	0.296358	-0.460844	0.64491	0.771561	26362	+	0	NA	intron (NM_002855, intron 5 of 5)	intron (NM_002855, intron 5 of 5)	62574	NM_203286	5818	NA	NM_002855	ENSG00000110400	NECTIN1	CD111|CLPED1|ED4|HIgR|HV1S|HVEC|OFC7|PRR|PRR1|PVRL1|PVRR|PVRR1|SK-12|nectin-1	nectin cell adhesion molecule 1	protein-coding
chr11	11966838	11967163	184	151	100	78	122.169	-0.44456	0.324995	-1.3679	0.171344	0.263973	21438	+	0	NA	exon (NM_013253, exon 6 of 8)	exon (NM_013253, exon 6 of 8)	41638	NM_001018057	27122	NA	NM_013253	ENSG00000050165	DKK3	CRRL|REIC|RIG	dickkopf WNT signaling pathway inhibitor 3	protein-coding
chr11	119680902	119681732	306	165	0	0	95.4892	-9.80653	1.50048	-6.53558	6.33646e-11	2.95612e-09	26363	+	0	NA	intron (NM_203286, intron 1 of 5)	intron (NM_203286, intron 1 of 5)	47883	NM_203286	5818	NA	NM_002855	ENSG00000110400	NECTIN1	CD111|CLPED1|ED4|HIgR|HV1S|HVEC|OFC7|PRR|PRR1|PVRL1|PVRR|PVRR1|SK-12|nectin-1	nectin cell adhesion molecule 1	protein-coding
chr11	119689330	119689495	0	41	26	32	27.1558	0.708047	2.07435	0.341334	0.732852	0.839743	26364	+	0	NA	intron (NM_203286, intron 1 of 5)	intron (NM_203286, intron 1 of 5)	39787	NM_203286	5818	NA	NM_002855	ENSG00000110400	NECTIN1	CD111|CLPED1|ED4|HIgR|HV1S|HVEC|OFC7|PRR|PRR1|PVRL1|PVRR|PVRR1|SK-12|nectin-1	nectin cell adhesion molecule 1	protein-coding
chr11	119699185	119699737	224	145	78	95	126.181	-0.600263	0.296416	-2.02507	0.0428602	0.0999771	26365	+	0	NA	intron (NM_203286, intron 1 of 5)	intron (NM_203286, intron 1 of 5)	29739	NM_203286	5818	NA	NM_002855	ENSG00000110400	NECTIN1	CD111|CLPED1|ED4|HIgR|HV1S|HVEC|OFC7|PRR|PRR1|PVRL1|PVRR|PVRR1|SK-12|nectin-1	nectin cell adhesion molecule 1	protein-coding
chr11	119701842	119702166	152	61	45	49	69.4223	-0.633315	0.533423	-1.18726	0.235123	0.349376	26366	+	0	NA	intron (NM_203286, intron 1 of 5)	intron (NM_203286, intron 1 of 5)	27196	NM_203286	5818	NA	NM_002855	ENSG00000110400	NECTIN1	CD111|CLPED1|ED4|HIgR|HV1S|HVEC|OFC7|PRR|PRR1|PVRL1|PVRR|PVRR1|SK-12|nectin-1	nectin cell adhesion molecule 1	protein-coding
chr11	119721199	119721504	46	25	0	40	25.9398	-0.320598	2.03229	-0.157752	0.874652	0.933448	26367	+	0	NA	intron (NM_203286, intron 1 of 5)	intron (NM_203286, intron 1 of 5)	7848	NM_203286	5818	NA	NM_002855	ENSG00000110400	NECTIN1	CD111|CLPED1|ED4|HIgR|HV1S|HVEC|OFC7|PRR|PRR1|PVRL1|PVRR|PVRR1|SK-12|nectin-1	nectin cell adhesion molecule 1	protein-coding
chr11	119721662	119721965	39	0	0	0	6.86964	-6.00916	4.79151	-1.25413	0.209796	NA	26368	+	0	NA	intron (NM_203286, intron 1 of 5)	intron (NM_203286, intron 1 of 5)	7386	NM_203286	5818	NA	NM_002855	ENSG00000110400	NECTIN1	CD111|CLPED1|ED4|HIgR|HV1S|HVEC|OFC7|PRR|PRR1|PVRL1|PVRR|PVRR1|SK-12|nectin-1	nectin cell adhesion molecule 1	protein-coding
chr11	119728796	119729817	110	73	107	69	88.923	0.436091	0.430164	1.01378	0.310688	0.442642	26369	+	0	NA	promoter-TSS (NR_120587)	promoter-TSS (NR_120587)	-107	NM_203285	5818	NA	NM_002855	ENSG00000110400	NECTIN1	CD111|CLPED1|ED4|HIgR|HV1S|HVEC|OFC7|PRR|PRR1|PVRL1|PVRR|PVRR1|SK-12|nectin-1	nectin cell adhesion molecule 1	protein-coding
chr11	119729961	119730150	111	63	0	0	35.4315	-8.37532	1.68731	-4.96372	6.91554e-07	4.15011e-06	26370	+	0	NA	promoter-TSS (NM_203285)	promoter-TSS (NM_203285)	473	NR_120587	102724301	NA	NR_120587	ENSG00000254854	NECTIN1-DT	-	NECTIN1 divergent transcript	ncRNA
chr11	119741416	119741593	91	102	23	0	48.4556	-2.63555	2.45447	-1.07378	0.282923	0.409438	26371	+	0	NA	Intergenic	CpG	11922	NR_120587	102724301	NA	NR_120587	ENSG00000254854	NECTIN1-DT	-	NECTIN1 divergent transcript	ncRNA
chr11	119755764	119755869	0	0	0	37	10.6706	7.1048	4.79065	1.48306	0.13806	0.240133	26372	+	0	NA	Intergenic	LTR33A|LTR|ERVL	26234	NR_120587	102724301	NA	NR_120587	ENSG00000254854	NECTIN1-DT	-	NECTIN1 divergent transcript	ncRNA
chr11	11976525	11976630	0	46	0	0	11.5945	-6.76175	4.78876	-1.412	0.157949	0.25339	21439	+	0	NA	intron (NM_001018057, intron 3 of 6)	MIRc|SINE|MIR	32061	NM_001018057	27122	NA	NM_013253	ENSG00000050165	DKK3	CRRL|REIC|RIG	dickkopf WNT signaling pathway inhibitor 3	protein-coding
chr11	11977251	11977578	166	30	70	68	76.855	0.115619	0.747154	0.154746	0.877021	0.9349	21440	+	0	NA	intron (NM_001018057, intron 3 of 6)	intron (NM_001018057, intron 3 of 6)	31224	NM_001018057	27122	NA	NM_013253	ENSG00000050165	DKK3	CRRL|REIC|RIG	dickkopf WNT signaling pathway inhibitor 3	protein-coding
chr11	119782164	119782371	159	104	26	92	88.3459	-0.667931	0.674484	-0.990284	0.322035	0.455849	26373	+	0	NA	Intergenic	Intergenic	52685	NR_120587	102724301	NA	NR_120587	ENSG00000254854	NECTIN1-DT	-	NECTIN1 divergent transcript	ncRNA
chr11	11979939	11980100	0	0	50	42	26.7144	8.42886	1.84355	4.57209	4.82892e-06	2.24472e-05	21441	+	0	NA	intron (NM_001018057, intron 3 of 6)	intron (NM_001018057, intron 3 of 6)	28619	NM_001018057	27122	NA	NM_013253	ENSG00000050165	DKK3	CRRL|REIC|RIG	dickkopf WNT signaling pathway inhibitor 3	protein-coding
chr11	119800232	119800336	48	0	0	0	8.45494	-6.30842	4.79024	-1.31693	0.187862	NA	26374	+	0	NA	Intergenic	Intergenic	70701	NR_120587	102724301	NA	NR_120587	ENSG00000254854	NECTIN1-DT	-	NECTIN1 divergent transcript	ncRNA
chr11	119832652	119832854	140	179	0	0	69.778	-9.3498	1.57311	-5.94351	2.78991e-09	4.76713e-08	26375	+	0	NA	Intergenic	Intergenic	103170	NR_120587	102724301	NA	NR_120587	ENSG00000254854	NECTIN1-DT	-	NECTIN1 divergent transcript	ncRNA
chr11	119833278	119833418	0	0	33	0	9.63721	6.95774	4.79128	1.45217	0.146455	NA	26376	+	0	NA	Intergenic	Intergenic	103765	NR_120587	102724301	NA	NR_120587	ENSG00000254854	NECTIN1-DT	-	NECTIN1 divergent transcript	ncRNA
chr11	119844005	119844129	50	0	0	24	15.7287	-0.349229	3.8345	-0.0910755	0.927433	0.962862	26377	+	0	NA	Intergenic	Intergenic	114484	NR_120587	102724301	NA	NR_120587	ENSG00000254854	NECTIN1-DT	-	NECTIN1 divergent transcript	ncRNA
chr11	119845834	119846124	0	0	34	57	26.3677	8.41011	1.88538	4.4607	8.16942e-06	3.58646e-05	26378	+	0	NA	Intergenic	Intergenic	116396	NR_120587	102724301	NA	NR_120587	ENSG00000254854	NECTIN1-DT	-	NECTIN1 divergent transcript	ncRNA
chr11	119853093	119853198	0	0	28	0	8.17703	6.7207	4.79245	1.40235	0.16081	NA	26379	+	0	NA	Intergenic	Intergenic	123563	NR_120587	102724301	NA	NR_120587	ENSG00000254854	NECTIN1-DT	-	NECTIN1 divergent transcript	ncRNA
chr11	119854694	119854803	74	0	0	0	13.0347	-6.93244	4.78831	-1.44778	0.147678	0.2467	26380	+	0	NA	Intergenic	Intergenic	125166	NR_120587	102724301	NA	NR_120587	ENSG00000254854	NECTIN1-DT	-	NECTIN1 divergent transcript	ncRNA
chr11	119866012	119866170	73	0	0	0	12.8586	-6.91282	4.78836	-1.44367	0.148831	0.247919	26381	+	0	NA	Intergenic	Intergenic	136508	NR_120587	102724301	NA	NR_120587	ENSG00000254854	NECTIN1-DT	-	NECTIN1 divergent transcript	ncRNA
chr11	119876314	119876435	0	29	0	0	7.30958	-6.09564	4.79112	-1.27228	0.203274	NA	26382	+	0	NA	Intergenic	Intergenic	146792	NR_120587	102724301	NA	NR_120587	ENSG00000254854	NECTIN1-DT	-	NECTIN1 divergent transcript	ncRNA
chr11	119894709	119895022	0	20	0	0	5.04109	-5.55894	4.79399	-1.15957	0.246226	NA	26383	+	0	NA	Intergenic	Intergenic	165283	NR_120587	102724301	NA	NR_120587	ENSG00000254854	NECTIN1-DT	-	NECTIN1 divergent transcript	ncRNA
chr11	119897807	119897984	0	0	81	55	39.5167	8.99366	1.66996	5.38554	7.22257e-08	6.29027e-07	26384	+	0	NA	Intergenic	Intergenic	168313	NR_120587	102724301	NA	NR_120587	ENSG00000254854	NECTIN1-DT	-	NECTIN1 divergent transcript	ncRNA
chr11	119906516	119906675	0	0	0	24	6.92146	6.48035	4.79385	1.35181	0.176438	NA	26385	+	0	NA	Intergenic	Intergenic	177013	NR_120587	102724301	NA	NR_120587	ENSG00000254854	NECTIN1-DT	-	NECTIN1 divergent transcript	ncRNA
chr11	119906951	119907130	0	0	0	19	5.47949	6.14334	4.79624	1.28087	0.200241	NA	26386	+	0	NA	Intergenic	L2c|LINE|L2	177458	NR_120587	102724301	NA	NR_120587	ENSG00000254854	NECTIN1-DT	-	NECTIN1 divergent transcript	ncRNA
chr11	119907233	119907715	64	0	94	113	71.3133	2.41021	2.67088	0.902404	0.366842	0.506929	26387	+	0	NA	Intergenic	Intergenic	177891	NR_120587	102724301	NA	NR_120587	ENSG00000254854	NECTIN1-DT	-	NECTIN1 divergent transcript	ncRNA
chr11	119916019	119916252	60	37	0	0	19.8947	-7.54204	2.22359	-3.39183	0.000694269	0.00211411	26388	+	0	NA	Intergenic	Intergenic	186553	NR_120587	102724301	NA	NR_120587	ENSG00000254854	NECTIN1-DT	-	NECTIN1 divergent transcript	ncRNA
chr11	119922797	119922909	0	0	0	27	7.78665	6.65026	4.79283	1.38754	0.165277	NA	26389	+	0	NA	Intergenic	L2a|LINE|L2	193270	NR_120587	102724301	NA	NR_120587	ENSG00000254854	NECTIN1-DT	-	NECTIN1 divergent transcript	ncRNA
chr11	11992397	11992650	0	0	186	144	95.8476	10.2719	1.50146	6.84129	7.84832e-12	7.53582e-10	21442	+	0	NA	intron (NM_001018057, intron 3 of 6)	intron (NM_001018057, intron 3 of 6)	16115	NM_001018057	27122	NA	NM_013253	ENSG00000050165	DKK3	CRRL|REIC|RIG	dickkopf WNT signaling pathway inhibitor 3	protein-coding
chr11	11993940	11994133	178	103	112	134	128.668	0.312107	0.303194	1.0294	0.303292	0.434011	21443	+	0	NA	intron (NM_001018057, intron 3 of 6)	intron (NM_001018057, intron 3 of 6)	14602	NM_001018057	27122	NA	NM_013253	ENSG00000050165	DKK3	CRRL|REIC|RIG	dickkopf WNT signaling pathway inhibitor 3	protein-coding
chr11	119950	120052	65	0	0	0	11.4494	-6.74548	4.78881	-1.40859	0.158956	0.25339	20540	+	0	NA	Intergenic	AluSz|SINE|Alu	11852	NR_028326	100133161	NA	NR_028326		LINC01001	-	long intergenic non-protein coding RNA 1001	ncRNA
chr11	120013366	120013502	123	66	0	0	38.3014	-8.48794	1.66428	-5.10008	3.39515e-07	2.27434e-06	26390	+	0	NA	Intergenic	Intergenic	115419	NM_001330382	23650	NA	NM_012101	ENSG00000137699	TRIM29	ATDC	tripartite motif containing 29	protein-coding
chr11	120024171	120024275	61	0	0	0	10.7448	-6.65391	4.78907	-1.38939	0.164713	0.255871	26391	+	0	NA	Intergenic	MLT1K|LTR|ERVL-MaLR	104630	NM_001330382	23650	NA	NM_012101	ENSG00000137699	TRIM29	ATDC	tripartite motif containing 29	protein-coding
chr11	120062375	120062527	105	0	0	0	18.4952	-7.43727	4.10514	-1.8117	0.0700327	0.152931	26392	+	0	NA	Intergenic	GA-rich|Low_complexity|Low_complexity	66402	NM_001330382	23650	NA	NM_012101	ENSG00000137699	TRIM29	ATDC	tripartite motif containing 29	protein-coding
chr11	120099809	120099937	13	0	0	0	2.28988	-4.43032	3.85722	-1.14858	0.25073	NA	26393	+	0	NA	Intergenic	Intergenic	28980	NM_001330382	23650	NA	NM_012101	ENSG00000137699	TRIM29	ATDC	tripartite motif containing 29	protein-coding
chr11	120108229	120108454	127	125	38	0	64.9746	-2.27945	2.62763	-0.867494	0.385671	0.527655	26394	+	0	NA	Intergenic	Intergenic	20511	NM_001330382	23650	NA	NM_012101	ENSG00000137699	TRIM29	ATDC	tripartite motif containing 29	protein-coding
chr11	120121261	120121691	139	85	38	62	74.8866	-0.664945	0.482609	-1.37781	0.168261	0.259727	26395	+	0	NA	intron (NM_012101, intron 5 of 8)	intron (NM_012101, intron 5 of 8)	7377	NM_001330382	23650	NA	NM_012101	ENSG00000137699	TRIM29	ATDC	tripartite motif containing 29	protein-coding
chr11	120121911	120122124	80	22	0	51	34.3449	-0.41748	2.78211	-0.150059	0.880718	0.937165	26396	+	0	NA	intron (NM_012101, intron 5 of 8)	intron (NM_012101, intron 5 of 8)	6835	NM_001330382	23650	NA	NM_012101	ENSG00000137699	TRIM29	ATDC	tripartite motif containing 29	protein-coding
chr11	120122321	120122429	31	0	0	0	5.46048	-5.67837	4.79325	-1.18466	0.236152	NA	26397	+	0	NA	intron (NM_012101, intron 5 of 8)	intron (NM_012101, intron 5 of 8)	6478	NM_001330382	23650	NA	NM_012101	ENSG00000137699	TRIM29	ATDC	tripartite motif containing 29	protein-coding
chr11	120124012	120124173	41	0	0	25	14.4318	-0.00423742	4.02197	-0.00105357	0.999159	0.999429	26398	+	0	NA	intron (NM_012101, intron 4 of 8)	intron (NM_012101, intron 4 of 8)	4760	NM_001330382	23650	NA	NM_012101	ENSG00000137699	TRIM29	ATDC	tripartite motif containing 29	protein-coding
chr11	120124995	120125458	262	175	190	178	197.081	0.241713	0.215122	1.12361	0.261179	0.382637	26399	+	0	NA	intron (NM_012101, intron 4 of 8)	intron (NM_012101, intron 4 of 8)	3626	NM_001330382	23650	NA	NM_012101	ENSG00000137699	TRIM29	ATDC	tripartite motif containing 29	protein-coding
chr11	120128709	120129254	228	152	115	83	135.994	-0.449148	0.314331	-1.4289	0.153033	0.251974	26400	+	0	NA	promoter-TSS (NM_001330382)	promoter-TSS (NM_001330382)	-129	NM_001330382	23650	NA	NM_012101	ENSG00000137699	TRIM29	ATDC	tripartite motif containing 29	protein-coding
chr11	120129679	120129923	0	0	64	48	32.5333	8.71313	1.73286	5.02818	4.95153e-07	3.14573e-06	26401	+	0	NA	promoter-TSS (NM_001330382)	promoter-TSS (NM_001330382)	-948	NM_001330382	23650	NA	NM_012101	ENSG00000137699	TRIM29	ATDC	tripartite motif containing 29	protein-coding
chr11	120137927	120138552	280	147	39	69	117.661	-1.46669	0.424819	-3.45251	0.000555396	0.00171883	26402	+	0	NA	promoter-TSS (NM_012101)	promoter-TSS (NM_012101)	-127	NM_012101	23650	NA	NM_012101	ENSG00000137699	TRIM29	ATDC	tripartite motif containing 29	protein-coding
chr11	120142214	120142391	0	0	53	0	15.4779	7.64128	4.67341	1.63506	0.102037	0.205625	26403	+	0	NA	Intergenic	Intergenic	-4190	NM_012101	23650	NA	NM_012101	ENSG00000137699	TRIM29	ATDC	tripartite motif containing 29	protein-coding
chr11	120147738	120147996	29	0	0	0	5.10819	-5.5823	4.79384	-1.16447	0.244232	NA	26404	+	0	NA	Intergenic	Intergenic	-9754	NM_012101	23650	NA	NM_012101	ENSG00000137699	TRIM29	ATDC	tripartite motif containing 29	protein-coding
chr11	120168849	120169027	42	0	0	0	7.39807	-6.11596	4.79103	-1.27655	0.201763	NA	26405	+	0	NA	promoter-TSS (NR_159965)	promoter-TSS (NR_159965)	-39	NR_159965	107984399	NA	NR_159965	ENSG00000176984	LOC107984399	-	uncharacterized LOC107984399	ncRNA
chr11	120169151	120169570	79	100	23	24	52.7592	-1.51583	0.644875	-2.35059	0.0187439	0.046644	26406	+	0	NA	intron (NR_159965, intron 1 of 1)	CpG	384	NR_159965	107984399	NA	NR_159965	ENSG00000176984	LOC107984399	-	uncharacterized LOC107984399	ncRNA
chr11	120172355	120172541	110	61	112	51	82.1675	0.445705	0.567195	0.785805	0.431982	0.576638	26407	+	0	NA	TTS (NR_159965)	TTS (NR_159965)	3471	NR_159965	107984399	NA	NR_159965	ENSG00000176984	LOC107984399	-	uncharacterized LOC107984399	ncRNA
chr11	120182888	120183113	100	78	142	0	78.7439	0.153879	3.01787	0.0509892	0.959334	0.980201	26408	+	0	NA	Intergenic	Intergenic	14024	NR_159965	107984399	NA	NR_159965	ENSG00000176984	LOC107984399	-	uncharacterized LOC107984399	ncRNA
chr11	12020049	12020157	0	0	34	0	9.92925	7.00081	4.79109	1.46122	0.143956	NA	21444	+	0	NA	Intergenic	MER5A|DNA|hAT-Charlie	-10733	NM_013253	27122	NA	NM_013253	ENSG00000050165	DKK3	CRRL|REIC|RIG	dickkopf WNT signaling pathway inhibitor 3	protein-coding
chr11	120204474	120204707	60	63	0	0	26.4481	-7.95137	1.86738	-4.25804	2.06223e-05	8.19516e-05	26409	+	0	NA	Intergenic	Intergenic	-6441	NM_178507	220323	NA	NM_178507	ENSG00000184232	OAF	NS5ATP13TP2	out at first homolog	protein-coding
chr11	120210729	120210991	0	39	38	0	20.9275	0.176044	4.57301	0.0384964	0.969292	0.985304	26410	+	0	NA	promoter-TSS (NM_178507)	promoter-TSS (NM_178507)	-172	NM_178507	220323	NA	NM_178507	ENSG00000184232	OAF	NS5ATP13TP2	out at first homolog	protein-coding
chr11	120211307	120211505	42	0	0	0	7.39807	-6.11596	4.79103	-1.27655	0.201763	NA	26411	+	0	NA	exon (NM_178507, exon 1 of 4)	exon (NM_178507, exon 1 of 4)	374	NM_178507	220323	NA	NM_178507	ENSG00000184232	OAF	NS5ATP13TP2	out at first homolog	protein-coding
chr11	120213043	120213194	0	0	42	71	32.7415	8.72247	1.75481	4.9706	6.67445e-07	4.0381e-06	26412	+	0	NA	intron (NM_178507, intron 1 of 3)	intron (NM_178507, intron 1 of 3)	2087	NM_178507	220323	NA	NM_178507	ENSG00000184232	OAF	NS5ATP13TP2	out at first homolog	protein-coding
chr11	120221194	120221366	57	38	100	94	75.9311	1.51971	0.411507	3.69303	0.000221598	0.000728382	26413	+	0	NA	intron (NM_178507, intron 1 of 3)	intron (NM_178507, intron 1 of 3)	10248	NM_178507	220323	NA	NM_178507	ENSG00000184232	OAF	NS5ATP13TP2	out at first homolog	protein-coding
chr11	120235142	120235340	130	115	38	49	77.1138	-1.03715	0.443321	-2.33951	0.0193091	0.0479517	26414	+	0	NA	Intergenic	Intergenic	-1397	NM_001244682	25833	NA	NM_014352	ENSG00000137709	POU2F3	Epoc-1|OCT-11|OCT11|OTF-11|PLA-1|PLA1|Skn-1a	POU class 2 homeobox 3	protein-coding
chr11	120236584	120236970	74	64	98	77	79.9922	0.805619	0.426232	1.89009	0.0587454	0.132126	26415	+	0	NA	intron (NM_001244682, intron 1 of 12)	intron (NM_001244682, intron 1 of 12)	139	NM_001244682	25833	NA	NM_014352	ENSG00000137709	POU2F3	Epoc-1|OCT-11|OCT11|OTF-11|PLA-1|PLA1|Skn-1a	POU class 2 homeobox 3	protein-coding
chr11	120253088	120253239	35	0	0	0	6.16506	-5.85323	4.79228	-1.22139	0.22194	NA	26416	+	0	NA	intron (NR_038829, intron 7 of 7)	Charlie10|DNA|hAT-Charlie	12768	NR_038829	649133	NA	NR_038829	ENSG00000259541	LOC649133	-	uncharacterized LOC649133	ncRNA
chr11	120259098	120259303	42	0	0	0	7.39807	-6.11596	4.79103	-1.27655	0.201763	NA	26417	+	0	NA	intron (NR_038829, intron 3 of 7)	intron (NR_038829, intron 3 of 7)	6731	NR_038829	649133	NA	NR_038829	ENSG00000259541	LOC649133	-	uncharacterized LOC649133	ncRNA
chr11	120260000	120260323	171	70	0	0	47.7645	-8.80743	1.6359	-5.38383	7.29159e-08	6.33661e-07	26418	+	0	NA	intron (NR_038829, intron 3 of 7)	intron (NR_038829, intron 3 of 7)	5770	NR_038829	649133	NA	NR_038829	ENSG00000259541	LOC649133	-	uncharacterized LOC649133	ncRNA
chr11	120279600	120279828	181	123	0	0	62.8849	-9.20232	1.53989	-5.97596	2.28745e-09	4.06605e-08	26419	+	0	NA	intron (NM_001244682, intron 3 of 12)	intron (NM_001244682, intron 3 of 12)	-13782	NR_038829	649133	NA	NR_038829	ENSG00000259541	LOC649133	-	uncharacterized LOC649133	ncRNA
chr11	120280685	120281200	29	18	61	54	43.0327	1.78805	0.626382	2.85458	0.00430942	0.0117286	26420	+	0	NA	intron (NM_001244682, intron 3 of 12)	intron (NM_001244682, intron 3 of 12)	-15011	NR_038829	649133	NA	NR_038829	ENSG00000259541	LOC649133	-	uncharacterized LOC649133	ncRNA
chr11	120284397	120284701	297	154	30	0	99.8924	-3.37897	2.5399	-1.33035	0.183402	0.280694	26421	+	0	NA	intron (NM_001244682, intron 3 of 12)	intron (NM_001244682, intron 3 of 12)	-18617	NR_038829	649133	NA	NR_038829	ENSG00000259541	LOC649133	-	uncharacterized LOC649133	ncRNA
chr11	120288168	120288312	0	0	0	68	19.6108	7.98285	3.91359	2.03978	0.0413724	0.0968067	26422	+	0	NA	intron (NM_001244682, intron 3 of 12)	Tigger15a|DNA|TcMar-Tigger	-22308	NR_038829	649133	NA	NR_038829	ENSG00000259541	LOC649133	-	uncharacterized LOC649133	ncRNA
chr11	120294144	120294328	0	0	50	77	36.8082	8.89137	1.69567	5.24356	1.57504e-07	1.19933e-06	26423	+	0	NA	intron (NM_001244682, intron 3 of 12)	intron (NM_001244682, intron 3 of 12)	-28304	NR_038829	649133	NA	NR_038829	ENSG00000259541	LOC649133	-	uncharacterized LOC649133	ncRNA
chr11	120295217	120295362	0	0	39	80	34.461	8.79634	1.76326	4.98869	6.07901e-07	3.72147e-06	26424	+	0	NA	intron (NM_001244682, intron 3 of 12)	intron (NM_001244682, intron 3 of 12)	-29358	NR_038829	649133	NA	NR_038829	ENSG00000259541	LOC649133	-	uncharacterized LOC649133	ncRNA
chr11	120300011	120300215	0	50	0	34	22.4081	-0.36111	4.5727	-0.0789709	0.937056	0.967719	26425	+	0	NA	intron (NM_001244682, intron 5 of 12)	intron (NM_001244682, intron 5 of 12)	-25186	NM_001198671	219902	NA	NM_174926	ENSG00000181264	TLCD5	TMEM136	TLC domain containing 5	protein-coding
chr11	120301629	120302433	322	208	201	189	222.352	0.0505927	0.204631	0.247239	0.804723	0.89006	26426	+	0	NA	intron (NM_001244682, intron 5 of 12)	intron (NM_001244682, intron 5 of 12)	-23268	NM_001198671	219902	NA	NM_174926	ENSG00000181264	TLCD5	TMEM136	TLC domain containing 5	protein-coding
chr11	120302556	120302808	64	40	29	0	29.8245	-1.33486	1.85038	-0.721399	0.470664	0.614936	26427	+	0	NA	intron (NM_001244682, intron 6 of 12)	intron (NM_001244682, intron 6 of 12)	-22617	NM_001198671	219902	NA	NM_174926	ENSG00000181264	TLCD5	TMEM136	TLC domain containing 5	protein-coding
chr11	120303148	120303263	59	0	0	35	20.4863	-0.0439424	3.3207	-0.0132329	0.989442	0.995176	26428	+	0	NA	intron (NM_001244682, intron 6 of 12)	intron (NM_001244682, intron 6 of 12)	-22093	NM_001198671	219902	NA	NM_174926	ENSG00000181264	TLCD5	TMEM136	TLC domain containing 5	protein-coding
chr11	1203098	1203315	49	24	32	0	24.0256	-0.652496	2.07031	-0.315168	0.752634	0.854126	20674	+	0	NA	Intergenic	Intergenic	-19859	NM_002458	727897	NA	NM_002458	ENSG00000117983	MUC5B	MG1|MUC-5B|MUC5|MUC9	mucin 5B, oligomeric mucus/gel-forming	protein-coding
chr11	120310799	120311180	213	62	43	56	81.8538	-0.8934	0.603603	-1.48011	0.138843	0.240846	26429	+	0	NA	intron (NM_001244682, intron 10 of 12)	L2c|LINE|L2	-14309	NM_001198671	219902	NA	NM_174926	ENSG00000181264	TLCD5	TMEM136	TLC domain containing 5	protein-coding
chr11	120316723	120317498	346	392	149	209	263.539	-0.61889	0.332729	-1.86004	0.0628793	0.13921	26430	+	0	NA	intron (NM_001244682, intron 11 of 12)	intron (NM_001244682, intron 11 of 12)	-8188	NM_001198671	219902	NA	NM_174926	ENSG00000181264	TLCD5	TMEM136	TLC domain containing 5	protein-coding
chr11	120325102	120325764	129	76	98	48	84.3413	0.0179894	0.53022	0.0339282	0.972934	0.986798	26431	+	0	NA	intron (NM_001198675, intron 1 of 1)	CpG	134	NM_001198670	219902	NA	NM_174926	ENSG00000181264	TLCD5	TMEM136	TLC domain containing 5	protein-coding
chr11	120331710	120331938	85	76	95	62	79.7524	0.422286	0.47135	0.895907	0.370303	0.510851	26432	+	0	NA	3' UTR (NM_001198674, exon 4 of 4)	3' UTR (NM_001198674, exon 4 of 4)	-4589	NM_015313	23365	NA	NM_015313	ENSG00000196914	ARHGEF12	LARG|PRO2792	Rho guanine nucleotide exchange factor 12	protein-coding
chr11	120336107	120337019	98	72	21	81	64.9028	-0.26318	0.779474	-0.337637	0.735637	0.841636	26433	+	0	NA	5' UTR (NM_001198665, exon 1 of 40)	5' UTR (NM_001198665, exon 1 of 40)	150	NM_001198665	23365	NA	NM_015313	ENSG00000196914	ARHGEF12	LARG|PRO2792	Rho guanine nucleotide exchange factor 12	protein-coding
chr11	120344028	120344125	54	0	0	0	9.51181	-6.4782	4.78963	-1.35255	0.176201	NA	26434	+	0	NA	intron (NM_015313, intron 1 of 40)	AluSz|SINE|Alu	7664	NM_001198665	23365	NA	NM_015313	ENSG00000196914	ARHGEF12	LARG|PRO2792	Rho guanine nucleotide exchange factor 12	protein-coding
chr11	120344479	120344645	45	35	0	0	16.7484	-7.29326	2.6	-2.80511	0.00503	0.0135541	26435	+	0	NA	intron (NM_015313, intron 1 of 40)	intron (NM_015313, intron 1 of 40)	8149	NM_001198665	23365	NA	NM_015313	ENSG00000196914	ARHGEF12	LARG|PRO2792	Rho guanine nucleotide exchange factor 12	protein-coding
chr11	120354170	120354338	0	0	43	62	30.438	8.6172	1.77158	4.86414	1.14954e-06	6.39288e-06	26436	+	0	NA	intron (NM_015313, intron 1 of 40)	MIR3|SINE|MIR	17841	NM_001198665	23365	NA	NM_015313	ENSG00000196914	ARHGEF12	LARG|PRO2792	Rho guanine nucleotide exchange factor 12	protein-coding
chr11	120400920	120401270	109	64	0	0	35.3312	-8.3711	1.68627	-4.96426	6.89617e-07	4.14221e-06	26437	+	0	NA	intron (NM_001301084, intron 1 of 40)	intron (NM_001301084, intron 1 of 40)	15768	NM_001301084	23365	NA	NM_015313	ENSG00000196914	ARHGEF12	LARG|PRO2792	Rho guanine nucleotide exchange factor 12	protein-coding
chr11	120431750	120431884	45	74	0	0	26.5785	-7.95762	1.93557	-4.11124	3.93533e-05	0.000147685	26438	+	0	NA	exon (NM_001301084, exon 11 of 41)	exon (NM_001301084, exon 11 of 41)	46490	NM_001301084	23365	NA	NM_015313	ENSG00000196914	ARHGEF12	LARG|PRO2792	Rho guanine nucleotide exchange factor 12	protein-coding
chr11	120432190	120432330	27	0	0	0	4.7559	-5.47936	4.79451	-1.14284	0.253104	NA	26439	+	0	NA	intron (NM_015313, intron 11 of 40)	intron (NM_015313, intron 11 of 40)	46933	NM_001301084	23365	NA	NM_015313	ENSG00000196914	ARHGEF12	LARG|PRO2792	Rho guanine nucleotide exchange factor 12	protein-coding
chr11	12044057	12044559	132	88	71	81	89.5264	-0.0439403	0.358401	-0.122601	0.902423	0.949526	21445	+	0	NA	intron (NR_135109, intron 1 of 1)	intron (NR_135109, intron 1 of 1)	13433	NR_135109	105376554	NA	NR_135109	ENSG00000254486	LINC02547	-	long intergenic non-protein coding RNA 2547	ncRNA
chr11	120467658	120467784	0	0	0	73	21.0528	8.08512	4.78773	1.68872	0.0912739	0.188938	26440	+	0	NA	intron (NM_015313, intron 29 of 40)	AluJr|SINE|Alu	-44027	NM_014619	2900	NA	NM_014619	ENSG00000149403	GRIK4	EAA1|GRIK|GluK4|GluK4-2|KA1	glutamate ionotropic receptor kainate type subunit 4	protein-coding
chr11	12047499	12047663	61	45	0	0	22.0873	-7.6925	2.04621	-3.7594	0.000170323	0.000568711	21446	+	0	NA	intron (NR_135109, intron 1 of 1)	intron (NR_135109, intron 1 of 1)	16706	NR_135109	105376554	NA	NR_135109	ENSG00000254486	LINC02547	-	long intergenic non-protein coding RNA 2547	ncRNA
chr11	12048973	12049462	0	0	50	33	24.1189	8.28137	1.96139	4.2222	2.41925e-05	9.4893e-05	21447	+	0	NA	intron (NR_135109, intron 1 of 1)	intron (NR_135109, intron 1 of 1)	18343	NR_135109	105376554	NA	NR_135109	ENSG00000254486	LINC02547	-	long intergenic non-protein coding RNA 2547	ncRNA
chr11	120504591	120504932	0	0	56	60	33.6577	8.76222	1.70415	5.14169	2.72274e-07	1.90004e-06	26441	+	0	NA	Intergenic	L3|LINE|CR1	-6986	NM_014619	2900	NA	NM_014619	ENSG00000149403	GRIK4	EAA1|GRIK|GluK4|GluK4-2|KA1	glutamate ionotropic receptor kainate type subunit 4	protein-coding
chr11	120511035	120511397	105	80	59	47	69.4442	-0.327499	0.449613	-0.728401	0.466368	0.61066	26442	+	0	NA	promoter-TSS (NM_014619)	promoter-TSS (NM_014619)	-532	NM_014619	2900	NA	NM_014619	ENSG00000149403	GRIK4	EAA1|GRIK|GluK4|GluK4-2|KA1	glutamate ionotropic receptor kainate type subunit 4	protein-coding
chr11	12051384	12051645	178	108	0	0	58.5756	-9.10053	1.55548	-5.85061	4.89781e-09	7.3904e-08	21448	+	0	NA	intron (NR_135109, intron 1 of 1)	MIR|SINE|MIR	20640	NR_135109	105376554	NA	NR_135109	ENSG00000254486	LINC02547	-	long intergenic non-protein coding RNA 2547	ncRNA
chr11	120530081	120530235	47	68	0	0	25.4185	-7.8935	1.94951	-4.04897	5.14433e-05	0.000188908	26443	+	0	NA	intron (NM_014619, intron 1 of 20)	intron (NM_014619, intron 1 of 20)	18410	NM_014619	2900	NA	NM_014619	ENSG00000149403	GRIK4	EAA1|GRIK|GluK4|GluK4-2|KA1	glutamate ionotropic receptor kainate type subunit 4	protein-coding
chr11	12053997	12054349	35	31	0	0	13.9787	-7.03234	3.06563	-2.29393	0.0217945	0.0536871	21449	+	0	NA	intron (NR_135109, intron 1 of 1)	intron (NR_135109, intron 1 of 1)	23298	NR_135109	105376554	NA	NR_135109	ENSG00000254486	LINC02547	-	long intergenic non-protein coding RNA 2547	ncRNA
chr11	120546638	120546828	91	35	0	0	24.8511	-7.86425	1.9502	-4.03253	5.51798e-05	0.000201682	26444	+	0	NA	intron (NM_014619, intron 1 of 20)	intron (NM_014619, intron 1 of 20)	-17703	NM_001282470	2900	NA	NM_014619	ENSG00000149403	GRIK4	EAA1|GRIK|GluK4|GluK4-2|KA1	glutamate ionotropic receptor kainate type subunit 4	protein-coding
chr11	120547897	120548182	269	141	79	54	121.567	-1.10479	0.379695	-2.90968	0.00361797	0.00995736	26445	+	0	NA	intron (NM_014619, intron 1 of 20)	intron (NM_014619, intron 1 of 20)	-16396	NM_001282470	2900	NA	NM_014619	ENSG00000149403	GRIK4	EAA1|GRIK|GluK4|GluK4-2|KA1	glutamate ionotropic receptor kainate type subunit 4	protein-coding
chr11	120551219	120551501	182	114	94	159	134.099	0.268837	0.37444	0.717971	0.472775	0.61701	26446	+	0	NA	intron (NM_014619, intron 1 of 20)	MER21A|LTR|ERVL	-13076	NM_001282470	2900	NA	NM_014619	ENSG00000149403	GRIK4	EAA1|GRIK|GluK4|GluK4-2|KA1	glutamate ionotropic receptor kainate type subunit 4	protein-coding
chr11	120566335	120566432	0	0	0	52	14.9965	7.59576	4.78543	1.58727	0.112452	0.220079	26447	+	0	NA	intron (NM_001282470, intron 1 of 19)	intron (NM_001282470, intron 1 of 19)	1948	NM_001282473	2900	NA	NM_014619	ENSG00000149403	GRIK4	EAA1|GRIK|GluK4|GluK4-2|KA1	glutamate ionotropic receptor kainate type subunit 4	protein-coding
chr11	120585944	120586042	0	0	30	0	8.7611	6.82024	4.79194	1.42327	0.154657	NA	26448	+	0	NA	intron (NM_001282470, intron 1 of 19)	L2b|LINE|L2	21557	NM_001282473	2900	NA	NM_014619	ENSG00000149403	GRIK4	EAA1|GRIK|GluK4|GluK4-2|KA1	glutamate ionotropic receptor kainate type subunit 4	protein-coding
chr11	120608690	120609168	123	63	0	0	37.5452	-8.45933	1.67506	-5.05017	4.41424e-07	2.84804e-06	26449	+	0	NA	intron (NM_001282470, intron 1 of 19)	intron (NM_001282470, intron 1 of 19)	44493	NM_001282473	2900	NA	NM_014619	ENSG00000149403	GRIK4	EAA1|GRIK|GluK4|GluK4-2|KA1	glutamate ionotropic receptor kainate type subunit 4	protein-coding
chr11	120648450	120648624	0	17	0	0	4.28493	-5.32411	4.79562	-1.1102	0.266912	NA	26450	+	0	NA	intron (NM_001282470, intron 1 of 19)	intron (NM_001282470, intron 1 of 19)	84101	NM_001282473	2900	NA	NM_014619	ENSG00000149403	GRIK4	EAA1|GRIK|GluK4|GluK4-2|KA1	glutamate ionotropic receptor kainate type subunit 4	protein-coding
chr11	120648817	120649187	107	51	0	0	31.7022	-8.21537	1.75135	-4.69089	2.7202e-06	1.36176e-05	26451	+	0	NA	intron (NM_001282470, intron 1 of 19)	intron (NM_001282470, intron 1 of 19)	84566	NM_001282473	2900	NA	NM_014619	ENSG00000149403	GRIK4	EAA1|GRIK|GluK4|GluK4-2|KA1	glutamate ionotropic receptor kainate type subunit 4	protein-coding
chr11	120649421	120649567	40	0	0	0	7.04578	-6.04565	4.79134	-1.26179	0.207026	NA	26452	+	0	NA	intron (NM_001282470, intron 1 of 19)	intron (NM_001282470, intron 1 of 19)	85058	NM_001282473	2900	NA	NM_014619	ENSG00000149403	GRIK4	EAA1|GRIK|GluK4|GluK4-2|KA1	glutamate ionotropic receptor kainate type subunit 4	protein-coding
chr11	120656764	120657031	90	36	0	0	24.927	-7.86858	1.94122	-4.05343	5.04725e-05	0.000185567	26453	+	0	NA	intron (NM_001282473, intron 2 of 17)	intron (NM_001282473, intron 2 of 17)	92462	NM_001282473	2900	NA	NM_014619	ENSG00000149403	GRIK4	EAA1|GRIK|GluK4|GluK4-2|KA1	glutamate ionotropic receptor kainate type subunit 4	protein-coding
chr11	120657392	120657687	129	43	0	0	33.561	-8.2984	1.77907	-4.66447	3.09414e-06	1.51926e-05	26454	+	0	NA	intron (NM_001282473, intron 2 of 17)	L2c|LINE|L2	93104	NM_001282473	2900	NA	NM_014619	ENSG00000149403	GRIK4	EAA1|GRIK|GluK4|GluK4-2|KA1	glutamate ionotropic receptor kainate type subunit 4	protein-coding
chr11	12066276	12066594	158	84	86	104	104.112	0.164625	0.361091	0.45591	0.648455	0.774599	21450	+	0	NA	Intergenic	MLT1F2|LTR|ERVL-MaLR	35560	NR_135109	105376554	NA	NR_135109	ENSG00000254486	LINC02547	-	long intergenic non-protein coding RNA 2547	ncRNA
chr11	12066780	12067404	177	173	174	133	163.954	0.258619	0.322858	0.80103	0.423114	0.567387	21451	+	0	NA	Intergenic	Intergenic	36217	NR_135109	105376554	NA	NR_135109	ENSG00000254486	LINC02547	-	long intergenic non-protein coding RNA 2547	ncRNA
chr11	120684729	120685209	257	168	80	112	143.277	-0.655125	0.303916	-2.15561	0.0311138	0.0747339	26455	+	0	NA	intron (NM_001282473, intron 3 of 17)	AluYc|SINE|Alu	120533	NM_001282473	2900	NA	NM_014619	ENSG00000149403	GRIK4	EAA1|GRIK|GluK4|GluK4-2|KA1	glutamate ionotropic receptor kainate type subunit 4	protein-coding
chr11	120755176	120755296	0	52	0	0	13.1068	-6.93873	4.7883	-1.4491	0.147309	0.246579	26456	+	0	NA	intron (NM_001282473, intron 3 of 17)	L2b|LINE|L2	63879	NR_133008	105369532	NA	NR_133008		LOC105369532	-	uncharacterized LOC105369532	ncRNA
chr11	120757150	120757260	0	55	0	0	13.863	-7.01969	4.78811	-1.46607	0.142629	0.244638	26457	+	0	NA	intron (NM_001282473, intron 3 of 17)	intron (NM_001282473, intron 3 of 17)	61910	NR_133008	105369532	NA	NR_133008		LOC105369532	-	uncharacterized LOC105369532	ncRNA
chr11	120782235	120782408	13	0	0	0	2.28988	-4.43032	3.85722	-1.14858	0.25073	NA	26458	+	0	NA	intron (NM_001282473, intron 3 of 17)	AluY|SINE|Alu	36793	NR_133008	105369532	NA	NR_133008		LOC105369532	-	uncharacterized LOC105369532	ncRNA
chr11	120802213	120802499	80	72	41	89	69.8801	0.226272	0.597238	0.378864	0.704789	0.818333	26459	+	0	NA	intron (NM_001282473, intron 3 of 17)	intron (NM_001282473, intron 3 of 17)	16759	NR_133008	105369532	NA	NR_133008		LOC105369532	-	uncharacterized LOC105369532	ncRNA
chr11	120807506	120807802	104	93	0	0	41.7601	-8.61045	1.63674	-5.26073	1.43485e-07	1.10663e-06	26460	+	0	NA	intron (NM_001282473, intron 4 of 17)	intron (NM_001282473, intron 4 of 17)	11461	NR_133008	105369532	NA	NR_133008		LOC105369532	-	uncharacterized LOC105369532	ncRNA
chr11	120808636	120808937	280	206	0	0	101.244	-9.88875	1.48632	-6.6532	2.86785e-11	1.75247e-09	26461	+	0	NA	intron (NM_001282473, intron 4 of 17)	intron (NM_001282473, intron 4 of 17)	10328	NR_133008	105369532	NA	NR_133008		LOC105369532	-	uncharacterized LOC105369532	ncRNA
chr11	120815866	120816090	0	0	35	0	10.2213	7.04263	4.79091	1.47	0.141562	NA	26462	+	0	NA	intron (NM_001282473, intron 5 of 17)	L3b|LINE|CR1	3137	NR_133008	105369532	NA	NR_133008		LOC105369532	-	uncharacterized LOC105369532	ncRNA
chr11	120816443	120816540	0	0	0	28	8.07504	6.70272	4.79255	1.39857	0.161941	NA	26463	+	0	NA	intron (NM_001282473, intron 5 of 17)	intron (NM_001282473, intron 5 of 17)	2623	NR_133008	105369532	NA	NR_133008		LOC105369532	-	uncharacterized LOC105369532	ncRNA
chr11	120817302	120817421	43	0	0	0	7.57422	-6.14988	4.79088	-1.28366	0.19926	NA	26464	+	0	NA	intron (NM_001282473, intron 5 of 17)	intron (NM_001282473, intron 5 of 17)	1753	NR_133008	105369532	NA	NR_133008		LOC105369532	-	uncharacterized LOC105369532	ncRNA
chr11	120819040	120819327	138	131	0	0	57.3271	-9.06711	1.57093	-5.7718	7.84286e-09	1.06572e-07	26465	+	0	NA	promoter-TSS (NR_133008)	promoter-TSS (NR_133008)	-69	NR_133008	105369532	NA	NR_133008		LOC105369532	-	uncharacterized LOC105369532	ncRNA
chr11	120830154	120830315	19	0	0	0	3.34675	-4.97336	4.7986	-1.03642	0.300007	NA	26466	+	0	NA	intron (NM_001282473, intron 6 of 17)	intron (NM_001282473, intron 6 of 17)	-11120	NR_133008	105369532	NA	NR_133008		LOC105369532	-	uncharacterized LOC105369532	ncRNA
chr11	12086270	12086523	150	92	0	0	49.6107	-8.86075	1.58781	-5.5805	2.39828e-08	2.57235e-07	21452	+	0	NA	Intergenic	Intergenic	-24179	NM_001282668	9645	NA	NM_014632	ENSG00000133816	MICAL2	Ebitein1|MICAL-2|MICAL2PV1|MICAL2PV2|MICALCL|mical-cL	microtubule associated monooxygenase, calponin and LIM domain containing 2	protein-coding
chr11	12086695	12086843	48	83	0	0	29.3755	-8.10177	1.87757	-4.31503	1.59583e-05	6.50457e-05	21453	+	0	NA	Intergenic	Intergenic	-23807	NM_001282668	9645	NA	NM_014632	ENSG00000133816	MICAL2	Ebitein1|MICAL-2|MICAL2PV1|MICAL2PV2|MICALCL|mical-cL	microtubule associated monooxygenase, calponin and LIM domain containing 2	protein-coding
chr11	12087549	12087698	60	47	0	0	22.4152	-7.71361	2.02639	-3.80659	0.000140898	0.000476706	21454	+	0	NA	Intergenic	Intergenic	-22952	NM_001282668	9645	NA	NM_014632	ENSG00000133816	MICAL2	Ebitein1|MICAL-2|MICAL2PV1|MICAL2PV2|MICALCL|mical-cL	microtubule associated monooxygenase, calponin and LIM domain containing 2	protein-coding
chr11	120877977	120878205	0	0	52	72	35.9503	8.85733	1.6927	5.23266	1.67086e-07	1.25653e-06	26467	+	0	NA	intron (NM_001282473, intron 11 of 17)	intron (NM_001282473, intron 11 of 17)	16706	NR_132790	101929227	NA	NR_132790	ENSG00000250493	LOC101929227	-	uncharacterized LOC101929227	ncRNA
chr11	12088100	12088401	0	0	62	42	30.2188	8.60665	1.78093	4.83268	1.34711e-06	7.34952e-06	21455	+	0	NA	Intergenic	MLT1H|LTR|ERVL-MaLR	-22325	NM_001282668	9645	NA	NM_014632	ENSG00000133816	MICAL2	Ebitein1|MICAL-2|MICAL2PV1|MICAL2PV2|MICALCL|mical-cL	microtubule associated monooxygenase, calponin and LIM domain containing 2	protein-coding
chr11	120884776	120884914	104	0	0	0	18.319	-7.42346	4.13392	-1.79574	0.0725355	0.157493	26468	+	0	NA	intron (NM_001282473, intron 11 of 17)	intron (NM_001282473, intron 11 of 17)	9952	NR_132790	101929227	NA	NR_132790	ENSG00000250493	LOC101929227	-	uncharacterized LOC101929227	ncRNA
chr11	120900727	120900896	0	0	45	36	23.5239	8.24536	1.97276	4.1796	2.92017e-05	0.000112839	26469	+	0	NA	intron (NM_001282473, intron 12 of 17)	intron (NM_001282473, intron 12 of 17)	-6015	NR_132790	101929227	NA	NR_132790	ENSG00000250493	LOC101929227	-	uncharacterized LOC101929227	ncRNA
chr11	12090826	12090999	93	0	0	23	23.0145	-1.30482	4.57502	-0.285205	0.775487	0.870346	21456	+	0	NA	Intergenic	Intergenic	-19663	NM_001282668	9645	NA	NM_014632	ENSG00000133816	MICAL2	Ebitein1|MICAL-2|MICAL2PV1|MICAL2PV2|MICALCL|mical-cL	microtubule associated monooxygenase, calponin and LIM domain containing 2	protein-coding
chr11	120908548	120908737	31	25	0	0	11.7618	-6.78333	3.46369	-1.95841	0.0501816	0.115245	26470	+	0	NA	intron (NM_001282473, intron 13 of 17)	LTR16E2|LTR|ERVL	-13846	NR_132790	101929227	NA	NR_132790	ENSG00000250493	LOC101929227	-	uncharacterized LOC101929227	ncRNA
chr11	120908996	120909285	166	173	176	68	143.855	-0.0348929	0.535421	-0.0651691	0.948039	0.973807	26471	+	0	NA	intron (NM_001282473, intron 13 of 17)	intron (NM_001282473, intron 13 of 17)	-14344	NR_132790	101929227	NA	NR_132790	ENSG00000250493	LOC101929227	-	uncharacterized LOC101929227	ncRNA
chr11	120909965	120910099	79	50	0	32	35.7468	-1.52254	1.75105	-0.8695	0.384574	0.526482	26472	+	0	NA	intron (NM_001282473, intron 13 of 17)	MSTD|LTR|ERVL-MaLR	-15235	NR_132790	101929227	NA	NR_132790	ENSG00000250493	LOC101929227	-	uncharacterized LOC101929227	ncRNA
chr11	120929671	120929877	165	81	74	105	101.372	0.0640818	0.412375	0.155397	0.876509	0.934663	26473	+	0	NA	intron (NM_001282473, intron 13 of 17)	intron (NM_001282473, intron 13 of 17)	28265	NR_133004	101929208	NA	NR_133004		LOC101929208	-	uncharacterized LOC101929208	ncRNA
chr11	120934165	120934446	66	26	33	0	27.8162	-0.91679	1.95194	-0.469682	0.638582	0.766215	26474	+	0	NA	intron (NM_001282473, intron 13 of 17)	intron (NM_001282473, intron 13 of 17)	23733	NR_133004	101929208	NA	NR_133004		LOC101929208	-	uncharacterized LOC101929208	ncRNA
chr11	120952871	120953107	100	80	37	36	58.9664	-0.832617	0.495659	-1.67982	0.0929928	0.191948	26475	+	0	NA	intron (NM_001282473, intron 15 of 17)	intron (NM_001282473, intron 15 of 17)	5050	NR_133004	101929208	NA	NR_133004		LOC101929208	-	uncharacterized LOC101929208	ncRNA
chr11	120986077	120986292	35	0	0	0	6.16506	-5.85323	4.79228	-1.22139	0.22194	NA	26476	+	0	NA	exon (NM_014619, exon 21 of 21)	exon (NM_014619, exon 21 of 21)	-28146	NR_133004	101929208	NA	NR_133004		LOC101929208	-	uncharacterized LOC101929208	ncRNA
chr11	121022128	121022225	28	0	0	0	4.93205	-5.53175	4.79416	-1.15385	0.248561	NA	26477	+	0	NA	Intergenic	LTR12C|LTR|ERV1	-1925	NM_001363644	219899	NA	NM_152715	ENSG00000154114	TBCEL	El|LRRC35	tubulin folding cofactor E like	protein-coding
chr11	121023980	121024322	75	44	47	0	38.027	-0.824343	2.6952	-0.305856	0.759715	0.85926	26478	+	0	NA	promoter-TSS (NM_001363644)	promoter-TSS (NM_001363644)	49	NM_152715	219899	NA	NM_152715	ENSG00000154114	TBCEL	El|LRRC35	tubulin folding cofactor E like	protein-coding
chr11	121025108	121025261	114	0	0	0	20.0805	-7.55598	3.87438	-1.95024	0.0511476	0.117199	26479	+	0	NA	intron (NM_001378761, intron 1 of 29)	intron (NM_001378761, intron 1 of 29)	1083	NM_152715	219899	NA	NM_152715	ENSG00000154114	TBCEL	El|LRRC35	tubulin folding cofactor E like	protein-coding
chr11	12102671	12102974	92	58	55	69	66.7857	0.220694	0.45856	0.481275	0.630321	0.759468	21457	+	0	NA	Intergenic	Intergenic	-7753	NM_001282668	9645	NA	NM_014632	ENSG00000133816	MICAL2	Ebitein1|MICAL-2|MICAL2PV1|MICAL2PV2|MICALCL|mical-cL	microtubule associated monooxygenase, calponin and LIM domain containing 2	protein-coding
chr11	12103312	12103441	40	0	0	0	7.04578	-6.04565	4.79134	-1.26179	0.207026	NA	21458	+	0	NA	Intergenic	Intergenic	-7199	NM_001282668	9645	NA	NM_014632	ENSG00000133816	MICAL2	Ebitein1|MICAL-2|MICAL2PV1|MICAL2PV2|MICALCL|mical-cL	microtubule associated monooxygenase, calponin and LIM domain containing 2	protein-coding
chr11	12103554	12104181	233	152	23	35	96.1646	-2.23899	0.409052	-5.47359	4.40999e-08	4.20216e-07	21459	+	0	NA	Intergenic	Intergenic	-6708	NM_001282668	9645	NA	NM_014632	ENSG00000133816	MICAL2	Ebitein1|MICAL-2|MICAL2PV1|MICAL2PV2|MICALCL|mical-cL	microtubule associated monooxygenase, calponin and LIM domain containing 2	protein-coding
chr11	12110220	12111012	227	204	116	164	172.577	-0.16768	0.30977	-0.541305	0.588297	0.723448	21460	+	0	NA	promoter-TSS (NM_001346292)	promoter-TSS (NM_001346292)	26	NR_144417	9645	NA	NM_014632	ENSG00000133816	MICAL2	Ebitein1|MICAL-2|MICAL2PV1|MICAL2PV2|MICALCL|mical-cL	microtubule associated monooxygenase, calponin and LIM domain containing 2	protein-coding
chr11	121112633	121112789	74	0	47	0	26.7604	0.0736982	4.57064	0.0161243	0.987135	0.993861	26480	+	0	NA	intron (NM_001378761, intron 10 of 29)	intron (NM_001378761, intron 10 of 29)	11468	NM_005422	7007	NA	NM_005422	ENSG00000109927	TECTA	DFNA12|DFNA8|DFNB21	tectorin alpha	protein-coding
chr11	121130032	121130284	73	62	0	0	28.4859	-8.059	1.79482	-4.49013	7.11789e-06	3.17016e-05	26481	+	0	NA	exon (NM_005422, exon 10 of 24)	exon (NM_005422, exon 10 of 24)	28915	NM_005422	7007	NA	NM_005422	ENSG00000109927	TECTA	DFNA12|DFNA8|DFNB21	tectorin alpha	protein-coding
chr11	121132493	121132630	66	0	0	24	18.547	-0.749595	3.49082	-0.214733	0.829975	0.906409	26482	+	0	NA	intron (NM_001378761, intron 16 of 29)	L1MC4|LINE|L1	31319	NM_005422	7007	NA	NM_005422	ENSG00000109927	TECTA	DFNA12|DFNA8|DFNB21	tectorin alpha	protein-coding
chr11	12116743	12117129	0	0	16	64	23.1298	8.22111	2.18778	3.75775	0.00017145	0.000572129	21461	+	0	NA	intron (NM_001346293, intron 2 of 26)	intron (NM_001346293, intron 2 of 26)	6346	NR_144417	9645	NA	NM_014632	ENSG00000133816	MICAL2	Ebitein1|MICAL-2|MICAL2PV1|MICAL2PV2|MICALCL|mical-cL	microtubule associated monooxygenase, calponin and LIM domain containing 2	protein-coding
chr11	12117708	12117808	0	0	0	62	17.8804	7.84956	4.18512	1.87559	0.0607117	0.135183	21462	+	0	NA	intron (NM_001346293, intron 2 of 26)	intron (NM_001346293, intron 2 of 26)	7168	NR_144417	9645	NA	NM_014632	ENSG00000133816	MICAL2	Ebitein1|MICAL-2|MICAL2PV1|MICAL2PV2|MICALCL|mical-cL	microtubule associated monooxygenase, calponin and LIM domain containing 2	protein-coding
chr11	121194844	121194972	87	54	0	0	28.9355	-8.08269	1.78129	-4.53755	5.69127e-06	2.58909e-05	26483	+	0	NA	Intergenic	Intergenic	93665	NM_005422	7007	NA	NM_005422	ENSG00000109927	TECTA	DFNA12|DFNA8|DFNB21	tectorin alpha	protein-coding
chr11	12119657	12119800	0	0	0	48	13.8429	7.48029	4.78929	1.56188	0.118317	0.226513	21463	+	0	NA	intron (NM_001346293, intron 2 of 26)	intron (NM_001346293, intron 2 of 26)	9139	NR_144417	9645	NA	NM_014632	ENSG00000133816	MICAL2	Ebitein1|MICAL-2|MICAL2PV1|MICAL2PV2|MICALCL|mical-cL	microtubule associated monooxygenase, calponin and LIM domain containing 2	protein-coding
chr11	12121459	12121819	265	157	76	67	127.768	-1.05762	0.303992	-3.47911	0.000503084	0.00156618	21464	+	0	NA	intron (NM_001346293, intron 2 of 26)	intron (NM_001346293, intron 2 of 26)	11049	NR_144417	9645	NA	NM_014632	ENSG00000133816	MICAL2	Ebitein1|MICAL-2|MICAL2PV1|MICAL2PV2|MICALCL|mical-cL	microtubule associated monooxygenase, calponin and LIM domain containing 2	protein-coding
chr11	12122192	12122463	130	50	0	0	35.5015	-8.3793	1.73216	-4.8375	1.31483e-06	7.18915e-06	21465	+	0	NA	intron (NM_001346293, intron 2 of 26)	intron (NM_001346293, intron 2 of 26)	11738	NR_144417	9645	NA	NM_014632	ENSG00000133816	MICAL2	Ebitein1|MICAL-2|MICAL2PV1|MICAL2PV2|MICALCL|mical-cL	microtubule associated monooxygenase, calponin and LIM domain containing 2	protein-coding
chr11	121226677	121226922	45	0	0	0	7.92651	-6.2154	4.79061	-1.29741	0.194489	NA	26484	+	0	NA	Intergenic	MSTB-int|LTR|ERVL-MaLR	-65971	NM_006918	6309	NA	NM_006918	ENSG00000109929	SC5D	ERG3|S5DES|SC5DL	sterol-C5-desaturase	protein-coding
chr11	121258067	121258255	36	0	0	0	6.3412	-5.89382	4.79207	-1.22991	0.218731	NA	26485	+	0	NA	Intergenic	L2c|LINE|L2	-34610	NM_006918	6309	NA	NM_006918	ENSG00000109929	SC5D	ERG3|S5DES|SC5DL	sterol-C5-desaturase	protein-coding
chr11	12126790	12126888	0	0	53	0	15.4779	7.64128	4.67341	1.63506	0.102037	0.205625	21466	+	0	NA	intron (NM_001346293, intron 2 of 26)	intron (NM_001346293, intron 2 of 26)	-11551	NM_001282664	9645	NA	NM_014632	ENSG00000133816	MICAL2	Ebitein1|MICAL-2|MICAL2PV1|MICAL2PV2|MICALCL|mical-cL	microtubule associated monooxygenase, calponin and LIM domain containing 2	protein-coding
chr11	12127170	12127367	0	0	0	44	12.6894	7.35476	4.78971	1.53553	0.124653	0.230971	21467	+	0	NA	intron (NM_001346293, intron 2 of 26)	intron (NM_001346293, intron 2 of 26)	-11121	NM_001282664	9645	NA	NM_014632	ENSG00000133816	MICAL2	Ebitein1|MICAL-2|MICAL2PV1|MICAL2PV2|MICALCL|mical-cL	microtubule associated monooxygenase, calponin and LIM domain containing 2	protein-coding
chr11	121280780	121280948	33	44	0	0	16.9032	-7.30581	2.61787	-2.79075	0.00525863	0.0141367	26486	+	0	NA	Intergenic	L1PB2|LINE|L1	-11907	NM_006918	6309	NA	NM_006918	ENSG00000109929	SC5D	ERG3|S5DES|SC5DL	sterol-C5-desaturase	protein-coding
chr11	121281135	121281477	25	35	0	0	13.2255	-6.952	3.23667	-2.14789	0.0317226	0.0760831	26487	+	0	NA	Intergenic	LTR14B|LTR|ERVK	-11465	NM_006918	6309	NA	NM_006918	ENSG00000109929	SC5D	ERG3|S5DES|SC5DL	sterol-C5-desaturase	protein-coding
chr11	121281498	121281594	0	35	0	0	8.82191	-6.36719	4.79003	-1.32926	0.183762	NA	26488	+	0	NA	Intergenic	LTR14B|LTR|ERVK	-11225	NM_006918	6309	NA	NM_006918	ENSG00000109929	SC5D	ERG3|S5DES|SC5DL	sterol-C5-desaturase	protein-coding
chr11	121292568	121293099	197	123	148	67	128.247	-0.0722723	0.473009	-0.152793	0.878562	0.935755	26489	+	0	NA	promoter-TSS (NM_006918)	promoter-TSS (NM_006918)	-34	NM_001024956	6309	NA	NM_006918	ENSG00000109929	SC5D	ERG3|S5DES|SC5DL	sterol-C5-desaturase	protein-coding
chr11	121319410	121319545	0	0	34	0	9.92925	7.00081	4.79109	1.46122	0.143956	NA	26490	+	0	NA	Intergenic	Intergenic	26610	NM_001024956	6309	NA	NM_006918	ENSG00000109929	SC5D	ERG3|S5DES|SC5DL	sterol-C5-desaturase	protein-coding
chr11	121321709	121321870	120	70	0	0	38.7812	-8.50558	1.65429	-5.14152	2.72524e-07	1.90139e-06	26491	+	0	NA	Intergenic	L2a|LINE|L2	28922	NM_001024956	6309	NA	NM_006918	ENSG00000109929	SC5D	ERG3|S5DES|SC5DL	sterol-C5-desaturase	protein-coding
chr11	12136887	12137591	274	332	46	62	163.26	-2.07157	0.401135	-5.16427	2.41379e-07	1.71115e-06	21468	+	0	NA	intron (NM_001346293, intron 2 of 26)	intron (NM_001346293, intron 2 of 26)	-1151	NM_001282664	9645	NA	NM_014632	ENSG00000133816	MICAL2	Ebitein1|MICAL-2|MICAL2PV1|MICAL2PV2|MICALCL|mical-cL	microtubule associated monooxygenase, calponin and LIM domain containing 2	protein-coding
chr11	12138301	12138682	76	52	0	0	26.4938	-7.95515	1.84152	-4.31989	1.56105e-05	6.37683e-05	21469	+	0	NA	intron (NR_144417, intron 2 of 26)	intron (NR_144417, intron 2 of 26)	102	NM_001282665	9645	NA	NM_014632	ENSG00000133816	MICAL2	Ebitein1|MICAL-2|MICAL2PV1|MICAL2PV2|MICALCL|mical-cL	microtubule associated monooxygenase, calponin and LIM domain containing 2	protein-coding
chr11	121417306	121417490	59	35	0	0	19.2144	-7.4919	2.293	-3.26729	0.00108582	0.00321522	26492	+	0	NA	Intergenic	Intergenic	-34916	NM_003105	6653	NA	NM_003105	ENSG00000137642	SORL1	C11orf32|LR11|LRP9|SORLA|SorLA-1|gp250	sortilin related receptor 1	protein-coding
chr11	121418999	121419125	0	74	0	0	18.652	-7.44781	4.13823	-1.79976	0.0718989	0.156331	26493	+	0	NA	Intergenic	MER66D|LTR|ERV1	-33252	NM_003105	6653	NA	NM_003105	ENSG00000137642	SORL1	C11orf32|LR11|LRP9|SORLA|SorLA-1|gp250	sortilin related receptor 1	protein-coding
chr11	121446714	121447026	221	114	232	274	214.435	1.11025	0.26378	4.20902	2.56486e-05	0.000100083	26494	+	0	NA	Intergenic	Intergenic	-5444	NM_003105	6653	NA	NM_003105	ENSG00000137642	SORL1	C11orf32|LR11|LRP9|SORLA|SorLA-1|gp250	sortilin related receptor 1	protein-coding
chr11	12144703	12144822	0	55	0	0	13.863	-7.01969	4.78811	-1.46607	0.142629	0.244638	21470	+	0	NA	intron (NR_144417, intron 2 of 26)	intron (NR_144417, intron 2 of 26)	6373	NM_001282665	9645	NA	NM_014632	ENSG00000133816	MICAL2	Ebitein1|MICAL-2|MICAL2PV1|MICAL2PV2|MICALCL|mical-cL	microtubule associated monooxygenase, calponin and LIM domain containing 2	protein-coding
chr11	121452073	121452683	58	30	31	0	26.8312	-0.974411	1.95345	-0.498817	0.617909	0.748838	26495	+	0	NA	promoter-TSS (NM_003105)	promoter-TSS (NM_003105)	64	NM_003105	6653	NA	NM_003105	ENSG00000137642	SORL1	C11orf32|LR11|LRP9|SORLA|SorLA-1|gp250	sortilin related receptor 1	protein-coding
chr11	121456182	121456496	81	31	0	0	22.0814	-7.69354	2.09443	-3.67334	0.000239404	0.00078349	26496	+	0	NA	intron (NM_003105, intron 1 of 47)	L2c|LINE|L2	4025	NM_003105	6653	NA	NM_003105	ENSG00000137642	SORL1	C11orf32|LR11|LRP9|SORLA|SorLA-1|gp250	sortilin related receptor 1	protein-coding
chr11	121461026	121461218	103	70	0	0	35.7867	-8.38897	1.6765	-5.00387	5.61898e-07	3.48371e-06	26497	+	0	NA	intron (NM_003105, intron 1 of 47)	intron (NM_003105, intron 1 of 47)	8808	NM_003105	6653	NA	NM_003105	ENSG00000137642	SORL1	C11orf32|LR11|LRP9|SORLA|SorLA-1|gp250	sortilin related receptor 1	protein-coding
chr11	121461391	121461614	92	38	0	0	25.7834	-7.91731	1.90492	-4.15625	3.23509e-05	0.000123871	26498	+	0	NA	intron (NM_003105, intron 1 of 47)	intron (NM_003105, intron 1 of 47)	9189	NM_003105	6653	NA	NM_003105	ENSG00000137642	SORL1	C11orf32|LR11|LRP9|SORLA|SorLA-1|gp250	sortilin related receptor 1	protein-coding
chr11	121464682	121464938	229	160	86	70	125.969	-0.83263	0.300233	-2.77328	0.00554939	0.0148761	26499	+	0	NA	intron (NM_003105, intron 1 of 47)	intron (NM_003105, intron 1 of 47)	12496	NM_003105	6653	NA	NM_003105	ENSG00000137642	SORL1	C11orf32|LR11|LRP9|SORLA|SorLA-1|gp250	sortilin related receptor 1	protein-coding
chr11	121466098	121466850	158	106	35	44	77.4593	-1.2518	0.41977	-2.9821	0.00286275	0.00798107	26500	+	0	NA	intron (NM_003105, intron 1 of 47)	intron (NM_003105, intron 1 of 47)	14160	NM_003105	6653	NA	NM_003105	ENSG00000137642	SORL1	C11orf32|LR11|LRP9|SORLA|SorLA-1|gp250	sortilin related receptor 1	protein-coding
chr11	121478353	121478537	133	120	0	0	53.6738	-8.97236	1.57918	-5.68167	1.33386e-08	1.60884e-07	26501	+	0	NA	non-coding (NR_169501, exon 4 of 6)	non-coding (NR_169501, exon 4 of 6)	3344	NR_169501	105369535	NA	NR_169501		LOC105369535	-	uncharacterized LOC105369535	ncRNA
chr11	121481549	121481989	54	32	0	0	17.5776	-7.36339	2.48672	-2.96108	0.00306558	0.00851572	26502	+	0	NA	promoter-TSS (NR_169501)	promoter-TSS (NR_169501)	20	NR_169501	105369535	NA	NR_169501		LOC105369535	-	uncharacterized LOC105369535	ncRNA
chr11	121488247	121488406	44	0	0	0	7.75036	-6.18301	4.79074	-1.29062	0.196837	NA	26503	+	0	NA	intron (NM_003105, intron 4 of 47)	intron (NM_003105, intron 4 of 47)	-6538	NR_169501	105369535	NA	NR_169501		LOC105369535	-	uncharacterized LOC105369535	ncRNA
chr11	121555914	121556010	0	26	0	0	6.55342	-5.93794	4.79185	-1.23917	0.215281	NA	26504	+	0	NA	intron (NM_003105, intron 18 of 47)	intron (NM_003105, intron 18 of 47)	-74173	NR_169501	105369535	NA	NR_169501		LOC105369535	-	uncharacterized LOC105369535	ncRNA
chr11	121591555	121591652	57	0	0	0	10.0402	-6.55614	4.78938	-1.36889	0.171033	NA	26505	+	0	NA	intron (NM_003105, intron 31 of 47)	intron (NM_003105, intron 31 of 47)	-109815	NR_169501	105369535	NA	NR_169501		LOC105369535	-	uncharacterized LOC105369535	ncRNA
chr11	121595787	121596479	121	110	37	62	77.7253	-0.770632	0.495529	-1.55517	0.119906	0.228471	26506	+	0	NA	intron (NM_003105, intron 32 of 47)	intron (NM_003105, intron 32 of 47)	-114344	NR_169501	105369535	NA	NR_169501		LOC105369535	-	uncharacterized LOC105369535	ncRNA
chr11	121613801	121614044	45	0	0	0	7.92651	-6.2154	4.79061	-1.29741	0.194489	NA	26507	+	0	NA	intron (NM_003105, intron 40 of 47)	MIRb|SINE|MIR	-132134	NR_169501	105369535	NA	NR_169501		LOC105369535	-	uncharacterized LOC105369535	ncRNA
chr11	12163488	12163735	59	43	84	0	45.762	0.208441	2.87327	0.072545	0.942168	0.970394	21471	+	0	NA	promoter-TSS (NR_106739)	promoter-TSS (NR_106739)	-71	NR_106739	102466906	NA	NR_106739	ENSG00000275373	MIR6124	hsa-mir-6124	microRNA 6124	ncRNA
chr11	121649833	121650119	203	96	0	0	59.9546	-9.13515	1.57146	-5.81317	6.13002e-09	8.81032e-08	26508	+	0	NA	Intergenic	L2a|LINE|L2	-168187	NR_169501	105369535	NA	NR_169501		LOC105369535	-	uncharacterized LOC105369535	ncRNA
chr11	121654909	121655161	136	100	0	0	49.1611	-8.84668	1.58728	-5.57347	2.49712e-08	2.6624e-07	26509	+	0	NA	Intergenic	Intergenic	-173246	NR_169501	105369535	NA	NR_169501		LOC105369535	-	uncharacterized LOC105369535	ncRNA
chr11	121655508	121655712	38	52	0	22	26.145	-1.64039	1.91623	-0.856052	0.391969	0.534526	26510	+	0	NA	Intergenic	Intergenic	-173821	NR_169501	105369535	NA	NR_169501		LOC105369535	-	uncharacterized LOC105369535	ncRNA
chr11	121655853	121656199	54	86	0	30	39.8403	-1.84929	2.58841	-0.71445	0.474949	0.619187	26511	+	0	NA	Intergenic	Intergenic	-174237	NR_169501	105369535	NA	NR_169501		LOC105369535	-	uncharacterized LOC105369535	ncRNA
chr11	12167147	12167379	0	0	26	66	26.627	8.42425	1.94908	4.32216	1.54509e-05	6.31832e-05	21472	+	0	NA	intron (NR_144415, intron 2 of 26)	intron (NR_144415, intron 2 of 26)	3580	NR_106739	102466906	NA	NR_106739	ENSG00000275373	MIR6124	hsa-mir-6124	microRNA 6124	ncRNA
chr11	12167509	12167616	0	0	0	26	7.49825	6.59581	4.79315	1.37609	0.168793	NA	21473	+	0	NA	intron (NR_144415, intron 2 of 26)	intron (NR_144415, intron 2 of 26)	3880	NR_106739	102466906	NA	NR_106739	ENSG00000275373	MIR6124	hsa-mir-6124	microRNA 6124	ncRNA
chr11	12179080	12179356	255	169	192	110	175.309	0.00379484	0.356215	0.0106532	0.9915	0.996115	21474	+	0	NA	intron (NR_144415, intron 2 of 26)	intron (NR_144415, intron 2 of 26)	15535	NR_106739	102466906	NA	NR_106739	ENSG00000275373	MIR6124	hsa-mir-6124	microRNA 6124	ncRNA
chr11	12182715	12182906	19	52	0	56	32.6037	-0.025764	2.87951	-0.00894738	0.992861	0.996593	21475	+	0	NA	intron (NR_144415, intron 2 of 26)	intron (NR_144415, intron 2 of 26)	19128	NR_106739	102466906	NA	NR_106739	ENSG00000275373	MIR6124	hsa-mir-6124	microRNA 6124	ncRNA
chr11	121855357	121855503	76	0	53	73	49.9177	1.44603	2.73466	0.528778	0.59696	0.731121	26512	+	0	NA	Intergenic	L1PA4|LINE|L1	244414	NR_029671	406911	NA	NR_029671	ENSG00000207971	MIR125B1	MIRN125B1|mir-125b-1	microRNA 125b-1	ncRNA
chr11	12194037	12194261	66	0	70	72	52.8325	1.82288	2.68023	0.680122	0.496428	0.639694	21476	+	0	NA	intron (NR_144415, intron 2 of 26)	intron (NR_144415, intron 2 of 26)	30466	NR_106739	102466906	NA	NR_106739	ENSG00000275373	MIR6124	hsa-mir-6124	microRNA 6124	ncRNA
chr11	12198572	12198794	172	93	0	0	53.7379	-8.97666	1.5792	-5.68431	1.31341e-08	1.59435e-07	21477	+	0	NA	intron (NR_144415, intron 2 of 26)	intron (NR_144415, intron 2 of 26)	35000	NR_106739	102466906	NA	NR_106739	ENSG00000275373	MIR6124	hsa-mir-6124	microRNA 6124	ncRNA
chr11	12200443	12200885	0	0	69	81	43.5105	9.13267	1.62172	5.63145	1.78696e-08	2.03478e-07	21478	+	0	NA	intron (NR_144415, intron 2 of 26)	intron (NR_144415, intron 2 of 26)	36981	NR_106739	102466906	NA	NR_106739	ENSG00000275373	MIR6124	hsa-mir-6124	microRNA 6124	ncRNA
chr11	12200937	12201163	0	0	38	0	11.0974	7.16128	4.79042	1.49492	0.134936	0.237875	21479	+	0	NA	intron (NR_144415, intron 2 of 26)	intron (NR_144415, intron 2 of 26)	37367	NR_106739	102466906	NA	NR_106739	ENSG00000275373	MIR6124	hsa-mir-6124	microRNA 6124	ncRNA
chr11	122115693	122115819	36	0	0	0	6.3412	-5.89382	4.79207	-1.22991	0.218731	NA	26513	+	0	NA	exon (NM_001001786, exon 1 of 1)	exon (NM_001001786, exon 1 of 1)	459	NM_001001786	414899	NA	NM_001001786	ENSG00000259571	BLID	BRCC2	BH3-like motif containing, cell death inducer	protein-coding
chr11	12214825	12215733	152	110	31	66	82.5871	-0.955594	0.527693	-1.81089	0.0701578	0.153184	21480	+	0	NA	intron (NR_144415, intron 6 of 26)	intron (NR_144415, intron 6 of 26)	51596	NR_106739	102466906	NA	NR_106739	ENSG00000275373	MIR6124	hsa-mir-6124	microRNA 6124	ncRNA
chr11	122203056	122203247	76	73	0	0	31.787	-8.21669	1.74276	-4.71477	2.41988e-06	1.22557e-05	26514	+	0	NA	promoter-TSS (NR_137182)	promoter-TSS (NR_137182)	-43	NR_137182	399959	NA	NR_024430	ENSG00000255248	MIR100HG	AGD1|linc-NeD125|lncRNA-N2	mir-100-let-7a-2-mir-125b-1 cluster host gene	ncRNA
chr11	122215338	122215640	133	73	0	0	41.8272	-8.61495	1.63614	-5.26541	1.39878e-07	1.08332e-06	26515	+	0	NA	intron (NR_137180, intron 2 of 4)	intron (NR_137180, intron 2 of 4)	-12380	NR_137182	399959	NA	NR_024430	ENSG00000255248	MIR100HG	AGD1|linc-NeD125|lncRNA-N2	mir-100-let-7a-2-mir-125b-1 cluster host gene	ncRNA
chr11	12223918	12224364	181	128	106	120	129.708	0.0319486	0.276687	0.115468	0.908074	0.952516	21481	+	0	NA	intron (NR_144415, intron 11 of 26)	L2c|LINE|L2	60458	NR_106739	102466906	NA	NR_106739	ENSG00000275373	MIR6124	hsa-mir-6124	microRNA 6124	ncRNA
chr11	12224544	12224788	34	0	0	0	5.98892	-5.81146	4.7925	-1.21262	0.225277	NA	21482	+	0	NA	intron (NR_144415, intron 11 of 26)	intron (NR_144415, intron 11 of 26)	60983	NR_106739	102466906	NA	NR_106739	ENSG00000275373	MIR6124	hsa-mir-6124	microRNA 6124	ncRNA
chr11	122253989	122254092	45	0	0	0	7.92651	-6.2154	4.79061	-1.29741	0.194489	NA	26516	+	0	NA	intron (NR_137180, intron 2 of 4)	(ACAC)n|Simple_repeat|Simple_repeat	-50932	NR_137182	399959	NA	NR_024430	ENSG00000255248	MIR100HG	AGD1|linc-NeD125|lncRNA-N2	mir-100-let-7a-2-mir-125b-1 cluster host gene	ncRNA
chr11	12235979	12236367	106	80	0	0	38.8357	-8.50647	1.6493	-5.15763	2.50091e-07	1.7641e-06	21483	+	0	NA	intron (NR_144415, intron 14 of 26)	intron (NR_144415, intron 14 of 26)	-50727	NM_032867	9645	NA	NM_014632	ENSG00000133816	MICAL2	Ebitein1|MICAL-2|MICAL2PV1|MICAL2PV2|MICALCL|mical-cL	microtubule associated monooxygenase, calponin and LIM domain containing 2	protein-coding
chr11	12245616	12246045	200	129	183	168	169.637	0.586472	0.238993	2.45392	0.0141307	0.0358556	21484	+	0	NA	intron (NR_144416, intron 21 of 26)	intron (NR_144416, intron 21 of 26)	-41069	NM_032867	9645	NA	NM_014632	ENSG00000133816	MICAL2	Ebitein1|MICAL-2|MICAL2PV1|MICAL2PV2|MICALCL|mical-cL	microtubule associated monooxygenase, calponin and LIM domain containing 2	protein-coding
chr11	12248407	12248788	213	131	32	33	89.4001	-1.90452	0.387981	-4.9088	9.16356e-07	5.28285e-06	21485	+	0	NA	intron (NR_144416, intron 21 of 26)	intron (NR_144416, intron 21 of 26)	-38302	NM_032867	9645	NA	NM_014632	ENSG00000133816	MICAL2	Ebitein1|MICAL-2|MICAL2PV1|MICAL2PV2|MICALCL|mical-cL	microtubule associated monooxygenase, calponin and LIM domain containing 2	protein-coding
chr11	12249662	12249856	106	44	0	0	29.7617	-8.12453	1.80285	-4.50648	6.59108e-06	2.95376e-05	21486	+	0	NA	intron (NM_001282666, intron 16 of 18)	intron (NM_001282666, intron 16 of 18)	-37141	NM_032867	9645	NA	NM_014632	ENSG00000133816	MICAL2	Ebitein1|MICAL-2|MICAL2PV1|MICAL2PV2|MICALCL|mical-cL	microtubule associated monooxygenase, calponin and LIM domain containing 2	protein-coding
chr11	122505711	122506056	200	174	90	83	129.306	-0.651614	0.304505	-2.13991	0.0323618	0.0774806	26517	+	0	NA	Intergenic	Intergenic	-83013	NR_137179	399959	NA	NR_024430	ENSG00000255248	MIR100HG	AGD1|linc-NeD125|lncRNA-N2	mir-100-let-7a-2-mir-125b-1 cluster host gene	ncRNA
chr11	122580620	122580765	0	38	40	0	21.2595	0.287548	4.57284	0.0628818	0.949861	0.974788	26518	+	0	NA	Intergenic	Intergenic	-75029	NM_032873	84959	NA	NM_032873	ENSG00000154127	UBASH3B	STS-1|STS1|TULA-2|TULA2|p70	ubiquitin associated and SH3 domain containing B	protein-coding
chr11	122581027	122581596	113	65	47	88	75.3923	0.105925	0.526668	0.201122	0.840603	0.912906	26519	+	0	NA	Intergenic	Intergenic	-74410	NM_032873	84959	NA	NM_032873	ENSG00000154127	UBASH3B	STS-1|STS1|TULA-2|TULA2|p70	ubiquitin associated and SH3 domain containing B	protein-coding
chr11	12258557	12258862	96	80	0	0	37.0742	-8.43909	1.66868	-5.05734	4.25155e-07	2.76427e-06	21487	+	0	NA	intron (NR_144415, intron 24 of 26)	intron (NR_144415, intron 24 of 26)	-28190	NM_032867	9645	NA	NM_014632	ENSG00000133816	MICAL2	Ebitein1|MICAL-2|MICAL2PV1|MICAL2PV2|MICALCL|mical-cL	microtubule associated monooxygenase, calponin and LIM domain containing 2	protein-coding
chr11	12259970	12260137	0	0	0	91	26.2439	8.40308	4.78714	1.75534	0.0792005	0.169764	21488	+	0	NA	exon (NM_001282666, exon 19 of 19)	exon (NM_001282666, exon 19 of 19)	-26846	NM_032867	9645	NA	NM_014632	ENSG00000133816	MICAL2	Ebitein1|MICAL-2|MICAL2PV1|MICAL2PV2|MICALCL|mical-cL	microtubule associated monooxygenase, calponin and LIM domain containing 2	protein-coding
chr11	12260238	12260361	0	0	46	0	13.4337	7.43692	4.78943	1.55278	0.120477	0.229105	21489	+	0	NA	3' UTR (NM_001282666, exon 19 of 19)	3' UTR (NM_001282666, exon 19 of 19)	-26600	NM_032867	9645	NA	NM_014632	ENSG00000133816	MICAL2	Ebitein1|MICAL-2|MICAL2PV1|MICAL2PV2|MICALCL|mical-cL	microtubule associated monooxygenase, calponin and LIM domain containing 2	protein-coding
chr11	122619010	122619107	19	0	0	0	3.34675	-4.97336	4.7986	-1.03642	0.300007	NA	26520	+	0	NA	Intergenic	Intergenic	-36663	NM_032873	84959	NA	NM_032873	ENSG00000154127	UBASH3B	STS-1|STS1|TULA-2|TULA2|p70	ubiquitin associated and SH3 domain containing B	protein-coding
chr11	122629009	122629208	73	44	20	65	48.5353	0.0371822	0.816331	0.045548	0.963671	0.982267	26521	+	0	NA	Intergenic	Intergenic	-26613	NM_032873	84959	NA	NM_032873	ENSG00000154127	UBASH3B	STS-1|STS1|TULA-2|TULA2|p70	ubiquitin associated and SH3 domain containing B	protein-coding
chr11	12263182	12263359	0	0	40	33	21.1985	8.0952	2.11889	3.8205	0.000133183	0.000451917	21490	+	0	NA	3' UTR (NM_001282666, exon 19 of 19)	3' UTR (NM_001282666, exon 19 of 19)	-23629	NM_032867	9645	NA	NM_014632	ENSG00000133816	MICAL2	Ebitein1|MICAL-2|MICAL2PV1|MICAL2PV2|MICALCL|mical-cL	microtubule associated monooxygenase, calponin and LIM domain containing 2	protein-coding
chr11	122632691	122632813	0	0	55	0	16.062	7.69473	4.54324	1.69367	0.0903287	0.187995	26522	+	0	NA	Intergenic	AluSx1|SINE|Alu	-22970	NM_032873	84959	NA	NM_032873	ENSG00000154127	UBASH3B	STS-1|STS1|TULA-2|TULA2|p70	ubiquitin associated and SH3 domain containing B	protein-coding
chr11	122642449	122642723	130	119	0	0	52.8933	-8.95118	1.58329	-5.65355	1.57169e-08	1.83554e-07	26523	+	0	NA	Intergenic	Intergenic	-13136	NM_032873	84959	NA	NM_032873	ENSG00000154127	UBASH3B	STS-1|STS1|TULA-2|TULA2|p70	ubiquitin associated and SH3 domain containing B	protein-coding
chr11	122655519	122656137	122	106	75	58	86.837	-0.316545	0.40746	-0.776872	0.437234	0.58199	26524	+	0	NA	5' UTR (NM_001363365, exon 1 of 14)	5' UTR (NM_001363365, exon 1 of 14)	106	NM_001363365	84959	NA	NM_032873	ENSG00000154127	UBASH3B	STS-1|STS1|TULA-2|TULA2|p70	ubiquitin associated and SH3 domain containing B	protein-coding
chr11	122661638	122661873	110	108	163	82	117.848	0.615984	0.479807	1.28382	0.199206	0.302152	26525	+	0	NA	intron (NM_032873, intron 1 of 13)	MIRc|SINE|MIR	6034	NM_001363365	84959	NA	NM_032873	ENSG00000154127	UBASH3B	STS-1|STS1|TULA-2|TULA2|p70	ubiquitin associated and SH3 domain containing B	protein-coding
chr11	122673066	122673164	0	0	36	0	10.5133	7.08328	4.79074	1.47854	0.139264	0.240846	26526	+	0	NA	intron (NM_032873, intron 1 of 13)	intron (NM_032873, intron 1 of 13)	17393	NM_001363365	84959	NA	NM_032873	ENSG00000154127	UBASH3B	STS-1|STS1|TULA-2|TULA2|p70	ubiquitin associated and SH3 domain containing B	protein-coding
chr11	122676560	122676974	141	32	111	133	103.675	1.09574	0.609095	1.79897	0.0720239	0.156576	26527	+	0	NA	intron (NM_032873, intron 1 of 13)	intron (NM_032873, intron 1 of 13)	21045	NM_001363365	84959	NA	NM_032873	ENSG00000154127	UBASH3B	STS-1|STS1|TULA-2|TULA2|p70	ubiquitin associated and SH3 domain containing B	protein-coding
chr11	122677373	122677574	0	0	64	102	48.1066	9.2776	1.62453	5.71094	1.12357e-08	1.41342e-07	26528	+	0	NA	intron (NM_032873, intron 1 of 13)	intron (NM_032873, intron 1 of 13)	21752	NM_001363365	84959	NA	NM_032873	ENSG00000154127	UBASH3B	STS-1|STS1|TULA-2|TULA2|p70	ubiquitin associated and SH3 domain containing B	protein-coding
chr11	12268885	12269893	267	132	88	67	125.323	-0.838896	0.366067	-2.29165	0.021926	0.0539739	21491	+	0	NA	Intergenic	Intergenic	-17511	NM_032867	9645	NA	NM_014632	ENSG00000133816	MICAL2	Ebitein1|MICAL-2|MICAL2PV1|MICAL2PV2|MICALCL|mical-cL	microtubule associated monooxygenase, calponin and LIM domain containing 2	protein-coding
chr11	122697696	122698172	145	89	0	52	62.9703	-1.67753	2.71555	-0.617748	0.536741	0.67756	26529	+	0	NA	intron (NM_032873, intron 1 of 13)	MIRb|SINE|MIR	42212	NM_001363365	84959	NA	NM_032873	ENSG00000154127	UBASH3B	STS-1|STS1|TULA-2|TULA2|p70	ubiquitin associated and SH3 domain containing B	protein-coding
chr11	1226988	1227098	32	0	0	0	5.63663	-5.72411	4.79299	-1.19427	0.232373	NA	20675	+	0	NA	exon (NM_002458, exon 5 of 49)	exon (NM_002458, exon 5 of 49)	3977	NM_002458	727897	NA	NM_002458	ENSG00000117983	MUC5B	MG1|MUC-5B|MUC5|MUC9	mucin 5B, oligomeric mucus/gel-forming	protein-coding
chr11	12270226	12270508	62	0	0	0	10.921	-6.67735	4.789	-1.39431	0.163224	0.254994	21492	+	0	NA	Intergenic	LTR33A_|LTR|ERVL	-16533	NM_032867	9645	NA	NM_014632	ENSG00000133816	MICAL2	Ebitein1|MICAL-2|MICAL2PV1|MICAL2PV2|MICALCL|mical-cL	microtubule associated monooxygenase, calponin and LIM domain containing 2	protein-coding
chr11	122703910	122704007	45	0	0	0	7.92651	-6.2154	4.79061	-1.29741	0.194489	NA	26530	+	0	NA	intron (NM_032873, intron 1 of 13)	intron (NM_032873, intron 1 of 13)	48237	NM_001363365	84959	NA	NM_032873	ENSG00000154127	UBASH3B	STS-1|STS1|TULA-2|TULA2|p70	ubiquitin associated and SH3 domain containing B	protein-coding
chr11	122720654	122720751	0	0	0	47	13.5545	7.44991	4.78939	1.5555	0.119826	0.228337	26531	+	0	NA	intron (NM_032873, intron 1 of 13)	L2a|LINE|L2	64981	NM_001363365	84959	NA	NM_032873	ENSG00000154127	UBASH3B	STS-1|STS1|TULA-2|TULA2|p70	ubiquitin associated and SH3 domain containing B	protein-coding
chr11	122749094	122749259	0	30	0	0	7.56164	-6.1446	4.7909	-1.28256	0.199648	NA	26532	+	0	NA	intron (NM_032873, intron 1 of 13)	intron (NM_032873, intron 1 of 13)	-89323	NM_019604	56253	NA	NM_019604	ENSG00000109943	CRTAM	CD355	cytotoxic and regulatory T cell molecule	protein-coding
chr11	122751320	122751614	50	62	0	0	24.4346	-7.83689	1.96323	-3.99184	6.5563e-05	0.000235617	26533	+	0	NA	intron (NM_032873, intron 1 of 13)	intron (NM_032873, intron 1 of 13)	-87033	NM_019604	56253	NA	NM_019604	ENSG00000109943	CRTAM	CD355	cytotoxic and regulatory T cell molecule	protein-coding
chr11	122754673	122754781	64	0	0	0	11.2733	-6.72312	4.78887	-1.40391	0.160347	0.253931	26534	+	0	NA	intron (NM_032873, intron 1 of 13)	intron (NM_032873, intron 1 of 13)	-83773	NM_019604	56253	NA	NM_019604	ENSG00000109943	CRTAM	CD355	cytotoxic and regulatory T cell molecule	protein-coding
chr11	122765838	122766071	132	42	0	0	33.8374	-8.3103	1.78403	-4.65815	3.19057e-06	1.56171e-05	26535	+	0	NA	intron (NM_032873, intron 1 of 13)	intron (NM_032873, intron 1 of 13)	-72545	NM_019604	56253	NA	NM_019604	ENSG00000109943	CRTAM	CD355	cytotoxic and regulatory T cell molecule	protein-coding
chr11	122781461	122781682	184	118	75	47	97.6103	-0.811113	0.414416	-1.95724	0.0503188	0.115529	26536	+	0	NA	intron (NM_032873, intron 4 of 13)	intron (NM_032873, intron 4 of 13)	-56928	NM_019604	56253	NA	NM_019604	ENSG00000109943	CRTAM	CD355	cytotoxic and regulatory T cell molecule	protein-coding
chr11	122788013	122788117	0	35	0	0	8.82191	-6.36719	4.79003	-1.32926	0.183762	NA	26537	+	0	NA	intron (NM_032873, intron 5 of 13)	intron (NM_032873, intron 5 of 13)	-50435	NM_019604	56253	NA	NM_019604	ENSG00000109943	CRTAM	CD355	cytotoxic and regulatory T cell molecule	protein-coding
chr11	122796253	122796359	0	0	59	0	17.2302	7.79603	4.30591	1.81054	0.0702116	0.153188	26538	+	0	NA	intron (NM_032873, intron 8 of 13)	intron (NM_032873, intron 8 of 13)	-42194	NM_019604	56253	NA	NM_019604	ENSG00000109943	CRTAM	CD355	cytotoxic and regulatory T cell molecule	protein-coding
chr11	122801293	122801507	0	0	0	29	8.36344	6.75334	4.79228	1.40921	0.158772	NA	26539	+	0	NA	intron (NM_032873, intron 11 of 13)	intron (NM_032873, intron 11 of 13)	-37100	NM_019604	56253	NA	NM_019604	ENSG00000109943	CRTAM	CD355	cytotoxic and regulatory T cell molecule	protein-coding
chr11	122803381	122803662	63	0	52	60	43.5867	1.54693	2.66754	0.579909	0.561976	0.700116	26540	+	0	NA	intron (NM_032873, intron 11 of 13)	intron (NM_032873, intron 11 of 13)	-34978	NM_019604	56253	NA	NM_019604	ENSG00000109943	CRTAM	CD355	cytotoxic and regulatory T cell molecule	protein-coding
chr11	122803831	122804016	44	0	85	43	44.9744	2.25953	2.58413	0.874385	0.381908	0.523659	26541	+	0	NA	intron (NM_032873, intron 11 of 13)	intron (NM_032873, intron 11 of 13)	-34576	NM_019604	56253	NA	NM_019604	ENSG00000109943	CRTAM	CD355	cytotoxic and regulatory T cell molecule	protein-coding
chr11	122804322	122804479	29	26	54	0	27.4316	0.435832	2.05331	0.212258	0.831906	0.907676	26542	+	0	NA	intron (NM_032873, intron 11 of 13)	intron (NM_032873, intron 11 of 13)	-34099	NM_019604	56253	NA	NM_019604	ENSG00000109943	CRTAM	CD355	cytotoxic and regulatory T cell molecule	protein-coding
chr11	122816836	122816980	0	22	0	0	5.5452	-5.69664	4.79315	-1.1885	0.234638	NA	26543	+	0	NA	Intergenic	Intergenic	-21592	NM_019604	56253	NA	NM_019604	ENSG00000109943	CRTAM	CD355	cytotoxic and regulatory T cell molecule	protein-coding
chr11	122817369	122817600	0	23	0	0	5.79725	-5.76085	4.79278	-1.20198	0.229369	NA	26544	+	0	NA	Intergenic	AluSx|SINE|Alu	-21015	NM_019604	56253	NA	NM_019604	ENSG00000109943	CRTAM	CD355	cytotoxic and regulatory T cell molecule	protein-coding
chr11	12281773	12282084	63	34	0	0	19.667	-7.52568	2.25208	-3.34165	0.000832818	0.00251104	21493	+	0	NA	Intergenic	Intergenic	-4971	NM_032867	9645	NA	NM_014632	ENSG00000133816	MICAL2	Ebitein1|MICAL-2|MICAL2PV1|MICAL2PV2|MICALCL|mical-cL	microtubule associated monooxygenase, calponin and LIM domain containing 2	protein-coding
chr11	122861738	122862010	109	35	0	0	28.0217	-8.03799	1.88317	-4.26832	1.96947e-05	7.85458e-05	26545	+	0	NA	promoter-TSS (NM_001304782)	promoter-TSS (NM_001304782)	-457	NM_001304782	56253	NA	NM_019604	ENSG00000109943	CRTAM	CD355	cytotoxic and regulatory T cell molecule	protein-coding
chr11	12287088	12287234	0	0	0	61	17.5921	7.8261	4.2366	1.84726	0.0647094	0.142722	21494	+	0	NA	5' UTR (NM_032867, exon 1 of 9)	5' UTR (NM_032867, exon 1 of 9)	261	NM_032867	9645	NA	NM_014632	ENSG00000133816	MICAL2	Ebitein1|MICAL-2|MICAL2PV1|MICAL2PV2|MICALCL|mical-cL	microtubule associated monooxygenase, calponin and LIM domain containing 2	protein-coding
chr11	122871355	122871608	182	193	0	0	80.7048	-9.55992	1.53094	-6.24447	4.25253e-10	1.12103e-08	26546	+	0	NA	3' UTR (NM_001304782, exon 5 of 5)	3' UTR (NM_001304782, exon 5 of 5)	9151	NM_001304782	56253	NA	NM_019604	ENSG00000109943	CRTAM	CD355	cytotoxic and regulatory T cell molecule	protein-coding
chr11	12287559	12287783	48	49	19	0	26.3543	-1.90668	1.86065	-1.02474	0.305487	0.436639	21495	+	0	NA	intron (NM_032867, intron 1 of 8)	intron (NM_032867, intron 1 of 8)	771	NM_032867	9645	NA	NM_014632	ENSG00000133816	MICAL2	Ebitein1|MICAL-2|MICAL2PV1|MICAL2PV2|MICALCL|mical-cL	microtubule associated monooxygenase, calponin and LIM domain containing 2	protein-coding
chr11	122882763	122883590	102	96	0	0	42.164	-8.62414	1.63848	-5.26349	1.41343e-07	1.09289e-06	26547	+	0	NA	5' UTR (NM_001363089, exon 1 of 9)	5' UTR (NM_001363089, exon 1 of 9)	247	NM_001363089	79864	NA	NM_024806	ENSG00000109944	JHY	C11orf63	junctional cadherin complex regulator	protein-coding
chr11	12288314	12288510	0	27	0	0	6.80547	-5.99244	4.79159	-1.25062	0.211074	NA	21496	+	0	NA	intron (NM_032867, intron 1 of 8)	intron (NM_032867, intron 1 of 8)	1512	NM_032867	9645	NA	NM_014632	ENSG00000133816	MICAL2	Ebitein1|MICAL-2|MICAL2PV1|MICAL2PV2|MICALCL|mical-cL	microtubule associated monooxygenase, calponin and LIM domain containing 2	protein-coding
chr11	12288654	12288820	64	0	33	0	20.9105	-0.227185	4.57327	-0.0496768	0.96038	0.98081	21497	+	0	NA	intron (NM_032867, intron 1 of 8)	intron (NM_032867, intron 1 of 8)	1837	NM_032867	9645	NA	NM_014632	ENSG00000133816	MICAL2	Ebitein1|MICAL-2|MICAL2PV1|MICAL2PV2|MICALCL|mical-cL	microtubule associated monooxygenase, calponin and LIM domain containing 2	protein-coding
chr11	122922540	122922645	0	0	0	34	9.80541	6.98281	4.79117	1.45743	0.144997	NA	26548	+	0	NA	intron (NM_001363088, intron 3 of 7)	AluY|SINE|Alu	39663	NM_001363089	79864	NA	NM_024806	ENSG00000109944	JHY	C11orf63	junctional cadherin complex regulator	protein-coding
chr11	122923021	122923531	121	80	0	0	41.4779	-8.60203	1.62934	-5.27947	1.29559e-07	1.01671e-06	26549	+	0	NA	intron (NM_001363088, intron 3 of 7)	intron (NM_001363088, intron 3 of 7)	40346	NM_001363089	79864	NA	NM_024806	ENSG00000109944	JHY	C11orf63	junctional cadherin complex regulator	protein-coding
chr11	122981386	122981595	20	0	0	0	3.52289	-5.0472	4.79791	-1.05196	0.292819	NA	26550	+	0	NA	exon (NM_001098169, exon 1 of 3)	exon (NM_001098169, exon 1 of 3)	343	NM_001098169	390259	NA	NM_001098169	ENSG00000188909	BSX	BSX1	brain specific homeobox	protein-coding
chr11	122981643	122982024	251	113	104	98	131.329	-0.315586	0.358048	-0.881407	0.378098	0.519372	26551	+	0	NA	promoter-TSS (NM_001098169)	promoter-TSS (NM_001098169)	0	NM_001098169	390259	NA	NM_001098169	ENSG00000188909	BSX	BSX1	brain specific homeobox	protein-coding
chr11	122989676	122989773	0	0	0	52	14.9965	7.59576	4.78543	1.58727	0.112452	0.220079	26552	+	0	NA	Intergenic	(TGG)n|Simple_repeat|Simple_repeat	-7891	NM_001098169	390259	NA	NM_001098169	ENSG00000188909	BSX	BSX1	brain specific homeobox	protein-coding
chr11	123020967	123021242	75	60	0	0	28.3341	-8.0515	1.79526	-4.48485	7.29648e-06	3.23844e-05	26553	+	0	NA	Intergenic	MLT1E2|LTR|ERVL-MaLR	3539	NR_027288	341056	NA	NR_027288		SAE1P1	-	SAE1 pseudogene 1	pseudo
chr11	123035802	123035972	84	42	0	0	25.3824	-7.89422	1.896	-4.16363	3.13231e-05	0.000120202	26554	+	0	NA	Intergenic	Intergenic	18321	NR_027288	341056	NA	NR_027288		SAE1P1	-	SAE1 pseudogene 1	pseudo
chr11	123054158	123054528	145	89	42	0	60.2394	-1.96777	2.6533	-0.741632	0.458311	0.602816	26555	+	0	NA	Intergenic	Intergenic	3813	NR_003125	85391	NA	NR_003125	ENSG00000200879	SNORD14E	-	small nucleolar RNA, C/D box 14E	snoRNA
chr11	123061476	123061802	52	75	25	0	35.3645	-1.94207	1.73883	-1.11688	0.264046	0.386219	26556	+	0	NA	intron (NM_006597, intron 1 of 8)	CpG	497	NM_153201	3312	NA	NM_006597	ENSG00000109971	HSPA8	HEL-33|HEL-S-72p|HSC54|HSC70|HSC71|HSP71|HSP73|HSPA10|LAP-1|LAP1|NIP71	heat shock protein family A (Hsp70) member 8	protein-coding
chr11	123061925	123062744	227	177	95	132	150.41	-0.360285	0.299082	-1.20464	0.228343	0.340533	26557	+	0	NA	promoter-TSS (NM_153201)	promoter-TSS (NM_153201)	-199	NM_006597	3312	NA	NM_006597	ENSG00000109971	HSPA8	HEL-33|HEL-S-72p|HSC54|HSC70|HSC71|HSP71|HSP73|HSPA10|LAP-1|LAP1|NIP71	heat shock protein family A (Hsp70) member 8	protein-coding
chr11	123072280	123072583	71	59	58	34	54.121	-0.032078	0.603274	-0.0531731	0.957594	0.979119	26558	+	0	NA	3' UTR (NM_024769, exon 7 of 7)	3' UTR (NM_024769, exon 7 of 7)	-10296	NM_006597	3312	NA	NM_006597	ENSG00000109971	HSPA8	HEL-33|HEL-S-72p|HSC54|HSC70|HSC71|HSP71|HSP73|HSPA10|LAP-1|LAP1|NIP71	heat shock protein family A (Hsp70) member 8	protein-coding
chr11	123083109	123083207	0	0	21	0	6.13277	6.30565	4.79502	1.31504	0.188496	NA	26559	+	0	NA	exon (NM_024769, exon 5 of 7)	exon (NM_024769, exon 5 of 7)	-21022	NM_006597	3312	NA	NM_006597	ENSG00000109971	HSPA8	HEL-33|HEL-S-72p|HSC54|HSC70|HSC71|HSP71|HSP73|HSPA10|LAP-1|LAP1|NIP71	heat shock protein family A (Hsp70) member 8	protein-coding
chr11	123083652	123083890	64	51	0	0	24.128	-7.81976	1.93389	-4.04355	5.26479e-05	0.000193076	26560	+	0	NA	exon (NM_024769, exon 4 of 7)	exon (NM_024769, exon 4 of 7)	-21635	NM_006597	3312	NA	NM_006597	ENSG00000109971	HSPA8	HEL-33|HEL-S-72p|HSC54|HSC70|HSC71|HSP71|HSP73|HSPA10|LAP-1|LAP1|NIP71	heat shock protein family A (Hsp70) member 8	protein-coding
chr11	123086346	123086537	64	45	57	64	57.719	0.634476	0.493219	1.2864	0.198305	0.300931	26561	+	0	NA	intron (NM_024769, intron 2 of 6)	intron (NM_024769, intron 2 of 6)	-24306	NM_006597	3312	NA	NM_006597	ENSG00000109971	HSPA8	HEL-33|HEL-S-72p|HSC54|HSC70|HSC71|HSP71|HSP73|HSPA10|LAP-1|LAP1|NIP71	heat shock protein family A (Hsp70) member 8	protein-coding
chr11	1230947	1231103	87	41	0	33	35.1758	-1.43106	1.77686	-0.805385	0.420598	0.564867	20676	+	0	NA	intron (NM_002458, intron 13 of 48)	CpG-3828	7959	NM_002458	727897	NA	NM_002458	ENSG00000117983	MUC5B	MG1|MUC-5B|MUC5|MUC9	mucin 5B, oligomeric mucus/gel-forming	protein-coding
chr11	123103379	123103535	28	0	0	0	4.93205	-5.53175	4.79416	-1.15385	0.248561	NA	26562	+	0	NA	intron (NM_024769, intron 1 of 6)	intron (NM_024769, intron 1 of 6)	-41321	NM_006597	3312	NA	NM_006597	ENSG00000109971	HSPA8	HEL-33|HEL-S-72p|HSC54|HSC70|HSC71|HSP71|HSP73|HSPA10|LAP-1|LAP1|NIP71	heat shock protein family A (Hsp70) member 8	protein-coding
chr11	123104361	123104500	0	0	0	19	5.47949	6.14334	4.79624	1.28087	0.200241	NA	26563	+	0	NA	intron (NM_024769, intron 1 of 6)	AluSx3|SINE|Alu	-42295	NM_006597	3312	NA	NM_006597	ENSG00000109971	HSPA8	HEL-33|HEL-S-72p|HSC54|HSC70|HSC71|HSP71|HSP73|HSPA10|LAP-1|LAP1|NIP71	heat shock protein family A (Hsp70) member 8	protein-coding
chr11	123111535	123111696	52	0	0	0	9.15952	-6.4238	4.78982	-1.34113	0.179877	NA	26564	+	0	NA	intron (NM_024769, intron 1 of 6)	intron (NM_024769, intron 1 of 6)	-49480	NM_006597	3312	NA	NM_006597	ENSG00000109971	HSPA8	HEL-33|HEL-S-72p|HSC54|HSC70|HSC71|HSP71|HSP73|HSPA10|LAP-1|LAP1|NIP71	heat shock protein family A (Hsp70) member 8	protein-coding
chr11	123112091	123112333	0	0	28	43	20.578	8.0524	2.18582	3.68393	0.000229667	0.000753521	26565	+	0	NA	intron (NM_024769, intron 1 of 6)	intron (NM_024769, intron 1 of 6)	-50076	NM_006597	3312	NA	NM_006597	ENSG00000109971	HSPA8	HEL-33|HEL-S-72p|HSC54|HSC70|HSC71|HSP71|HSP73|HSPA10|LAP-1|LAP1|NIP71	heat shock protein family A (Hsp70) member 8	protein-coding
chr11	123132828	123133349	0	0	91	60	43.879	9.14472	1.64392	5.56277	2.6553e-08	2.80106e-07	26566	+	0	NA	intron (NM_024769, intron 1 of 6)	intron (NM_024769, intron 1 of 6)	62159	NM_024769	79827	NA	NM_024769	ENSG00000166250	CLMP	ACAM|ASAM|CSBM|CSBS	CXADR like membrane protein	protein-coding
chr11	123144817	123145018	0	0	87	57	41.8457	9.07627	1.65745	5.47603	4.34962e-08	4.15373e-07	26567	+	0	NA	intron (NM_024769, intron 1 of 6)	intron (NM_024769, intron 1 of 6)	50330	NM_024769	79827	NA	NM_024769	ENSG00000166250	CLMP	ACAM|ASAM|CSBM|CSBS	CXADR like membrane protein	protein-coding
chr11	123145262	123145815	325	107	59	112	133.747	-0.769094	0.530413	-1.44999	0.147061	0.246414	26568	+	0	NA	intron (NM_024769, intron 1 of 6)	AluSx1|SINE|Alu	49709	NM_024769	79827	NA	NM_024769	ENSG00000166250	CLMP	ACAM|ASAM|CSBM|CSBS	CXADR like membrane protein	protein-coding
chr11	123151445	123151553	0	0	35	0	10.2213	7.04263	4.79091	1.47	0.141562	NA	26569	+	0	NA	intron (NM_024769, intron 1 of 6)	L2c|LINE|L2	43749	NM_024769	79827	NA	NM_024769	ENSG00000166250	CLMP	ACAM|ASAM|CSBM|CSBS	CXADR like membrane protein	protein-coding
chr11	123151853	123151985	0	0	0	38	10.959	7.14327	4.79049	1.49113	0.135926	0.238767	26570	+	0	NA	intron (NM_024769, intron 1 of 6)	intron (NM_024769, intron 1 of 6)	43329	NM_024769	79827	NA	NM_024769	ENSG00000166250	CLMP	ACAM|ASAM|CSBM|CSBS	CXADR like membrane protein	protein-coding
chr11	123153084	123153228	40	0	0	0	7.04578	-6.04565	4.79134	-1.26179	0.207026	NA	26571	+	0	NA	intron (NM_024769, intron 1 of 6)	intron (NM_024769, intron 1 of 6)	42092	NM_024769	79827	NA	NM_024769	ENSG00000166250	CLMP	ACAM|ASAM|CSBM|CSBS	CXADR like membrane protein	protein-coding
chr11	123166130	123166515	0	0	140	74	62.2263	9.64868	1.5992	6.03345	1.60493e-09	3.07969e-08	26572	+	0	NA	intron (NM_024769, intron 1 of 6)	intron (NM_024769, intron 1 of 6)	28925	NM_024769	79827	NA	NM_024769	ENSG00000166250	CLMP	ACAM|ASAM|CSBM|CSBS	CXADR like membrane protein	protein-coding
chr11	123173720	123173827	0	0	0	48	13.8429	7.48029	4.78929	1.56188	0.118317	0.226513	26573	+	0	NA	intron (NM_024769, intron 1 of 6)	intron (NM_024769, intron 1 of 6)	21474	NM_024769	79827	NA	NM_024769	ENSG00000166250	CLMP	ACAM|ASAM|CSBM|CSBS	CXADR like membrane protein	protein-coding
chr11	123180269	123180545	76	26	0	0	19.9404	-7.54635	2.27812	-3.31253	0.00092456	0.00276617	26574	+	0	NA	intron (NM_024769, intron 1 of 6)	MLT1A0|LTR|ERVL-MaLR	14841	NM_024769	79827	NA	NM_024769	ENSG00000166250	CLMP	ACAM|ASAM|CSBM|CSBS	CXADR like membrane protein	protein-coding
chr11	123180643	123180911	123	69	0	0	39.0575	-8.51599	1.65462	-5.1468	2.64962e-07	1.85405e-06	26575	+	0	NA	intron (NM_024769, intron 1 of 6)	L2a|LINE|L2	14471	NM_024769	79827	NA	NM_024769	ENSG00000166250	CLMP	ACAM|ASAM|CSBM|CSBS	CXADR like membrane protein	protein-coding
chr11	123181130	123181257	36	30	0	0	13.9028	-7.02456	3.07749	-2.28256	0.0224564	0.0551697	26576	+	0	NA	intron (NM_024769, intron 1 of 6)	intron (NM_024769, intron 1 of 6)	14054	NM_024769	79827	NA	NM_024769	ENSG00000166250	CLMP	ACAM|ASAM|CSBM|CSBS	CXADR like membrane protein	protein-coding
chr11	123183447	123183687	125	58	0	0	36.6372	-8.4243	1.69428	-4.97219	6.61999e-07	4.00999e-06	26577	+	0	NA	intron (NM_024769, intron 1 of 6)	intron (NM_024769, intron 1 of 6)	11681	NM_024769	79827	NA	NM_024769	ENSG00000166250	CLMP	ACAM|ASAM|CSBM|CSBS	CXADR like membrane protein	protein-coding
chr11	123186261	123186650	64	38	0	0	20.8513	-7.6099	2.14082	-3.55467	0.000378448	0.00120315	26578	+	0	NA	intron (NM_024769, intron 1 of 6)	intron (NM_024769, intron 1 of 6)	8792	NM_024769	79827	NA	NM_024769	ENSG00000166250	CLMP	ACAM|ASAM|CSBM|CSBS	CXADR like membrane protein	protein-coding
chr11	123192996	123193187	56	0	0	0	9.8641	-6.53062	4.78946	-1.36354	0.172712	NA	26579	+	0	NA	intron (NM_024769, intron 1 of 6)	intron (NM_024769, intron 1 of 6)	2156	NM_024769	79827	NA	NM_024769	ENSG00000166250	CLMP	ACAM|ASAM|CSBM|CSBS	CXADR like membrane protein	protein-coding
chr11	123193807	123193904	29	0	0	0	5.10819	-5.5823	4.79384	-1.16447	0.244232	NA	26580	+	0	NA	intron (NM_024769, intron 1 of 6)	MIR3|SINE|MIR	1392	NM_024769	79827	NA	NM_024769	ENSG00000166250	CLMP	ACAM|ASAM|CSBM|CSBS	CXADR like membrane protein	protein-coding
chr11	123194806	123195008	0	0	54	0	15.77	7.66825	4.60701	1.66448	0.0960173	0.196885	26581	+	0	NA	intron (NM_024769, intron 1 of 6)	CpG	341	NM_024769	79827	NA	NM_024769	ENSG00000166250	CLMP	ACAM|ASAM|CSBM|CSBS	CXADR like membrane protein	protein-coding
chr11	12319508	12319611	45	0	0	0	7.92651	-6.2154	4.79061	-1.29741	0.194489	NA	21498	+	0	NA	intron (NM_032867, intron 3 of 8)	intron (NM_032867, intron 3 of 8)	32660	NM_032867	9645	NA	NM_014632	ENSG00000133816	MICAL2	Ebitein1|MICAL-2|MICAL2PV1|MICAL2PV2|MICALCL|mical-cL	microtubule associated monooxygenase, calponin and LIM domain containing 2	protein-coding
chr11	123197831	123197971	61	0	40	0	22.4263	0.119566	4.57228	0.0261501	0.979138	0.989991	26582	+	0	NA	Intergenic	Intergenic	-2653	NM_024769	79827	NA	NM_024769	ENSG00000166250	CLMP	ACAM|ASAM|CSBM|CSBS	CXADR like membrane protein	protein-coding
chr11	123202547	123202692	0	0	82	0	23.947	8.2709	4.78737	1.72765	0.0840509	0.17811	26583	+	0	NA	Intergenic	MIR3|SINE|MIR	-7372	NM_024769	79827	NA	NM_024769	ENSG00000166250	CLMP	ACAM|ASAM|CSBM|CSBS	CXADR like membrane protein	protein-coding
chr11	123206963	123207235	184	201	68	69	122.831	-1.05859	0.377412	-2.80485	0.00503393	0.0135636	26584	+	0	NA	Intergenic	Intergenic	-11851	NM_024769	79827	NA	NM_024769	ENSG00000166250	CLMP	ACAM|ASAM|CSBM|CSBS	CXADR like membrane protein	protein-coding
chr11	12323237	12323463	40	0	0	0	7.04578	-6.04565	4.79134	-1.26179	0.207026	NA	21499	+	0	NA	intron (NM_032867, intron 4 of 8)	intron (NM_032867, intron 4 of 8)	36450	NM_032867	9645	NA	NM_014632	ENSG00000133816	MICAL2	Ebitein1|MICAL-2|MICAL2PV1|MICAL2PV2|MICALCL|mical-cL	microtubule associated monooxygenase, calponin and LIM domain containing 2	protein-coding
chr11	123235240	123235337	0	0	0	32	9.22862	6.89535	4.79157	1.43906	0.150134	NA	26585	+	0	NA	Intergenic	Intergenic	-40041	NM_024769	79827	NA	NM_024769	ENSG00000166250	CLMP	ACAM|ASAM|CSBM|CSBS	CXADR like membrane protein	protein-coding
chr11	123247335	123247452	58	40	0	0	20.2986	-7.57082	2.18433	-3.46597	0.000528327	0.00163967	26586	+	0	NA	Intergenic	Intergenic	-52146	NM_024769	79827	NA	NM_024769	ENSG00000166250	CLMP	ACAM|ASAM|CSBM|CSBS	CXADR like membrane protein	protein-coding
chr11	123251717	123251922	38	80	0	0	26.8579	-7.97246	1.97875	-4.02904	5.60051e-05	0.000204512	26587	+	0	NA	Intergenic	MLT1C|LTR|ERVL-MaLR	-56572	NM_024769	79827	NA	NM_024769	ENSG00000166250	CLMP	ACAM|ASAM|CSBM|CSBS	CXADR like membrane protein	protein-coding
chr11	123261612	123261877	210	104	129	107	131.735	0.111219	0.339577	0.32752	0.743274	0.847259	26588	+	0	NA	Intergenic	Intergenic	-66497	NM_024769	79827	NA	NM_024769	ENSG00000166250	CLMP	ACAM|ASAM|CSBM|CSBS	CXADR like membrane protein	protein-coding
chr11	123272654	123272896	179	196	0	0	80.9326	-9.56391	1.53413	-6.23411	4.54367e-10	1.1755e-08	26589	+	0	NA	Intergenic	L2a|LINE|L2	-77527	NM_024769	79827	NA	NM_024769	ENSG00000166250	CLMP	ACAM|ASAM|CSBM|CSBS	CXADR like membrane protein	protein-coding
chr11	123297873	123298030	78	37	0	0	23.0653	-7.7561	2.00747	-3.86361	0.000111722	0.000384567	26590	+	0	NA	Intergenic	Intergenic	-60470	NM_001367420	57476	NA	NM_020716	ENSG00000023171	GRAMD1B	LINC01059	GRAM domain containing 1B	protein-coding
chr11	123301725	123301965	65	69	0	0	28.8412	-8.0762	1.80744	-4.46832	7.88378e-06	3.47263e-05	26591	+	0	NA	Intergenic	CpG	-56577	NM_001367420	57476	NA	NM_020716	ENSG00000023171	GRAMD1B	LINC01059	GRAM domain containing 1B	protein-coding
chr11	12331447	12331633	45	0	34	25	25.0656	1.10554	2.01874	0.54764	0.583939	0.719644	21500	+	0	NA	intron (NM_032867, intron 6 of 8)	intron (NM_032867, intron 6 of 8)	44640	NM_032867	9645	NA	NM_014632	ENSG00000133816	MICAL2	Ebitein1|MICAL-2|MICAL2PV1|MICAL2PV2|MICALCL|mical-cL	microtubule associated monooxygenase, calponin and LIM domain containing 2	protein-coding
chr11	123334946	123335324	36	0	73	129	64.8628	3.20044	2.49189	1.28434	0.199023	0.301897	26592	+	0	NA	Intergenic	LTR3A|LTR|ERVK	-23287	NM_001367420	57476	NA	NM_020716	ENSG00000023171	GRAMD1B	LINC01059	GRAM domain containing 1B	protein-coding
chr11	123378233	123378443	80	44	53	52	55.6564	0.271205	0.521258	0.520289	0.602862	0.736042	26593	+	0	NA	intron (NM_001367418, intron 1 of 19)	MIR3|SINE|MIR	3174	NR_039714	100616319	NA	NR_039714	ENSG00000265357	MIR4493	-	microRNA 4493	ncRNA
chr11	123407476	123407813	199	78	53	81	93.5509	-0.498957	0.502522	-0.992906	0.320756	0.454391	26594	+	0	NA	intron (NM_001367418, intron 1 of 19)	intron (NM_001367418, intron 1 of 19)	-22624	NM_001354837	57476	NA	NM_020716	ENSG00000023171	GRAMD1B	LINC01059	GRAM domain containing 1B	protein-coding
chr11	123428207	123428360	42	0	0	0	7.39807	-6.11596	4.79103	-1.27655	0.201763	NA	26595	+	0	NA	intron (NM_001367418, intron 1 of 19)	intron (NM_001367418, intron 1 of 19)	-1985	NM_001354837	57476	NA	NM_020716	ENSG00000023171	GRAMD1B	LINC01059	GRAM domain containing 1B	protein-coding
chr11	123437557	123438784	213	146	202	257	207.428	0.840468	0.238418	3.52519	0.000423184	0.00133306	26596	+	0	NA	intron (NM_001367421, intron 2 of 20)	MIRb|SINE|MIR	7902	NM_001354837	57476	NA	NM_020716	ENSG00000023171	GRAMD1B	LINC01059	GRAM domain containing 1B	protein-coding
chr11	123438891	123439054	40	0	0	0	7.04578	-6.04565	4.79134	-1.26179	0.207026	NA	26597	+	0	NA	intron (NM_001367421, intron 2 of 20)	intron (NM_001367421, intron 2 of 20)	8704	NM_001354837	57476	NA	NM_020716	ENSG00000023171	GRAMD1B	LINC01059	GRAM domain containing 1B	protein-coding
chr11	123454008	123454651	272	154	139	179	178.943	0.0850339	0.276136	0.307942	0.758126	0.858112	26598	+	0	NA	intron (NM_001367421, intron 2 of 20)	intron (NM_001367421, intron 2 of 20)	24061	NM_001354837	57476	NA	NM_020716	ENSG00000023171	GRAMD1B	LINC01059	GRAM domain containing 1B	protein-coding
chr11	123461184	123461567	300	210	0	0	105.775	-9.95234	1.48294	-6.71123	1.92991e-11	1.34969e-09	26599	+	0	NA	intron (NM_001367421, intron 2 of 20)	intron (NM_001367421, intron 2 of 20)	31107	NM_001354837	57476	NA	NM_020716	ENSG00000023171	GRAMD1B	LINC01059	GRAM domain containing 1B	protein-coding
chr11	123472591	123472822	93	83	0	0	37.302	-8.44765	1.6712	-5.05485	4.30734e-07	2.79564e-06	26600	+	0	NA	intron (NM_001367421, intron 2 of 20)	LTR9|LTR|ERV1	-37209	NM_001330396	57476	NA	NM_020716	ENSG00000023171	GRAMD1B	LINC01059	GRAM domain containing 1B	protein-coding
chr11	123475648	123475764	56	0	0	0	9.8641	-6.53062	4.78946	-1.36354	0.172712	NA	26601	+	0	NA	intron (NM_001367421, intron 2 of 20)	L3b|LINE|CR1	-34210	NM_001330396	57476	NA	NM_020716	ENSG00000023171	GRAMD1B	LINC01059	GRAM domain containing 1B	protein-coding
chr11	123478443	123478585	55	43	0	0	20.5263	-7.58665	2.16591	-3.50275	0.000460475	0.00143966	26602	+	0	NA	intron (NM_001367421, intron 2 of 20)	intron (NM_001367421, intron 2 of 20)	-31402	NM_001330396	57476	NA	NM_020716	ENSG00000023171	GRAMD1B	LINC01059	GRAM domain containing 1B	protein-coding
chr11	123511157	123511520	466	266	199	200	264.924	-0.368637	0.211179	-1.74561	0.0808786	0.172706	26603	+	0	NA	intron (NM_001330396, intron 2 of 19)	intron (NM_001330396, intron 2 of 19)	1423	NM_001330396	57476	NA	NM_020716	ENSG00000023171	GRAMD1B	LINC01059	GRAM domain containing 1B	protein-coding
chr11	123525013	123525347	109	28	0	0	26.2573	-7.94432	1.97535	-4.02172	5.77754e-05	0.0002106	26604	+	0	NA	promoter-TSS (NM_020716)	promoter-TSS (NM_020716)	-446	NM_001286563	57476	NA	NM_020716	ENSG00000023171	GRAMD1B	LINC01059	GRAM domain containing 1B	protein-coding
chr11	123525558	123525661	45	0	0	0	7.92651	-6.2154	4.79061	-1.29741	0.194489	NA	26605	+	0	NA	promoter-TSS (NM_020716)	promoter-TSS (NM_020716)	-16	NM_001286563	57476	NA	NM_020716	ENSG00000023171	GRAMD1B	LINC01059	GRAM domain containing 1B	protein-coding
chr11	123531028	123531547	61	27	0	0	17.5503	-7.36158	2.51002	-2.93288	0.00335836	0.00927908	26606	+	0	NA	intron (NM_001286563, intron 1 of 20)	intron (NM_001286563, intron 1 of 20)	5662	NM_020716	57476	NA	NM_020716	ENSG00000023171	GRAMD1B	LINC01059	GRAM domain containing 1B	protein-coding
chr11	123532175	123532518	190	139	0	0	68.503	-9.3253	1.52685	-6.10754	1.01179e-09	2.15999e-08	26607	+	0	NA	intron (NM_001286563, intron 1 of 20)	MLT1I|LTR|ERVL-MaLR	6721	NM_020716	57476	NA	NM_020716	ENSG00000023171	GRAMD1B	LINC01059	GRAM domain containing 1B	protein-coding
chr11	123544722	123544838	51	26	0	0	15.5368	-7.18547	2.79754	-2.5685	0.010214	0.0264706	26608	+	0	NA	intron (NM_001286563, intron 1 of 20)	intron (NM_001286563, intron 1 of 20)	-15482	NM_001286564	57476	NA	NM_020716	ENSG00000023171	GRAMD1B	LINC01059	GRAM domain containing 1B	protein-coding
chr11	123545953	123546187	54	35	0	0	18.3337	-7.42403	2.38924	-3.10727	0.00188822	0.00539962	26609	+	0	NA	intron (NM_001286563, intron 1 of 20)	intron (NM_001286563, intron 1 of 20)	-14192	NM_001286564	57476	NA	NM_020716	ENSG00000023171	GRAMD1B	LINC01059	GRAM domain containing 1B	protein-coding
chr11	123560612	123560956	115	125	0	0	51.7634	-8.91947	1.6057	-5.55488	2.77805e-08	2.89745e-07	26610	+	0	NA	intron (NM_001286564, intron 1 of 19)	intron (NM_001286564, intron 1 of 19)	522	NM_001286564	57476	NA	NM_020716	ENSG00000023171	GRAMD1B	LINC01059	GRAM domain containing 1B	protein-coding
chr11	123561196	123561354	61	61	0	63	44.289	-0.523393	2.78738	-0.187772	0.851055	0.91856	26611	+	0	NA	intron (NM_001286564, intron 1 of 19)	intron (NM_001286564, intron 1 of 19)	1013	NM_001286564	57476	NA	NM_020716	ENSG00000023171	GRAMD1B	LINC01059	GRAM domain containing 1B	protein-coding
chr11	123562320	123562437	50	59	0	0	23.6784	-7.7917	1.99123	-3.91301	9.1154e-05	0.000319826	26612	+	0	NA	intron (NM_001286564, intron 1 of 19)	MER58B|DNA|hAT-Charlie	2117	NM_001286564	57476	NA	NM_020716	ENSG00000023171	GRAMD1B	LINC01059	GRAM domain containing 1B	protein-coding
chr11	123580584	123580885	75	69	0	0	30.6026	-8.16209	1.75825	-4.64216	3.44792e-06	1.66852e-05	26613	+	0	NA	intron (NM_001286563, intron 3 of 20)	intron (NM_001286563, intron 3 of 20)	20473	NM_001286564	57476	NA	NM_020716	ENSG00000023171	GRAMD1B	LINC01059	GRAM domain containing 1B	protein-coding
chr11	123590689	123590836	106	0	0	0	18.6713	-7.45095	4.07701	-1.82755	0.0676164	0.14833	26614	+	0	NA	intron (NM_001286563, intron 4 of 20)	intron (NM_001286563, intron 4 of 20)	30501	NM_001286564	57476	NA	NM_020716	ENSG00000023171	GRAMD1B	LINC01059	GRAM domain containing 1B	protein-coding
chr11	123601877	123601982	49	0	0	0	8.63108	-6.33814	4.79013	-1.32317	0.18578	NA	26615	+	0	NA	intron (NM_001286563, intron 8 of 20)	intron (NM_001286563, intron 8 of 20)	41668	NM_001286564	57476	NA	NM_020716	ENSG00000023171	GRAMD1B	LINC01059	GRAM domain containing 1B	protein-coding
chr11	123640915	123641161	77	52	0	0	26.67	-7.96475	1.83636	-4.33725	1.44277e-05	5.93969e-05	26616	+	0	NA	intron (NM_018400, intron 3 of 5)	intron (NM_018400, intron 3 of 5)	13586	NM_001040151	55800	NA	NM_018400	ENSG00000166257	SCN3B	ATFB16|BRGDA7|HSA243396|SCNB3	sodium voltage-gated channel beta subunit 3	protein-coding
chr11	123654114	123654878	134	80	64	90	88.4136	0.0263691	0.406038	0.0649425	0.94822	0.973943	26617	+	0	NA	5' UTR (NM_001040151, exon 1 of 7)	5' UTR (NM_001040151, exon 1 of 7)	128	NM_001040151	55800	NA	NM_018400	ENSG00000166257	SCN3B	ATFB16|BRGDA7|HSA243396|SCNB3	sodium voltage-gated channel beta subunit 3	protein-coding
chr11	12366108	12366265	0	0	53	0	15.4779	7.64128	4.67341	1.63506	0.102037	0.205625	21501	+	0	NA	Intergenic	L1PA6|LINE|L1	-11384	NM_018222	55742	NA	NM_018222	ENSG00000197702	PARVA	CH-ILKBP|MXRA2	parvin alpha	protein-coding
chr11	12366359	12366611	0	0	73	94	48.4278	9.28716	1.60148	5.79913	6.6661e-09	9.37494e-08	21502	+	0	NA	Intergenic	L1PA6|LINE|L1	-11086	NM_018222	55742	NA	NM_018222	ENSG00000197702	PARVA	CH-ILKBP|MXRA2	parvin alpha	protein-coding
chr11	123707671	123707856	115	0	38	105	61.6354	1.02921	2.92544	0.351815	0.724977	0.83369	26618	+	0	NA	Intergenic	Intergenic	23221	NM_001301819	7753	NA	NM_003455	ENSG00000166261	ZNF202	ZKSCAN10|ZSCAN42	zinc finger protein 202	protein-coding
chr11	123741235	123741820	185	134	104	80	119.805	-0.311978	0.319445	-0.976623	0.328756	0.463756	26619	+	0	NA	intron (NM_003455, intron 1 of 8)	CpG	132	NM_001301779	7753	NA	NM_003455	ENSG00000166261	ZNF202	ZKSCAN10|ZSCAN42	zinc finger protein 202	protein-coding
chr11	12377299	12378338	130	121	88	102	108.513	0.0508559	0.351025	0.144878	0.884807	0.93934	21503	+	0	NA	intron (NM_018222, intron 1 of 12)	CpG	248	NM_018222	55742	NA	NM_018222	ENSG00000197702	PARVA	CH-ILKBP|MXRA2	parvin alpha	protein-coding
chr11	123773187	123773533	0	0	63	117	52.1405	9.39378	1.62776	5.77098	7.88111e-09	1.06906e-07	26620	+	0	NA	Intergenic	MER39B|LTR|ERV1	-18842	NM_001005188	390260	NA	NM_001005188	ENSG00000221931	OR6X1	OR11-270	olfactory receptor family 6 subfamily X member 1	protein-coding
chr11	123822753	123822874	0	0	53	0	15.4779	7.64128	4.67341	1.63506	0.102037	0.205625	26621	+	0	NA	Intergenic	Intergenic	-16465	NM_001005325	390261	NA	NM_001005325	ENSG00000196099	OR6M1	OR11-271	olfactory receptor family 6 subfamily M member 1	protein-coding
chr11	12388124	12388380	35	0	0	0	6.16506	-5.85323	4.79228	-1.22139	0.22194	NA	21504	+	0	NA	intron (NM_018222, intron 1 of 12)	intron (NM_018222, intron 1 of 12)	10681	NM_018222	55742	NA	NM_018222	ENSG00000197702	PARVA	CH-ILKBP|MXRA2	parvin alpha	protein-coding
chr11	1238931	1239121	194	54	51	47	76.2314	-0.753595	0.624287	-1.20713	0.227382	0.339288	20677	+	0	NA	exon (NM_002458, exon 26 of 49)	exon (NM_002458, exon 26 of 49)	10650	NR_157183	112577518	NA	NR_157183	ENSG00000255177	MUC5B-AS1	-	MUC5B antisense RNA 1	ncRNA
chr11	124069481	124069668	76	54	43	83	63.4922	0.435316	0.576214	0.755476	0.449963	0.594669	26622	+	0	NA	Intergenic	LTR1|LTR|ERV1	-30574	NM_001004463	390265	NA	NM_001004463	ENSG00000182634	OR10G7	OR11-283	olfactory receptor family 10 subfamily G member 7	protein-coding
chr11	124075726	124075927	0	0	25	0	7.30092	6.5572	4.79337	1.36797	0.171321	NA	26623	+	0	NA	Intergenic	MER52D|LTR|ERV1	-36826	NM_001004463	390265	NA	NM_001004463	ENSG00000182634	OR10G7	OR11-283	olfactory receptor family 10 subfamily G member 7	protein-coding
chr11	124076273	124076369	0	42	0	0	10.5863	-6.63042	4.78915	-1.38447	0.166215	0.256927	26624	+	0	NA	Intergenic	MER52D|LTR|ERV1	-37320	NM_001004463	390265	NA	NM_001004463	ENSG00000182634	OR10G7	OR11-283	olfactory receptor family 10 subfamily G member 7	protein-coding
chr11	124080716	124080895	0	0	45	51	27.8498	8.48895	1.80942	4.69153	2.71167e-06	1.3581e-05	26625	+	0	NA	Intergenic	Intergenic	-34598	NM_198315	4013	NA	NM_014622	ENSG00000110002	VWA5A	BCSC-1|BCSC1|LOH11CR2A	von Willebrand factor A domain containing 5A	protein-coding
chr11	124085468	124085949	0	0	63	34	28.2037	8.50707	1.85481	4.5865	4.50741e-06	2.11768e-05	26626	+	0	NA	Intergenic	Intergenic	-29695	NM_198315	4013	NA	NM_014622	ENSG00000110002	VWA5A	BCSC-1|BCSC1|LOH11CR2A	von Willebrand factor A domain containing 5A	protein-coding
chr11	12409967	12410300	88	76	29	0	43.1259	-2.03292	2.52598	-0.804807	0.420931	0.565188	21505	+	0	NA	intron (NM_018222, intron 1 of 12)	intron (NM_018222, intron 1 of 12)	32563	NM_018222	55742	NA	NM_018222	ENSG00000197702	PARVA	CH-ILKBP|MXRA2	parvin alpha	protein-coding
chr11	124115361	124115552	209	44	73	117	102.965	0.195219	0.666192	0.293037	0.769494	0.866143	26627	+	0	NA	promoter-TSS (NM_198315)	promoter-TSS (NM_198315)	7	NM_001130142	4013	NA	NM_014622	ENSG00000110002	VWA5A	BCSC-1|BCSC1|LOH11CR2A	von Willebrand factor A domain containing 5A	protein-coding
chr11	12412344	12412550	52	0	37	52	34.9614	1.48662	1.8028	0.824617	0.409589	0.553467	21506	+	0	NA	intron (NM_018222, intron 1 of 12)	intron (NM_018222, intron 1 of 12)	34876	NM_018222	55742	NA	NM_018222	ENSG00000197702	PARVA	CH-ILKBP|MXRA2	parvin alpha	protein-coding
chr11	12413643	12413772	42	0	0	0	7.39807	-6.11596	4.79103	-1.27655	0.201763	NA	21507	+	0	NA	intron (NM_018222, intron 1 of 12)	intron (NM_018222, intron 1 of 12)	36137	NM_018222	55742	NA	NM_018222	ENSG00000197702	PARVA	CH-ILKBP|MXRA2	parvin alpha	protein-coding
chr11	124170312	124170867	0	0	70	78	42.9373	9.11353	1.62318	5.61463	1.96987e-08	2.20248e-07	26628	+	0	NA	Intergenic	LTR12C|LTR|ERV1	-12629	NM_001355213	26497	NA	NM_001355213	ENSG00000197309	OR10D3	HTPCRX09|OR10D3P	olfactory receptor family 10 subfamily D member 3	protein-coding
chr11	124170930	124171245	0	0	79	88	48.4496	9.28778	1.59365	5.82801	5.60928e-09	8.20316e-08	26629	+	0	NA	Intergenic	LTR12C|LTR|ERV1	-12131	NM_001355213	26497	NA	NM_001355213	ENSG00000197309	OR10D3	HTPCRX09|OR10D3P	olfactory receptor family 10 subfamily D member 3	protein-coding
chr11	124174078	124174224	0	0	43	0	12.5576	7.33962	4.78976	1.53236	0.125435	0.230971	26630	+	0	NA	Intergenic	Intergenic	-9068	NM_001355213	26497	NA	NM_001355213	ENSG00000197309	OR10D3	HTPCRX09|OR10D3P	olfactory receptor family 10 subfamily D member 3	protein-coding
chr11	12417806	12418597	0	0	220	308	153.074	10.9475	1.48017	7.39612	1.40219e-13	5.97554e-11	21508	+	0	NA	intron (NM_018222, intron 1 of 12)	intron (NM_018222, intron 1 of 12)	40631	NM_018222	55742	NA	NM_018222	ENSG00000197702	PARVA	CH-ILKBP|MXRA2	parvin alpha	protein-coding
chr11	124194835	124195431	109	54	63	47	64.7636	-0.0428742	0.51882	-0.0826379	0.934139	0.966209	26631	+	0	NA	Intergenic	Intergenic	11914	NM_001355213	26497	NA	NM_001355213	ENSG00000197309	OR10D3	HTPCRX09|OR10D3P	olfactory receptor family 10 subfamily D member 3	protein-coding
chr11	12421641	12421738	0	54	0	0	13.6109	-6.99321	4.78817	-1.46052	0.144148	0.244638	21509	+	0	NA	intron (NM_018222, intron 1 of 12)	intron (NM_018222, intron 1 of 12)	44119	NM_018222	55742	NA	NM_018222	ENSG00000197702	PARVA	CH-ILKBP|MXRA2	parvin alpha	protein-coding
chr11	12431004	12431152	36	0	53	34	31.6246	1.98436	1.78686	1.11053	0.266772	0.389526	21510	+	0	NA	intron (NM_018222, intron 1 of 12)	intron (NM_018222, intron 1 of 12)	53507	NM_018222	55742	NA	NM_018222	ENSG00000197702	PARVA	CH-ILKBP|MXRA2	parvin alpha	protein-coding
chr11	124402449	124402578	55	44	34	0	30.7076	-1.06541	1.86651	-0.570803	0.568133	0.705566	26632	+	0	NA	Intergenic	Intergenic	-3490	NM_001005467	390271	NA	NM_001005467	ENSG00000284609	OR8B3	OR11-311	olfactory receptor family 8 subfamily B member 3	protein-coding
chr11	12444710	12444896	0	0	39	62	29.2699	8.56075	1.8054	4.74176	2.11873e-06	1.09277e-05	21511	+	0	NA	intron (NM_018222, intron 1 of 12)	intron (NM_018222, intron 1 of 12)	67232	NM_018222	55742	NA	NM_018222	ENSG00000197702	PARVA	CH-ILKBP|MXRA2	parvin alpha	protein-coding
chr11	124481846	124482145	98	18	0	0	21.7991	-7.67569	2.256	-3.40235	0.000668094	0.00203887	26633	+	0	NA	Intergenic	Intergenic	-40911	NM_012378	26493	NA	NM_012378	ENSG00000197125	OR8B8	TPCR85	olfactory receptor family 8 subfamily B member 8	protein-coding
chr11	124482874	124482972	0	0	34	0	9.92925	7.00081	4.79109	1.46122	0.143956	NA	26634	+	0	NA	Intergenic	Intergenic	-41838	NM_012378	26493	NA	NM_012378	ENSG00000197125	OR8B8	TPCR85	olfactory receptor family 8 subfamily B member 8	protein-coding
chr11	12450521	12450617	0	31	0	0	7.81369	-6.19195	4.79071	-1.29249	0.196187	NA	21512	+	0	NA	intron (NM_018222, intron 1 of 12)	MLT2A2|LTR|ERVL	72998	NM_018222	55742	NA	NM_018222	ENSG00000197702	PARVA	CH-ILKBP|MXRA2	parvin alpha	protein-coding
chr11	124536463	124536949	436	415	260	198	314.433	-0.444755	0.265476	-1.67531	0.0938737	0.193599	26635	+	0	NA	Intergenic	Intergenic	6948	NM_001005195	219858	NA	NM_001005195	ENSG00000170953	OR8B12	OR11-317	olfactory receptor family 8 subfamily B member 12	protein-coding
chr11	124538106	124538464	166	51	0	0	42.0948	-8.62548	1.71526	-5.02869	4.93851e-07	3.13882e-06	26636	+	0	NA	Intergenic	Intergenic	5369	NM_001005195	219858	NA	NM_001005195	ENSG00000170953	OR8B12	OR11-317	olfactory receptor family 8 subfamily B member 12	protein-coding
chr11	124586398	124586507	65	0	0	0	11.4494	-6.74548	4.78881	-1.40859	0.158956	0.25339	26637	+	0	NA	Intergenic	Intergenic	16456	NM_001005194	390275	NA	NM_001005194	ENSG00000196119	OR8A1	OR11-318|OST025	olfactory receptor family 8 subfamily A member 1	protein-coding
chr11	12461552	12461903	136	74	53	43	70.4866	-0.615364	0.465188	-1.32283	0.185893	0.284192	21513	+	0	NA	intron (NM_018222, intron 1 of 12)	MamRep1527|LTR|LTR	84157	NM_018222	55742	NA	NM_018222	ENSG00000197702	PARVA	CH-ILKBP|MXRA2	parvin alpha	protein-coding
chr11	124622564	124623322	164	149	117	107	131.47	-0.0263346	0.308352	-0.0854043	0.93194	0.9653	26638	+	0	NA	promoter-TSS (NM_032811)	promoter-TSS (NM_032811)	79	NM_032811	84897	NA	NM_032811	ENSG00000154144	TBRG1	NIAM|TB-5	transforming growth factor beta regulator 1	protein-coding
chr11	124633409	124633604	45	35	0	0	16.7484	-7.29326	2.6	-2.80511	0.00503	0.0135541	26639	+	0	NA	non-coding (NR_016021, exon 8 of 8)	non-coding (NR_016021, exon 8 of 8)	10643	NM_032811	84897	NA	NM_032811	ENSG00000154144	TBRG1	NIAM|TB-5	transforming growth factor beta regulator 1	protein-coding
chr11	124644539	124644897	201	68	0	31	61.485	-2.55517	2.58462	-0.988605	0.322857	0.456831	26640	+	0	NA	intron (NM_170601, intron 7 of 9)	intron (NM_170601, intron 7 of 9)	21854	NM_032811	84897	NA	NM_032811	ENSG00000154144	TBRG1	NIAM|TB-5	transforming growth factor beta regulator 1	protein-coding
chr11	124656810	124657501	127	112	0	0	50.6005	-8.88743	1.58948	-5.59139	2.25255e-08	2.44803e-07	26641	+	0	NA	intron (NM_170601, intron 3 of 9)	intron (NM_170601, intron 3 of 9)	16583	NM_170601	54414	NA	NM_018978	ENSG00000110013	SIAE	AIS6|CSE-C|CSEC|LSE|YSG2	sialic acid acetylesterase	protein-coding
chr11	124669198	124669433	97	64	0	57	49.656	-1.01478	2.74516	-0.36966	0.711636	0.823605	26642	+	0	NA	intron (NM_170601, intron 2 of 9)	intron (NM_170601, intron 2 of 9)	4423	NM_170601	54414	NA	NM_018978	ENSG00000110013	SIAE	AIS6|CSE-C|CSEC|LSE|YSG2	sialic acid acetylesterase	protein-coding
chr11	124673686	124674168	90	82	32	32	55.0953	-0.972442	0.539745	-1.80167	0.0715973	0.155943	26643	+	0	NA	promoter-TSS (NM_017425)	promoter-TSS (NM_017425)	23	NM_017425	53340	NA	NM_017425	ENSG00000064199	SPA17	CT22|SP17|SP17-1	sperm autoantigenic protein 17	protein-coding
chr11	124739634	124740039	124	103	75	76	91.6243	-0.122202	0.359611	-0.339818	0.733994	0.840448	26644	+	0	NA	promoter-TSS (NM_001126181)	promoter-TSS (NM_001126181)	-105	NM_001126181	4900	NA	NM_006176	ENSG00000154146	NRGN	RC3|hng	neurogranin	protein-coding
chr11	124740268	124740444	43	25	0	0	13.8756	-7.02212	3.08305	-2.27765	0.0227472	0.0558405	26645	+	0	NA	intron (NM_006176, intron 1 of 3)	CpG	414	NM_006176	4900	NA	NM_006176	ENSG00000154146	NRGN	RC3|hng	neurogranin	protein-coding
chr11	124740691	124740905	156	75	0	0	46.3826	-8.76463	1.62233	-5.40251	6.57135e-08	5.7995e-07	26646	+	0	NA	intron (NM_006176, intron 1 of 3)	intron (NM_006176, intron 1 of 3)	856	NM_006176	4900	NA	NM_006176	ENSG00000154146	NRGN	RC3|hng	neurogranin	protein-coding
chr11	124746612	124747210	140	61	136	82	103.401	0.656499	0.477373	1.37523	0.169059	0.260787	26647	+	0	NA	TTS (NM_014312)	TTS (NM_014312)	5344	NM_001329920	23584	NA	NM_014312	ENSG00000019102	VSIG2	2210413P10Rik|CTH|CTXL	V-set and immunoglobulin domain containing 2	protein-coding
chr11	124748661	124749022	136	105	0	0	50.4214	-8.88295	1.58305	-5.6113	2.00816e-08	2.23854e-07	26648	+	0	NA	intron (NM_014312, intron 4 of 6)	MIRb|SINE|MIR	3413	NM_001329920	23584	NA	NM_014312	ENSG00000019102	VSIG2	2210413P10Rik|CTH|CTXL	V-set and immunoglobulin domain containing 2	protein-coding
chr11	124758418	124758528	0	63	0	39	27.1268	-0.496773	4.57104	-0.108678	0.913458	0.955575	26649	+	0	NA	promoter-TSS (NR_120577)	promoter-TSS (NR_120577)	-661	NR_120577	101929340	NA	NR_120577	ENSG00000250073	ESAM-AS1	-	ESAM antisense RNA 1	ncRNA
chr11	124762204	124762361	103	0	0	0	18.1429	-7.40951	4.16337	-1.77969	0.0751267	0.162303	26650	+	0	NA	promoter-TSS (NR_120579)	promoter-TSS (NR_120579)	7	NM_138961	90952	NA	NM_138961	ENSG00000149564	ESAM	NEDIHSS|W117m	endothelial cell adhesion molecule	protein-coding
chr11	124763344	124763750	252	117	0	64	92.336	-2.00093	2.79189	-0.716696	0.473562	0.617754	26651	+	0	NA	intron (NR_120579, intron 1 of 1)	intron (NR_120579, intron 1 of 1)	1116	NR_120579	101929340	NA	NR_120577	ENSG00000250073	ESAM-AS1	-	ESAM antisense RNA 1	ncRNA
chr11	124770336	124770599	118	0	41	62	50.639	0.521077	2.87497	0.181246	0.856175	0.921816	26652	+	0	NA	intron (NM_001308027, intron 3 of 3)	AluJr|SINE|Alu	5774	NM_001312920	79684	NA	NM_024631	ENSG00000120458	MSANTD2	C11orf61	Myb/SANT DNA binding domain containing 2	protein-coding
chr11	124772678	124772881	0	0	40	0	11.6815	7.23528	4.79014	1.51045	0.130928	0.234013	26653	+	0	NA	intron (NM_001308027, intron 3 of 3)	intron (NM_001308027, intron 3 of 3)	3462	NM_001312920	79684	NA	NM_024631	ENSG00000120458	MSANTD2	C11orf61	Myb/SANT DNA binding domain containing 2	protein-coding
chr11	124793808	124793931	55	0	0	0	9.68795	-6.50465	4.78955	-1.35809	0.174434	NA	26654	+	0	NA	intron (NM_001352400, intron 1 of 4)	intron (NM_001352400, intron 1 of 4)	6536	NM_001352401	79684	NA	NM_024631	ENSG00000120458	MSANTD2	C11orf61	Myb/SANT DNA binding domain containing 2	protein-coding
chr11	124799852	124800085	46	30	0	39	26.9117	-0.477762	1.99104	-0.239956	0.810364	0.89339	26655	+	0	NA	promoter-TSS (NR_103862)	promoter-TSS (NR_103862)	437	NM_001352401	79684	NA	NM_024631	ENSG00000120458	MSANTD2	C11orf61	Myb/SANT DNA binding domain containing 2	protein-coding
chr11	124800287	124800924	73	62	90	57	71.2077	0.587542	0.504015	1.16572	0.243726	0.360437	26656	+	0	NA	promoter-TSS (NM_001312919)	promoter-TSS (NM_001312919)	178	NR_103862	100507283	NA	NR_103862	ENSG00000245498	MSANTD2-AS1	BCLET	MSANTD2 antisense RNA 1	ncRNA
chr11	12480514	12480611	0	0	0	27	7.78665	6.65026	4.79283	1.38754	0.165277	NA	21514	+	0	NA	intron (NM_018222, intron 4 of 12)	intron (NM_018222, intron 4 of 12)	102992	NM_018222	55742	NA	NM_018222	ENSG00000197702	PARVA	CH-ILKBP|MXRA2	parvin alpha	protein-coding
chr11	124817003	124817509	206	160	0	0	76.6145	-9.48632	1.51364	-6.26723	3.67536e-10	1.00732e-08	26657	+	0	NA	intron (NR_103862, intron 4 of 4)	MER83B-int|LTR|ERV1	16828	NR_103862	100507283	NA	NR_103862	ENSG00000245498	MSANTD2-AS1	BCLET	MSANTD2 antisense RNA 1	ncRNA
chr11	124823819	124824244	78	49	0	0	26.0899	-7.93325	1.85605	-4.27427	1.91764e-05	7.6797e-05	26658	+	0	NA	intron (NR_103862, intron 4 of 4)	MER50|LTR|ERV1	23604	NR_103862	100507283	NA	NR_103862	ENSG00000245498	MSANTD2-AS1	BCLET	MSANTD2 antisense RNA 1	ncRNA
chr11	12482830	12483184	153	34	48	31	58.478	-0.635175	0.792299	-0.801685	0.422735	0.567024	21515	+	0	NA	intron (NM_018222, intron 4 of 12)	intron (NM_018222, intron 4 of 12)	105436	NM_018222	55742	NA	NM_018222	ENSG00000197702	PARVA	CH-ILKBP|MXRA2	parvin alpha	protein-coding
chr11	124834687	124834783	0	23	0	0	5.79725	-5.76085	4.79278	-1.20198	0.229369	NA	26659	+	0	NA	TTS (NR_103862)	TTS (NR_103862)	-30697	NM_022370	64221	NA	NM_022370	ENSG00000154134	ROBO3	HGPPS|HGPPS1|HGPS|RBIG1|RIG1	roundabout guidance receptor 3	protein-coding
chr11	124835056	124835183	0	29	0	0	7.30958	-6.09564	4.79112	-1.27228	0.203274	NA	26660	+	0	NA	TTS (NR_103862)	TTS (NR_103862)	-30312	NM_022370	64221	NA	NM_022370	ENSG00000154134	ROBO3	HGPPS|HGPPS1|HGPS|RBIG1|RIG1	roundabout guidance receptor 3	protein-coding
chr11	124837078	124837219	55	0	0	29	18.0514	-0.21383	3.54999	-0.060234	0.951969	0.976071	26661	+	0	NA	Intergenic	Intergenic	-28283	NM_022370	64221	NA	NM_022370	ENSG00000154134	ROBO3	HGPPS|HGPPS1|HGPS|RBIG1|RIG1	roundabout guidance receptor 3	protein-coding
chr11	124842217	124842407	54	0	0	0	9.51181	-6.4782	4.78963	-1.35255	0.176201	NA	26662	+	0	NA	Intergenic	L2c|LINE|L2	-23120	NM_022370	64221	NA	NM_022370	ENSG00000154134	ROBO3	HGPPS|HGPPS1|HGPS|RBIG1|RIG1	roundabout guidance receptor 3	protein-coding
chr11	124867862	124867963	47	42	0	0	18.8651	-7.46469	2.33436	-3.19774	0.00138509	0.00403893	26663	+	0	NA	intron (NM_022370, intron 1 of 27)	intron (NM_022370, intron 1 of 27)	2481	NM_022370	64221	NA	NM_022370	ENSG00000154134	ROBO3	HGPPS|HGPPS1|HGPS|RBIG1|RIG1	roundabout guidance receptor 3	protein-coding
chr11	124876349	124876675	195	168	40	62	106.255	-1.37275	0.397953	-3.44953	0.000561564	0.00173604	26664	+	0	NA	promoter-TSS (NM_001370364)	promoter-TSS (NM_001370364)	-302	NR_163414	64221	NA	NM_022370	ENSG00000154134	ROBO3	HGPPS|HGPPS1|HGPS|RBIG1|RIG1	roundabout guidance receptor 3	protein-coding
chr11	124887215	124887330	27	0	0	0	4.7559	-5.47936	4.79451	-1.14284	0.253104	NA	26665	+	0	NA	intron (NM_019055, intron 14 of 17)	intron (NM_019055, intron 14 of 17)	10459	NM_001370361	64221	NA	NM_022370	ENSG00000154134	ROBO3	HGPPS|HGPPS1|HGPS|RBIG1|RIG1	roundabout guidance receptor 3	protein-coding
chr11	124891723	124891819	0	43	0	0	10.8383	-6.66439	4.78904	-1.39159	0.164046	0.25574	26666	+	0	NA	exon (NM_001301088, exon 11 of 18)	exon (NM_001301088, exon 11 of 18)	6094	NM_001301088	54538	NA	NM_019055	ENSG00000154133	ROBO4	AOVD3|ECSM4|MRB	roundabout guidance receptor 4	protein-coding
chr11	12494768	12494947	0	0	109	74	53.1732	9.42189	1.59653	5.90148	3.60252e-09	5.7929e-08	21516	+	0	NA	intron (NM_018222, intron 4 of 12)	intron (NM_018222, intron 4 of 12)	117287	NM_018222	55742	NA	NM_018222	ENSG00000197702	PARVA	CH-ILKBP|MXRA2	parvin alpha	protein-coding
chr11	124953907	124954416	322	221	175	117	197.271	-0.406492	0.291518	-1.3944	0.163197	0.254994	26667	+	0	NA	promoter-TSS (NM_025004)	promoter-TSS (NM_025004)	-40	NM_025004	80071	NA	NM_025004	ENSG00000149548	CCDC15	-	coiled-coil domain containing 15	protein-coding
chr11	124962112	124962281	121	0	0	25	28.5234	-1.56408	4.57354	-0.341983	0.732363	0.839387	26668	+	0	NA	intron (NM_025004, intron 4 of 15)	intron (NM_025004, intron 4 of 15)	7995	NM_025004	80071	NA	NM_025004	ENSG00000149548	CCDC15	-	coiled-coil domain containing 15	protein-coding
chr11	12496222	12496401	103	0	0	0	18.1429	-7.40951	4.16337	-1.77969	0.0751267	0.162303	21517	+	0	NA	intron (NM_018222, intron 4 of 12)	intron (NM_018222, intron 4 of 12)	118741	NM_018222	55742	NA	NM_018222	ENSG00000197702	PARVA	CH-ILKBP|MXRA2	parvin alpha	protein-coding
chr11	124968567	124968668	27	0	0	0	4.7559	-5.47936	4.79451	-1.14284	0.253104	NA	26669	+	0	NA	intron (NM_025004, intron 4 of 15)	L1PA6|LINE|L1	14416	NM_025004	80071	NA	NM_025004	ENSG00000149548	CCDC15	-	coiled-coil domain containing 15	protein-coding
chr11	12497540	12497638	0	0	34	0	9.92925	7.00081	4.79109	1.46122	0.143956	NA	21518	+	0	NA	intron (NM_018222, intron 5 of 12)	intron (NM_018222, intron 5 of 12)	120018	NM_018222	55742	NA	NM_018222	ENSG00000197702	PARVA	CH-ILKBP|MXRA2	parvin alpha	protein-coding
chr11	12498805	12499025	0	0	55	27	23.8487	8.26509	2.01749	4.09673	4.1903e-05	0.000156497	21519	+	0	NA	intron (NM_018222, intron 5 of 12)	L1ME4c|LINE|L1	121344	NM_018222	55742	NA	NM_018222	ENSG00000197702	PARVA	CH-ILKBP|MXRA2	parvin alpha	protein-coding
chr11	12499154	12499386	56	44	81	49	58.7408	0.852305	0.570297	1.49449	0.135046	0.238049	21520	+	0	NA	intron (NM_018222, intron 5 of 12)	intron (NM_018222, intron 5 of 12)	121699	NM_018222	55742	NA	NM_018222	ENSG00000197702	PARVA	CH-ILKBP|MXRA2	parvin alpha	protein-coding
chr11	125083080	125083200	46	0	0	0	8.10265	-6.24708	4.79048	-1.30406	0.192213	NA	26670	+	0	NA	intron (NM_001145290, intron 10 of 17)	intron (NM_001145290, intron 10 of 17)	19835	NM_198277	219855	NA	NM_198277	ENSG00000134955	SLC37A2	SPX2|pp11662	solute carrier family 37 member 2	protein-coding
chr11	125111516	125112114	457	388	319	251	343.842	-0.104691	0.225669	-0.463912	0.64271	0.769646	26671	+	0	NA	promoter-TSS (NM_001258241)	promoter-TSS (NM_001258241)	-189	NM_001080546	219854	NA	NM_001080546	ENSG00000150433	TMEM218	JBTS39	transmembrane protein 218	protein-coding
chr11	125123732	125123843	30	0	0	0	5.28434	-5.63114	4.79353	-1.17474	0.240101	NA	26672	+	0	NA	Intergenic	Intergenic	-12162	NM_001080546	219854	NA	NM_001080546	ENSG00000150433	TMEM218	JBTS39	transmembrane protein 218	protein-coding
chr11	125124209	125124445	191	120	53	62	97.2486	-0.939056	0.351119	-2.67447	0.00748485	0.0197316	26673	+	0	NA	Intergenic	Intergenic	-12701	NM_001080546	219854	NA	NM_001080546	ENSG00000150433	TMEM218	JBTS39	transmembrane protein 218	protein-coding
chr11	125141820	125141960	67	41	0	0	22.1359	-7.69613	2.04523	-3.76297	0.000167909	0.000560967	26674	+	0	NA	Intergenic	Intergenic	22719	NR_125759	103695364	NA	NR_125759	ENSG00000254880	PKNOX2-DT	PKNOX2-AS1	PKNOX2 divergent transcript	ncRNA
chr11	125164475	125164845	63	0	40	0	22.7786	0.0730566	4.57214	0.0159787	0.987251	0.993903	26675	+	0	NA	promoter-TSS (NR_168083)	promoter-TSS (NR_168083)	-51	NR_125759	103695364	NA	NR_125759	ENSG00000254880	PKNOX2-DT	PKNOX2-AS1	PKNOX2 divergent transcript	ncRNA
chr11	12516526	12517155	0	0	134	88	64.5116	9.70074	1.5644	6.20095	5.6124e-10	1.38202e-08	21521	+	0	NA	intron (NM_018222, intron 10 of 12)	MIR|SINE|MIR	139270	NM_018222	55742	NA	NM_018222	ENSG00000197702	PARVA	CH-ILKBP|MXRA2	parvin alpha	protein-coding
chr11	12517943	12518222	198	105	0	0	61.3423	-9.16778	1.55622	-5.89105	3.83758e-09	6.07528e-08	21522	+	0	NA	intron (NM_018222, intron 11 of 12)	intron (NM_018222, intron 11 of 12)	140512	NM_018222	55742	NA	NM_018222	ENSG00000197702	PARVA	CH-ILKBP|MXRA2	parvin alpha	protein-coding
chr11	125229780	125229880	0	0	49	0	14.3098	7.52806	4.78915	1.5719	0.115973	0.223732	26676	+	0	NA	intron (NM_001382333, intron 2 of 12)	intron (NM_001382333, intron 2 of 12)	65079	NM_001382337	63876	NA	NM_022062	ENSG00000165495	PKNOX2	PREP2	PBX/knotted 1 homeobox 2	protein-coding
chr11	125236190	125236356	21	0	0	0	3.69904	-5.11745	4.79729	-1.06674	0.28609	NA	26677	+	0	NA	intron (NM_001382338, intron 2 of 7)	intron (NM_001382338, intron 2 of 7)	71522	NM_001382337	63876	NA	NM_022062	ENSG00000165495	PKNOX2	PREP2	PBX/knotted 1 homeobox 2	protein-coding
chr11	125236582	125236732	46	0	0	0	8.10265	-6.24708	4.79048	-1.30406	0.192213	NA	26678	+	0	NA	intron (NM_001382338, intron 2 of 7)	intron (NM_001382338, intron 2 of 7)	71906	NM_001382337	63876	NA	NM_022062	ENSG00000165495	PKNOX2	PREP2	PBX/knotted 1 homeobox 2	protein-coding
chr11	12525079	12525195	0	0	0	13	3.74913	5.59591	4.80154	1.16544	0.243841	NA	21523	+	0	NA	intron (NM_018222, intron 12 of 12)	L2c|LINE|L2	147566	NM_018222	55742	NA	NM_018222	ENSG00000197702	PARVA	CH-ILKBP|MXRA2	parvin alpha	protein-coding
chr11	12525240	12525829	101	51	99	107	90.4152	0.956322	0.393413	2.43083	0.0150642	0.0380728	21524	+	0	NA	intron (NM_018222, intron 12 of 12)	intron (NM_018222, intron 12 of 12)	147964	NM_018222	55742	NA	NM_018222	ENSG00000197702	PARVA	CH-ILKBP|MXRA2	parvin alpha	protein-coding
chr11	125257879	125257976	36	0	0	0	6.3412	-5.89382	4.79207	-1.22991	0.218731	NA	26679	+	0	NA	intron (NM_001382331, intron 3 of 12)	intron (NM_001382331, intron 3 of 12)	93177	NM_001382337	63876	NA	NM_022062	ENSG00000165495	PKNOX2	PREP2	PBX/knotted 1 homeobox 2	protein-coding
chr11	125282067	125282173	26	0	0	0	4.57976	-5.425	4.79488	-1.13142	0.25788	NA	26680	+	0	NA	intron (NM_001382331, intron 3 of 12)	intron (NM_001382331, intron 3 of 12)	117369	NM_001382337	63876	NA	NM_022062	ENSG00000165495	PKNOX2	PREP2	PBX/knotted 1 homeobox 2	protein-coding
chr11	125300770	125301301	94	81	238	183	159.255	1.73192	0.305224	5.67427	1.39281e-08	1.6659e-07	26681	+	0	NA	intron (NM_001382331, intron 3 of 12)	MIR3|SINE|MIR	136285	NM_001382337	63876	NA	NM_022062	ENSG00000165495	PKNOX2	PREP2	PBX/knotted 1 homeobox 2	protein-coding
chr11	125345871	125346073	84	48	0	0	26.8948	-7.9774	1.8361	-4.34476	1.39429e-05	5.76097e-05	26682	+	0	NA	intron (NR_168080, intron 3 of 10)	intron (NR_168080, intron 3 of 10)	-149242	NR_164146	403312	NA	NM_203452	ENSG00000255537	LOC403312	-	putative uncharacterized protein MGC39545	ncRNA
chr11	125381528	125381626	0	0	46	0	13.4337	7.43692	4.78943	1.55278	0.120477	0.229105	26683	+	0	NA	intron (NR_168079, intron 5 of 10)	intron (NR_168079, intron 5 of 10)	-113637	NR_164146	403312	NA	NM_203452	ENSG00000255537	LOC403312	-	putative uncharacterized protein MGC39545	ncRNA
chr11	125393461	125393571	76	0	0	0	13.387	-6.97089	4.78822	-1.45584	0.145436	0.244638	26684	+	0	NA	intron (NM_001382333, intron 6 of 12)	Plat_L3|LINE|CR1	-101698	NR_164146	403312	NA	NM_203452	ENSG00000255537	LOC403312	-	putative uncharacterized protein MGC39545	ncRNA
chr11	125404873	125405113	60	101	0	0	36.0262	-8.39606	1.77626	-4.72683	2.28051e-06	1.1635e-05	26685	+	0	NA	intron (NM_001382334, intron 7 of 9)	intron (NM_001382334, intron 7 of 9)	-90221	NR_164146	403312	NA	NM_203452	ENSG00000255537	LOC403312	-	putative uncharacterized protein MGC39545	ncRNA
chr11	12541033	12541301	49	0	79	99	60.253	2.57645	2.58081	0.998309	0.318129	0.45145	21525	+	0	NA	Intergenic	Intergenic	-133254	NM_021961	7003	NA	NM_021961	ENSG00000187079	TEAD1	AA|NTEF-1|REF1|TCF-13|TCF13|TEAD-1|TEF-1	TEA domain transcription factor 1	protein-coding
chr11	125410861	125410958	33	0	0	0	5.81277	-5.76845	4.79274	-1.20358	0.228751	NA	26686	+	0	NA	intron (NM_001382333, intron 9 of 12)	intron (NM_001382333, intron 9 of 12)	-84304	NR_164146	403312	NA	NM_203452	ENSG00000255537	LOC403312	-	putative uncharacterized protein MGC39545	ncRNA
chr11	125433524	125433726	119	117	80	104	103.808	0.0860865	0.388516	0.221578	0.824643	0.903068	26687	+	0	NA	TTS (NR_168083)	TTS (NR_168083)	-61589	NR_164146	403312	NA	NM_203452	ENSG00000255537	LOC403312	-	putative uncharacterized protein MGC39545	ncRNA
chr11	12543601	12544326	228	193	105	75	141.101	-0.761926	0.327348	-2.32757	0.0199348	0.0494026	21526	+	0	NA	Intergenic	LTR33|LTR|ERVL	-130457	NM_021961	7003	NA	NM_021961	ENSG00000187079	TEAD1	AA|NTEF-1|REF1|TCF-13|TCF13|TEAD-1|TEF-1	TEA domain transcription factor 1	protein-coding
chr11	125451511	125451633	0	0	0	37	10.6706	7.1048	4.79065	1.48306	0.13806	0.240133	26688	+	0	NA	intron (NM_005103, intron 8 of 9)	intron (NM_005103, intron 8 of 9)	-43642	NR_164146	403312	NA	NM_203452	ENSG00000255537	LOC403312	-	putative uncharacterized protein MGC39545	ncRNA
chr11	125452792	125452986	69	81	30	60	58.6352	-0.317051	0.66621	-0.475903	0.634143	0.762451	26689	+	0	NA	intron (NM_005103, intron 7 of 9)	intron (NM_005103, intron 7 of 9)	-42325	NR_164146	403312	NA	NM_203452	ENSG00000255537	LOC403312	-	putative uncharacterized protein MGC39545	ncRNA
chr11	125477394	125477626	0	0	34	0	9.92925	7.00081	4.79109	1.46122	0.143956	NA	26690	+	0	NA	intron (NM_005103, intron 3 of 9)	intron (NM_005103, intron 3 of 9)	-17704	NR_164146	403312	NA	NM_203452	ENSG00000255537	LOC403312	-	putative uncharacterized protein MGC39545	ncRNA
chr11	125514367	125514910	0	0	45	39	24.389	8.29748	1.92664	4.30671	1.65703e-05	6.73348e-05	26691	+	0	NA	Intergenic	L1MB7|LINE|L1	-18329	NM_022549	9638	NA	NM_005103	ENSG00000149557	FEZ1	UNC-76	fasciculation and elongation protein zeta 1	protein-coding
chr11	125520567	125520734	0	0	39	25	18.5993	7.90646	2.38498	3.3151	0.000916107	0.0027458	26692	+	0	NA	Intergenic	AluJr|SINE|Alu	-24341	NM_022549	9638	NA	NM_005103	ENSG00000149557	FEZ1	UNC-76	fasciculation and elongation protein zeta 1	protein-coding
chr11	12552792	12553032	0	0	48	0	14.0178	7.49832	4.78924	1.56566	0.117428	0.225542	21527	+	0	NA	Intergenic	Intergenic	-121509	NM_021961	7003	NA	NM_021961	ENSG00000187079	TEAD1	AA|NTEF-1|REF1|TCF-13|TCF13|TEAD-1|TEF-1	TEA domain transcription factor 1	protein-coding
chr11	125537006	125537355	87	44	0	43	38.8159	-1.09095	2.66325	-0.409631	0.682077	0.800749	26693	+	0	NA	Intergenic	L1HS|LINE|L1	-32296	NM_001290135	9538	NA	NM_004879	ENSG00000149547	EI24	EPG4|PIG8|TP53I8	EI24 autophagy associated transmembrane protein	protein-coding
chr11	12556376	12556502	35	0	0	0	6.16506	-5.85323	4.79228	-1.22139	0.22194	NA	21528	+	0	NA	Intergenic	L2a|LINE|L2	-117982	NM_021961	7003	NA	NM_021961	ENSG00000187079	TEAD1	AA|NTEF-1|REF1|TCF-13|TCF13|TEAD-1|TEF-1	TEA domain transcription factor 1	protein-coding
chr11	12556882	12557253	109	85	0	0	40.6244	-8.57127	1.63667	-5.23701	1.63199e-07	1.23099e-06	21529	+	0	NA	Intergenic	Intergenic	-117353	NM_021961	7003	NA	NM_021961	ENSG00000187079	TEAD1	AA|NTEF-1|REF1|TCF-13|TCF13|TEAD-1|TEF-1	TEA domain transcription factor 1	protein-coding
chr11	125569194	125569940	296	192	141	131	179.49	-0.35033	0.230518	-1.51975	0.128574	0.233095	26694	+	0	NA	promoter-TSS (NM_001330419)	promoter-TSS (NM_001330419)	90	NM_001330419	9538	NA	NM_004879	ENSG00000149547	EI24	EPG4|PIG8|TP53I8	EI24 autophagy associated transmembrane protein	protein-coding
chr11	125592029	125592973	216	277	353	277	290.841	0.767439	0.348855	2.19988	0.0278153	0.0673264	26695	+	0	NA	promoter-TSS (NR_132372)	promoter-TSS (NR_132372)	67	NR_132372	105369550	NA	NR_132372	ENSG00000149557	STT3A-AS1	-	STT3A antisense RNA 1	ncRNA
chr11	125593165	125593421	38	52	0	0	19.8003	-7.53375	2.28358	-3.2991	0.000969962	0.00289181	26696	+	0	NA	promoter-TSS (NR_132372)	promoter-TSS (NR_132372)	441	NM_152713	3703	NA	NM_152713	ENSG00000134910	STT3A	CDG1WAD|CDG1WAR|ITM1|STT3-A|TMC	STT3 oligosaccharyltransferase complex catalytic subunit A	protein-coding
chr11	125625449	125626767	170	114	75	93	107.402	-0.268804	0.327044	-0.821921	0.411122	0.554989	26697	+	0	NA	promoter-TSS (NR_045205)	promoter-TSS (NR_045205)	-116	NM_001330428	1111	NA	NM_001274	ENSG00000149554	CHEK1	CHK1|OZEMA21	checkpoint kinase 1	protein-coding
chr11	125688800	125688904	34	0	0	0	5.98892	-5.81146	4.7925	-1.21262	0.225277	NA	26698	+	0	NA	Intergenic	Intergenic	-8005	NM_001612	56	NA	NM_001612	ENSG00000134940	ACRV1	D11S4365|SP-10|SPACA2	acrosomal vesicle protein 1	protein-coding
chr11	125705064	125705219	0	0	17	0	4.96462	6.00078	4.79743	1.25083	0.210996	NA	26699	+	0	NA	Intergenic	LTR12C|LTR|ERV1	-24295	NM_001612	56	NA	NM_001612	ENSG00000134940	ACRV1	D11S4365|SP-10|SPACA2	acrosomal vesicle protein 1	protein-coding
chr11	125724284	125724429	45	0	0	0	7.92651	-6.2154	4.79061	-1.29741	0.194489	NA	26700	+	0	NA	Intergenic	Intergenic	-21922	NM_138294	160065	NA	NM_138294	ENSG00000171053	PATE1	PATE	prostate and testis expressed 1	protein-coding
chr11	12573151	12573283	0	0	0	43	12.401	7.3216	4.78982	1.52857	0.12637	0.230971	21530	+	0	NA	Intergenic	L1MEc|LINE|L1	-101204	NM_021961	7003	NA	NM_021961	ENSG00000187079	TEAD1	AA|NTEF-1|REF1|TCF-13|TCF13|TEAD-1|TEF-1	TEA domain transcription factor 1	protein-coding
chr11	12573705	12573947	0	0	53	25	22.6878	8.1931	2.0859	3.92785	8.57085e-05	0.000302128	21531	+	0	NA	Intergenic	LTR47A2|LTR|ERVL	-100595	NM_021961	7003	NA	NM_021961	ENSG00000187079	TEAD1	AA|NTEF-1|REF1|TCF-13|TCF13|TEAD-1|TEF-1	TEA domain transcription factor 1	protein-coding
chr11	12581882	12582346	55	0	130	129	84.8556	2.95244	2.61607	1.12858	0.259076	0.379962	21532	+	0	NA	Intergenic	LTR16D|LTR|ERVL	-92307	NM_021961	7003	NA	NM_021961	ENSG00000187079	TEAD1	AA|NTEF-1|REF1|TCF-13|TCF13|TEAD-1|TEF-1	TEA domain transcription factor 1	protein-coding
chr11	125857523	125857998	370	317	73	83	190.33	-1.67771	0.261871	-6.40664	1.48758e-10	5.28496e-09	26701	+	0	NA	Intergenic	L1PA5|LINE|L1	24445	NM_001144874	399968	NA	NM_001144874	ENSG00000237353	PATE4	PATE-B	prostate and testis expressed 4	protein-coding
chr11	125863857	125863954	24	0	0	0	4.22747	-5.30972	4.79572	-1.10718	0.268217	NA	26702	+	0	NA	Intergenic	SVA_F|Retroposon|SVA	-19708	NM_145014	219844	NA	NM_145014	ENSG00000198331	HYLS1	HLS	HYLS1 centriolar and ciliogenesis associated	protein-coding
chr11	125871526	125871700	66	0	30	25	27.5965	0.453327	2.01226	0.225282	0.82176	0.901132	26703	+	0	NA	Intergenic	HERVIP10F-int|LTR|ERV1	-12001	NM_145014	219844	NA	NM_145014	ENSG00000198331	HYLS1	HLS	HYLS1 centriolar and ciliogenesis associated	protein-coding
chr11	125872197	125872373	39	0	30	17	20.5334	0.985502	2.24502	0.438973	0.660681	0.784515	26704	+	0	NA	Intergenic	LTR10A|LTR|ERV1	-11329	NM_145014	219844	NA	NM_145014	ENSG00000198331	HYLS1	HLS	HYLS1 centriolar and ciliogenesis associated	protein-coding
chr11	125874637	125874820	201	125	0	0	66.9119	-9.29242	1.53227	-6.06448	1.32381e-09	2.64809e-08	26705	+	0	NA	Intergenic	HUERS-P3-int|LTR|ERV1	-8885	NM_145014	219844	NA	NM_145014	ENSG00000198331	HYLS1	HLS	HYLS1 centriolar and ciliogenesis associated	protein-coding
chr11	12587505	12587975	367	227	205	141	222.393	-0.27936	0.279499	-0.999501	0.317552	0.450758	21533	+	0	NA	Intergenic	Intergenic	-86681	NM_021961	7003	NA	NM_021961	ENSG00000187079	TEAD1	AA|NTEF-1|REF1|TCF-13|TCF13|TEAD-1|TEF-1	TEA domain transcription factor 1	protein-coding
chr11	125887021	125887332	71	0	0	0	12.5063	-6.87277	4.78847	-1.43528	0.151208	0.250154	26706	+	0	NA	promoter-TSS (NM_001134793)	promoter-TSS (NM_001134793)	-491	NM_001134793	219844	NA	NM_145014	ENSG00000198331	HYLS1	HLS	HYLS1 centriolar and ciliogenesis associated	protein-coding
chr11	125887457	125888260	171	131	89	109	120.566	-0.134803	0.305217	-0.441664	0.658732	0.782879	26707	+	0	NA	intron (NM_001377270, intron 1 of 1)	CpG	191	NM_001377270	219844	NA	NM_145014	ENSG00000198331	HYLS1	HLS	HYLS1 centriolar and ciliogenesis associated	protein-coding
chr11	125903119	125903381	175	88	53	93	95.3047	-0.328479	0.470975	-0.697445	0.485524	0.629202	26708	+	0	NA	promoter-TSS (NM_001330438)	promoter-TSS (NM_001330438)	-29	NM_001271985	83480	NA	NM_031307	ENSG00000110060	PUS3	2610020J05Rik|DEG1|FKSG32|MRT55|NEDMIGS	pseudouridine synthase 3	protein-coding
chr11	125923160	125923292	130	0	0	0	22.8988	-7.74497	4.78678	-1.61799	0.105664	0.211762	26709	+	0	NA	3' UTR (NM_001330438, exon 12 of 12)	3' UTR (NM_001330438, exon 12 of 12)	18718	NM_013264	29118	NA	NM_013264	ENSG00000109832	DDX25	GRTH	DEAD-box helicase 25	protein-coding
chr11	125925415	125925556	42	83	0	0	28.3186	-8.04884	1.928	-4.1747	2.98379e-05	0.000115102	26710	+	0	NA	3' UTR (NM_001330438, exon 12 of 12)	3' UTR (NM_001330438, exon 12 of 12)	-20570	NM_001365077	338667	NA	NM_001365077	ENSG00000283703	VSIG10L2	-	V-set and immunoglobulin domain containing 10 like 2	protein-coding
chr11	125935914	125936064	86	63	0	0	31.0279	-8.18281	1.73945	-4.70426	2.54784e-06	1.28427e-05	26711	+	0	NA	Intergenic	Intergenic	-10067	NM_001365077	338667	NA	NM_001365077	ENSG00000283703	VSIG10L2	-	V-set and immunoglobulin domain containing 10 like 2	protein-coding
chr11	125941983	125942264	150	54	0	0	40.0326	-8.5528	1.70222	-5.02451	5.04721e-07	3.19651e-06	26712	+	0	NA	Intergenic	Intergenic	-3932	NM_001365077	338667	NA	NM_001365077	ENSG00000283703	VSIG10L2	-	V-set and immunoglobulin domain containing 10 like 2	protein-coding
chr11	125951007	125951601	162	141	0	0	64.0751	-9.22794	1.54447	-5.97482	2.30348e-09	4.08426e-08	26713	+	0	NA	intron (NM_001365077, intron 5 of 11)	intron (NM_001365077, intron 5 of 11)	5248	NM_001365077	338667	NA	NM_001365077	ENSG00000283703	VSIG10L2	-	V-set and immunoglobulin domain containing 10 like 2	protein-coding
chr11	125953088	125953226	34	0	0	0	5.98892	-5.81146	4.7925	-1.21262	0.225277	NA	26714	+	0	NA	intron (NM_001365077, intron 6 of 11)	intron (NM_001365077, intron 6 of 11)	7101	NM_001365077	338667	NA	NM_001365077	ENSG00000283703	VSIG10L2	-	V-set and immunoglobulin domain containing 10 like 2	protein-coding
chr11	125958398	125958495	37	0	0	0	6.51735	-5.9333	4.79188	-1.2382	0.215642	NA	26715	+	0	NA	3' UTR (NM_001378964, exon 20 of 20)	3' UTR (NM_001378964, exon 20 of 20)	12391	NM_001365077	338667	NA	NM_001365077	ENSG00000283703	VSIG10L2	-	V-set and immunoglobulin domain containing 10 like 2	protein-coding
chr11	12599454	12599746	205	64	0	0	52.2411	-8.93707	1.65879	-5.38769	7.1369e-08	6.22649e-07	21534	+	0	NA	Intergenic	Intergenic	-74821	NM_021961	7003	NA	NM_021961	ENSG00000187079	TEAD1	AA|NTEF-1|REF1|TCF-13|TCF13|TEAD-1|TEF-1	TEA domain transcription factor 1	protein-coding
chr11	1260077	1260195	0	0	48	0	14.0178	7.49832	4.78924	1.56566	0.117428	0.225542	20678	+	0	NA	intron (NM_002458, intron 46 of 48)	intron (NM_002458, intron 46 of 48)	3531	NR_106802	102466725	NA	NR_106802	ENSG00000275669	MIR6744	hsa-mir-6744	microRNA 6744	ncRNA
chr11	126062676	126063462	108	136	65	109	103.72	-0.0751346	0.502028	-0.149662	0.881031	0.937388	26716	+	0	NA	promoter-TSS (NM_001378964)	promoter-TSS (NM_001378964)	-203	NM_001378964	50937	NA	NM_016952	ENSG00000064309	CDON	CDO|CDON1|HPE11|Ihog|ORCAM	cell adhesion associated, oncogene regulated	protein-coding
chr11	126079757	126079994	27	23	0	0	10.5532	-6.62683	3.66529	-1.808	0.0706071	0.153991	26717	+	0	NA	Intergenic	Intergenic	-16584	NM_016952	50937	NA	NM_016952	ENSG00000064309	CDON	CDO|CDON1|HPE11|Ihog|ORCAM	cell adhesion associated, oncogene regulated	protein-coding
chr11	126080185	126080777	227	175	0	0	84.0944	-9.62072	1.50319	-6.40022	1.55156e-10	5.45015e-09	26718	+	0	NA	Intergenic	Intergenic	-17189	NM_016952	50937	NA	NM_016952	ENSG00000064309	CDON	CDO|CDON1|HPE11|Ihog|ORCAM	cell adhesion associated, oncogene regulated	protein-coding
chr11	126084668	126084769	42	0	0	0	7.39807	-6.11596	4.79103	-1.27655	0.201763	NA	26719	+	0	NA	Intergenic	Intergenic	-21427	NM_016952	50937	NA	NM_016952	ENSG00000064309	CDON	CDO|CDON1|HPE11|Ihog|ORCAM	cell adhesion associated, oncogene regulated	protein-coding
chr11	126091906	126092067	47	44	0	0	19.3692	-7.50263	2.28375	-3.28523	0.00101899	0.00302807	26720	+	0	NA	Intergenic	AluY|SINE|Alu	-28695	NM_016952	50937	NA	NM_016952	ENSG00000064309	CDON	CDO|CDON1|HPE11|Ihog|ORCAM	cell adhesion associated, oncogene regulated	protein-coding
chr11	126113600	126113912	270	232	173	143	197.798	-0.205277	0.257732	-0.796477	0.425755	0.5701	26721	+	0	NA	Intergenic	MIRb|SINE|MIR	-50464	NM_016952	50937	NA	NM_016952	ENSG00000064309	CDON	CDO|CDON1|HPE11|Ihog|ORCAM	cell adhesion associated, oncogene regulated	protein-coding
chr11	126115851	126116270	255	206	0	0	96.8401	-9.82391	1.49249	-6.58222	4.63479e-11	2.3852e-09	26722	+	0	NA	Intergenic	Intergenic	-52769	NM_016952	50937	NA	NM_016952	ENSG00000064309	CDON	CDO|CDON1|HPE11|Ihog|ORCAM	cell adhesion associated, oncogene regulated	protein-coding
chr11	126132384	126132656	174	112	61	54	92.2668	-0.819945	0.35943	-2.28124	0.0225345	0.0553481	26723	+	0	NA	Intergenic	Intergenic	-69228	NM_016952	50937	NA	NM_016952	ENSG00000064309	CDON	CDO|CDON1|HPE11|Ihog|ORCAM	cell adhesion associated, oncogene regulated	protein-coding
chr11	126141124	126141231	46	0	0	0	8.10265	-6.24708	4.79048	-1.30406	0.192213	NA	26724	+	0	NA	Intergenic	Intergenic	70472	NM_032795	84881	NA	NM_032795	ENSG00000165526	RPUSD4	-	RNA pseudouridine synthase D4	protein-coding
chr11	126147383	126147729	53	38	0	0	18.9137	-7.46879	2.32198	-3.21657	0.00129734	0.0037943	26725	+	0	NA	Intergenic	Intergenic	64094	NM_032795	84881	NA	NM_032795	ENSG00000165526	RPUSD4	-	RNA pseudouridine synthase D4	protein-coding
chr11	126147914	126148013	43	0	0	0	7.57422	-6.14988	4.79088	-1.28366	0.19926	NA	26726	+	0	NA	Intergenic	Intergenic	63686	NM_032795	84881	NA	NM_032795	ENSG00000165526	RPUSD4	-	RNA pseudouridine synthase D4	protein-coding
chr11	126154130	126154278	42	0	0	0	7.39807	-6.11596	4.79103	-1.27655	0.201763	NA	26727	+	0	NA	Intergenic	Intergenic	57446	NM_032795	84881	NA	NM_032795	ENSG00000165526	RPUSD4	-	RNA pseudouridine synthase D4	protein-coding
chr11	126157918	126158207	94	0	0	0	16.5576	-7.27753	4.45924	-1.63201	0.102677	0.20656	26728	+	0	NA	Intergenic	Intergenic	53587	NM_032795	84881	NA	NM_032795	ENSG00000165526	RPUSD4	-	RNA pseudouridine synthase D4	protein-coding
chr11	126161259	126161360	0	0	33	0	9.63721	6.95774	4.79128	1.45217	0.146455	NA	26729	+	0	NA	Intergenic	Intergenic	50340	NM_032795	84881	NA	NM_032795	ENSG00000165526	RPUSD4	-	RNA pseudouridine synthase D4	protein-coding
chr11	126163158	126163531	75	44	0	0	24.3012	-7.83095	1.92819	-4.06129	4.88025e-05	0.000179837	26730	+	0	NA	Intergenic	Intergenic	48305	NM_032795	84881	NA	NM_032795	ENSG00000165526	RPUSD4	-	RNA pseudouridine synthase D4	protein-coding
chr11	126211098	126211870	137	80	110	49	90.5515	0.0605696	0.545187	0.111099	0.911538	0.954423	26731	+	0	NA	promoter-TSS (NM_001330446)	promoter-TSS (NM_001330446)	166	NM_032795	84881	NA	NM_032795	ENSG00000165526	RPUSD4	-	RNA pseudouridine synthase D4	protein-coding
chr11	1262503	1262909	163	61	87	65	88.2397	-0.00408169	0.508455	-0.00802762	0.993595	0.99696	20679	+	0	NA	TTS (NM_002458)	TTS (NM_002458)	6101	NR_106802	102466725	NA	NR_106802	ENSG00000275669	MIR6744	hsa-mir-6744	microRNA 6744	ncRNA
chr11	126268481	126269422	202	198	74	202	165.354	-0.096229	0.519517	-0.185228	0.85305	0.919801	26732	+	0	NA	promoter-TSS (NM_003139)	promoter-TSS (NM_003139)	30	NM_001177842	6734	NA	NM_003139	ENSG00000182934	SRPRA	DP|SRPR|Sralpha	SRP receptor subunit alpha	protein-coding
chr11	126282934	126283133	71	0	0	0	12.5063	-6.87277	4.78847	-1.43528	0.151208	0.250154	26733	+	0	NA	promoter-TSS (NM_148910)	promoter-TSS (NM_148910)	-53	NM_001039661	114609	NA	NM_052887	ENSG00000150455	TIRAP	BACTS1|Mal|MyD88-2|wyatt	TIR domain containing adaptor protein	protein-coding
chr11	126284973	126285070	31	0	0	0	5.46048	-5.67837	4.79325	-1.18466	0.236152	NA	26734	+	0	NA	intron (NM_001318776, intron 1 of 3)	L1ME3A|LINE|L1	1935	NM_001318776	114609	NA	NM_052887	ENSG00000150455	TIRAP	BACTS1|Mal|MyD88-2|wyatt	TIR domain containing adaptor protein	protein-coding
chr11	126303793	126304233	298	217	155	171	201.768	-0.17939	0.213338	-0.840871	0.40042	0.543365	26735	+	0	NA	promoter-TSS (NM_001350236)	promoter-TSS (NM_001350236)	-47	NM_014026	28960	NA	NM_014026	ENSG00000110063	DCPS	ARS|DCS1|HINT-5|HINT5|HSL1|HSPC015	decapping enzyme, scavenger	protein-coding
chr11	126310410	126310806	224	86	105	60	109.101	-0.354368	0.510187	-0.694584	0.487316	0.6309	26736	+	0	NA	intron (NM_014026, intron 2 of 5)	intron (NM_014026, intron 2 of 5)	6548	NM_001350236	28960	NA	NM_014026	ENSG00000110063	DCPS	ARS|DCS1|HINT-5|HINT5|HSL1|HSPC015	decapping enzyme, scavenger	protein-coding
chr11	12631556	12631672	65	44	0	0	22.5398	-7.72197	2.01706	-3.82834	0.000129013	0.000438987	21535	+	0	NA	Intergenic	Intergenic	-42807	NM_021961	7003	NA	NM_021961	ENSG00000187079	TEAD1	AA|NTEF-1|REF1|TCF-13|TCF13|TEAD-1|TEF-1	TEA domain transcription factor 1	protein-coding
chr11	126318098	126318458	97	79	0	0	36.9983	-8.43623	1.66817	-5.05717	4.25514e-07	2.76552e-06	26737	+	0	NA	intron (NM_014026, intron 2 of 5)	intron (NM_014026, intron 2 of 5)	14218	NM_001350236	28960	NA	NM_014026	ENSG00000110063	DCPS	ARS|DCS1|HINT-5|HINT5|HSL1|HSPC015	decapping enzyme, scavenger	protein-coding
chr11	126326148	126326361	98	20	0	0	22.3033	-7.70867	2.20073	-3.50279	0.00046042	0.00143966	26738	+	0	NA	intron (NM_014026, intron 2 of 5)	intron (NM_014026, intron 2 of 5)	22195	NM_001350236	28960	NA	NM_014026	ENSG00000110063	DCPS	ARS|DCS1|HINT-5|HINT5|HSL1|HSPC015	decapping enzyme, scavenger	protein-coding
chr11	126333677	126333883	25	33	0	30	21.3732	-0.554772	2.20942	-0.251094	0.801741	0.887977	26739	+	0	NA	intron (NM_014026, intron 3 of 5)	MER5B|DNA|hAT-Charlie	21807	NR_033839	399972	NA	NR_033839		GSEC	DCPS-AS1|ST3GAL4-AS1	G-quadruplex forming sequence containing lncRNA	ncRNA
chr11	126334796	126335055	89	40	0	0	25.759	-7.91576	1.89444	-4.17843	2.93535e-05	0.000113365	26740	+	0	NA	intron (NM_014026, intron 3 of 5)	MIRb|SINE|MIR	20661	NR_033839	399972	NA	NR_033839		GSEC	DCPS-AS1|ST3GAL4-AS1	G-quadruplex forming sequence containing lncRNA	ncRNA
chr11	126338803	126338971	50	64	0	0	24.9387	-7.86625	1.94718	-4.03981	5.34937e-05	0.000195884	26741	+	0	NA	intron (NM_014026, intron 4 of 5)	intron (NM_014026, intron 4 of 5)	16700	NR_033839	399972	NA	NR_033839		GSEC	DCPS-AS1|ST3GAL4-AS1	G-quadruplex forming sequence containing lncRNA	ncRNA
chr11	126339770	126340542	219	135	0	0	72.603	-9.41028	1.52117	-6.18623	6.16196e-10	1.48485e-08	26742	+	0	NA	intron (NM_014026, intron 4 of 5)	intron (NM_014026, intron 4 of 5)	15431	NR_033839	399972	NA	NR_033839		GSEC	DCPS-AS1|ST3GAL4-AS1	G-quadruplex forming sequence containing lncRNA	ncRNA
chr11	126342008	126342132	0	32	0	0	8.06574	-6.2378	4.79052	-1.30211	0.192878	NA	26743	+	0	NA	non-coding (NR_033839, exon 2 of 2)	non-coding (NR_033839, exon 2 of 2)	13517	NR_033839	399972	NA	NR_033839		GSEC	DCPS-AS1|ST3GAL4-AS1	G-quadruplex forming sequence containing lncRNA	ncRNA
chr11	126346348	126346607	0	0	88	0	25.6992	8.37278	4.78719	1.749	0.0802916	0.171669	26744	+	0	NA	3' UTR (NM_001350236, exon 6 of 6)	3' UTR (NM_001350236, exon 6 of 6)	9109	NR_033839	399972	NA	NR_033839		GSEC	DCPS-AS1|ST3GAL4-AS1	G-quadruplex forming sequence containing lncRNA	ncRNA
chr11	126347157	126347276	0	0	0	52	14.9965	7.59576	4.78543	1.58727	0.112452	0.220079	26745	+	0	NA	3' UTR (NM_001350236, exon 6 of 6)	3' UTR (NM_001350236, exon 6 of 6)	8370	NR_033839	399972	NA	NR_033839		GSEC	DCPS-AS1|ST3GAL4-AS1	G-quadruplex forming sequence containing lncRNA	ncRNA
chr11	126353950	126354192	166	64	33	74	76.3499	-0.55384	0.638132	-0.867907	0.385445	0.527403	26746	+	0	NA	intron (NR_033839, intron 1 of 1)	L2a|LINE|L2	1516	NR_033839	399972	NA	NR_033839		GSEC	DCPS-AS1|ST3GAL4-AS1	G-quadruplex forming sequence containing lncRNA	ncRNA
chr11	126355416	126355566	27	0	0	19	10.2354	0.202171	4.58436	0.0441001	0.964825	NA	26747	+	0	NA	promoter-TSS (NM_001348399)	promoter-TSS (NM_001348399)	96	NR_033839	399972	NA	NR_033839		GSEC	DCPS-AS1|ST3GAL4-AS1	G-quadruplex forming sequence containing lncRNA	ncRNA
chr11	126356572	126356954	46	0	0	0	8.10265	-6.24708	4.79048	-1.30406	0.192213	NA	26748	+	0	NA	intron (NM_006278, intron 1 of 10)	intron (NM_006278, intron 1 of 10)	751	NM_006278	6484	NA	NM_006278	ENSG00000110080	ST3GAL4	CGS23|NANTA3|SAT3|SIAT4|SIAT4C|ST-4|ST3GalA.2|ST3GalIV|STZ|gal-NAc6S	ST3 beta-galactoside alpha-2,3-sialyltransferase 4	protein-coding
chr11	126364906	126366419	278	257	192	316	260.95	0.374847	0.322975	1.16061	0.245801	0.363088	26749	+	0	NA	intron (NM_001348397, intron 2 of 11)	intron (NM_001348397, intron 2 of 11)	9651	NM_006278	6484	NA	NM_006278	ENSG00000110080	ST3GAL4	CGS23|NANTA3|SAT3|SIAT4|SIAT4C|ST-4|ST3GalA.2|ST3GalIV|STZ|gal-NAc6S	ST3 beta-galactoside alpha-2,3-sialyltransferase 4	protein-coding
chr11	126367116	126367304	94	49	0	0	28.9083	-8.0819	1.79321	-4.50696	6.57638e-06	2.94823e-05	26750	+	0	NA	intron (NM_001348397, intron 2 of 11)	intron (NM_001348397, intron 2 of 11)	11198	NM_006278	6484	NA	NM_006278	ENSG00000110080	ST3GAL4	CGS23|NANTA3|SAT3|SIAT4|SIAT4C|ST-4|ST3GalA.2|ST3GalIV|STZ|gal-NAc6S	ST3 beta-galactoside alpha-2,3-sialyltransferase 4	protein-coding
chr11	126368887	126369108	146	96	0	0	49.9143	-8.8692	1.58423	-5.59843	2.16302e-08	2.38148e-07	26751	+	0	NA	intron (NM_001348397, intron 2 of 11)	MER91A|DNA|hAT-Tip100	12986	NM_006278	6484	NA	NM_006278	ENSG00000110080	ST3GAL4	CGS23|NANTA3|SAT3|SIAT4|SIAT4C|ST-4|ST3GalA.2|ST3GalIV|STZ|gal-NAc6S	ST3 beta-galactoside alpha-2,3-sialyltransferase 4	protein-coding
chr11	126373374	126374045	282	257	105	88	170.493	-1.02692	0.290052	-3.54047	0.000399418	0.00126224	26752	+	0	NA	intron (NM_001348397, intron 2 of 11)	intron (NM_001348397, intron 2 of 11)	17698	NM_006278	6484	NA	NM_006278	ENSG00000110080	ST3GAL4	CGS23|NANTA3|SAT3|SIAT4|SIAT4C|ST-4|ST3GalA.2|ST3GalIV|STZ|gal-NAc6S	ST3 beta-galactoside alpha-2,3-sialyltransferase 4	protein-coding
chr11	126382143	126383400	177	118	111	100	122.176	0.00671785	0.289258	0.0232244	0.981471	0.991021	26753	+	0	NA	intron (NM_001348397, intron 2 of 11)	intron (NM_001348397, intron 2 of 11)	-20644	NM_001254758	6484	NA	NM_006278	ENSG00000110080	ST3GAL4	CGS23|NANTA3|SAT3|SIAT4|SIAT4C|ST-4|ST3GalA.2|ST3GalIV|STZ|gal-NAc6S	ST3 beta-galactoside alpha-2,3-sialyltransferase 4	protein-coding
chr11	126384559	126384726	55	28	0	0	16.7455	-7.29361	2.60996	-2.79454	0.00519744	0.0139835	26754	+	0	NA	intron (NM_001348397, intron 2 of 11)	intron (NM_001348397, intron 2 of 11)	-18773	NM_001254758	6484	NA	NM_006278	ENSG00000110080	ST3GAL4	CGS23|NANTA3|SAT3|SIAT4|SIAT4C|ST-4|ST3GalA.2|ST3GalIV|STZ|gal-NAc6S	ST3 beta-galactoside alpha-2,3-sialyltransferase 4	protein-coding
chr11	126386535	126387123	166	138	24	30	79.6842	-2.02922	0.43982	-4.61374	3.95483e-06	1.88746e-05	26755	+	0	NA	intron (NM_001348397, intron 2 of 11)	intron (NM_001348397, intron 2 of 11)	-16587	NM_001254758	6484	NA	NM_006278	ENSG00000110080	ST3GAL4	CGS23|NANTA3|SAT3|SIAT4|SIAT4C|ST-4|ST3GalA.2|ST3GalIV|STZ|gal-NAc6S	ST3 beta-galactoside alpha-2,3-sialyltransferase 4	protein-coding
chr11	126394733	126395123	358	128	37	0	106.128	-3.14128	2.6462	-1.18709	0.235191	0.349472	26756	+	0	NA	intron (NM_001348397, intron 2 of 11)	intron (NM_001348397, intron 2 of 11)	-8488	NM_001254758	6484	NA	NM_006278	ENSG00000110080	ST3GAL4	CGS23|NANTA3|SAT3|SIAT4|SIAT4C|ST-4|ST3GalA.2|ST3GalIV|STZ|gal-NAc6S	ST3 beta-galactoside alpha-2,3-sialyltransferase 4	protein-coding
chr11	126403056	126403536	151	83	92	94	101.495	0.179044	0.346939	0.516067	0.605808	0.738551	26757	+	0	NA	promoter-TSS (NM_001254758)	promoter-TSS (NM_001254758)	-120	NM_001254758	6484	NA	NM_006278	ENSG00000110080	ST3GAL4	CGS23|NANTA3|SAT3|SIAT4|SIAT4C|ST-4|ST3GalA.2|ST3GalIV|STZ|gal-NAc6S	ST3 beta-galactoside alpha-2,3-sialyltransferase 4	protein-coding
chr11	126405441	126406214	201	202	110	96	146.13	-0.52478	0.327688	-1.60146	0.109274	0.217331	26758	+	0	NA	promoter-TSS (NM_001254759)	promoter-TSS (NM_001254759)	-259	NM_001254759	6484	NA	NM_006278	ENSG00000110080	ST3GAL4	CGS23|NANTA3|SAT3|SIAT4|SIAT4C|ST-4|ST3GalA.2|ST3GalIV|STZ|gal-NAc6S	ST3 beta-galactoside alpha-2,3-sialyltransferase 4	protein-coding
chr11	12640995	12641203	94	85	0	25	45.1921	-2.39687	2.46141	-0.97378	0.330166	0.465463	21536	+	0	NA	Intergenic	Intergenic	-33322	NM_021961	7003	NA	NM_021961	ENSG00000187079	TEAD1	AA|NTEF-1|REF1|TCF-13|TCF13|TEAD-1|TEF-1	TEA domain transcription factor 1	protein-coding
chr11	12641589	12641744	0	0	25	62	25.1814	8.34371	1.9926	4.18735	2.82231e-05	0.000109265	21537	+	0	NA	Intergenic	L1MC4|LINE|L1	-32754	NM_021961	7003	NA	NM_021961	ENSG00000187079	TEAD1	AA|NTEF-1|REF1|TCF-13|TCF13|TEAD-1|TEF-1	TEA domain transcription factor 1	protein-coding
chr11	126416602	126416700	0	0	42	0	12.2655	7.30567	4.78988	1.52523	0.127202	0.231818	26759	+	0	NA	Intergenic	CpG	10564	NM_001254759	6484	NA	NM_006278	ENSG00000110080	ST3GAL4	CGS23|NANTA3|SAT3|SIAT4|SIAT4C|ST-4|ST3GalA.2|ST3GalIV|STZ|gal-NAc6S	ST3 beta-galactoside alpha-2,3-sialyltransferase 4	protein-coding
chr11	126417260	126417395	61	0	0	0	10.7448	-6.65391	4.78907	-1.38939	0.164713	0.255871	26760	+	0	NA	Intergenic	Intergenic	11241	NM_001254759	6484	NA	NM_006278	ENSG00000110080	ST3GAL4	CGS23|NANTA3|SAT3|SIAT4|SIAT4C|ST-4|ST3GalA.2|ST3GalIV|STZ|gal-NAc6S	ST3 beta-galactoside alpha-2,3-sialyltransferase 4	protein-coding
chr11	126426084	126426411	166	123	125	137	136.257	0.337135	0.267083	1.26229	0.206846	0.312357	26761	+	0	NA	intron (NM_001301097, intron 14 of 15)	intron (NM_001301097, intron 14 of 15)	20161	NM_001254759	6484	NA	NM_006278	ENSG00000110080	ST3GAL4	CGS23|NANTA3|SAT3|SIAT4|SIAT4C|ST-4|ST3GalA.2|ST3GalIV|STZ|gal-NAc6S	ST3 beta-galactoside alpha-2,3-sialyltransferase 4	protein-coding
chr11	126440860	126441181	47	67	0	0	25.1664	-7.87916	1.95623	-4.02773	5.63185e-05	0.000205574	26762	+	0	NA	intron (NM_001161707, intron 10 of 13)	intron (NM_001161707, intron 10 of 13)	34934	NM_001254759	6484	NA	NM_006278	ENSG00000110080	ST3GAL4	CGS23|NANTA3|SAT3|SIAT4|SIAT4C|ST-4|ST3GalA.2|ST3GalIV|STZ|gal-NAc6S	ST3 beta-galactoside alpha-2,3-sialyltransferase 4	protein-coding
chr11	126466808	126466935	25	0	0	0	4.40361	-5.36852	4.79529	-1.11954	0.26291	NA	26763	+	0	NA	intron (NM_001161707, intron 5 of 13)	intron (NM_001161707, intron 5 of 13)	60785	NM_001254759	6484	NA	NM_006278	ENSG00000110080	ST3GAL4	CGS23|NANTA3|SAT3|SIAT4|SIAT4C|ST-4|ST3GalA.2|ST3GalIV|STZ|gal-NAc6S	ST3 beta-galactoside alpha-2,3-sialyltransferase 4	protein-coding
chr11	126480783	126481113	145	86	36	46	70.9971	-0.991434	0.455022	-2.17887	0.0293413	0.0707804	26764	+	0	NA	intron (NM_001161707, intron 4 of 13)	intron (NM_001161707, intron 4 of 13)	74861	NM_001254759	6484	NA	NM_006278	ENSG00000110080	ST3GAL4	CGS23|NANTA3|SAT3|SIAT4|SIAT4C|ST-4|ST3GalA.2|ST3GalIV|STZ|gal-NAc6S	ST3 beta-galactoside alpha-2,3-sialyltransferase 4	protein-coding
chr11	126502179	126502469	74	0	0	0	13.0347	-6.93244	4.78831	-1.44778	0.147678	0.2467	26765	+	0	NA	intron (NM_001161707, intron 4 of 13)	intron (NM_001161707, intron 4 of 13)	96237	NM_001254759	6484	NA	NM_006278	ENSG00000110080	ST3GAL4	CGS23|NANTA3|SAT3|SIAT4|SIAT4C|ST-4|ST3GalA.2|ST3GalIV|STZ|gal-NAc6S	ST3 beta-galactoside alpha-2,3-sialyltransferase 4	protein-coding
chr11	126507883	126507980	35	0	0	0	6.16506	-5.85323	4.79228	-1.22139	0.22194	NA	26766	+	0	NA	intron (NM_001161707, intron 4 of 13)	intron (NM_001161707, intron 4 of 13)	101845	NM_001254759	6484	NA	NM_006278	ENSG00000110080	ST3GAL4	CGS23|NANTA3|SAT3|SIAT4|SIAT4C|ST-4|ST3GalA.2|ST3GalIV|STZ|gal-NAc6S	ST3 beta-galactoside alpha-2,3-sialyltransferase 4	protein-coding
chr11	126561452	126561549	48	0	0	0	8.45494	-6.30842	4.79024	-1.31693	0.187862	NA	26767	+	0	NA	intron (NM_001161707, intron 2 of 13)	intron (NM_001161707, intron 2 of 13)	-91277	NR_120532	101929427	NA	NR_120532	ENSG00000254607	LOC101929427	-	uncharacterized LOC101929427	ncRNA
chr11	126585896	126586201	93	35	0	0	25.2034	-7.88463	1.93988	-4.0645	4.81364e-05	0.000177565	26768	+	0	NA	intron (NM_001161707, intron 1 of 13)	AmnSINE1|SINE|5S-Deu-L2	-66729	NR_120532	101929427	NA	NR_120532	ENSG00000254607	LOC101929427	-	uncharacterized LOC101929427	ncRNA
chr11	126607403	126607578	154	86	0	0	48.803	-8.83749	1.59686	-5.5343	3.12467e-08	3.18014e-07	26769	+	0	NA	intron (NM_001161707, intron 1 of 13)	intron (NM_001161707, intron 1 of 13)	-45287	NR_120532	101929427	NA	NR_120532	ENSG00000254607	LOC101929427	-	uncharacterized LOC101929427	ncRNA
chr11	126609232	126609465	51	92	0	0	32.1724	-8.23285	1.83771	-4.47994	7.46633e-06	3.30649e-05	26770	+	0	NA	intron (NM_001161707, intron 1 of 13)	intron (NM_001161707, intron 1 of 13)	-43429	NR_120532	101929427	NA	NR_120532	ENSG00000254607	LOC101929427	-	uncharacterized LOC101929427	ncRNA
chr11	126720597	126720877	65	63	0	0	27.3288	-7.99881	1.83383	-4.36181	1.28991e-05	5.38095e-05	26771	+	0	NA	intron (NM_001161707, intron 1 of 13)	MER94|DNA|hAT-Blackjack	64651	NR_120533	101929427	NA	NR_120532	ENSG00000254607	LOC101929427	-	uncharacterized LOC101929427	ncRNA
chr11	126737189	126737285	0	32	0	0	8.06574	-6.2378	4.79052	-1.30211	0.192878	NA	26772	+	0	NA	intron (NM_001161707, intron 1 of 13)	G-rich|Low_complexity|Low_complexity	81151	NR_120533	101929427	NA	NR_120532	ENSG00000254607	LOC101929427	-	uncharacterized LOC101929427	ncRNA
chr11	12673922	12674888	147	127	117	116	125.526	0.22853	0.299451	0.763163	0.445366	0.590083	21538	+	0	NA	promoter-TSS (NM_021961)	promoter-TSS (NM_021961)	-16	NM_021961	7003	NA	NM_021961	ENSG00000187079	TEAD1	AA|NTEF-1|REF1|TCF-13|TCF13|TEAD-1|TEF-1	TEA domain transcription factor 1	protein-coding
chr11	12680385	12680721	155	75	0	63	64.3753	-1.34663	2.78568	-0.483413	0.628803	0.758223	21539	+	0	NA	intron (NM_021961, intron 2 of 12)	intron (NM_021961, intron 2 of 12)	6132	NM_021961	7003	NA	NM_021961	ENSG00000187079	TEAD1	AA|NTEF-1|REF1|TCF-13|TCF13|TEAD-1|TEF-1	TEA domain transcription factor 1	protein-coding
chr11	12683974	12684188	130	45	49	65	67.2967	-0.0571087	0.595664	-0.0958739	0.923621	0.961126	21540	+	0	NA	intron (NM_021961, intron 2 of 12)	intron (NM_021961, intron 2 of 12)	9660	NM_021961	7003	NA	NM_021961	ENSG00000187079	TEAD1	AA|NTEF-1|REF1|TCF-13|TCF13|TEAD-1|TEF-1	TEA domain transcription factor 1	protein-coding
chr11	12684927	12685052	0	45	0	0	11.3425	-6.73002	4.78885	-1.40535	0.159917	0.253931	21541	+	0	NA	intron (NM_021961, intron 2 of 12)	intron (NM_021961, intron 2 of 12)	10569	NM_021961	7003	NA	NM_021961	ENSG00000187079	TEAD1	AA|NTEF-1|REF1|TCF-13|TCF13|TEAD-1|TEF-1	TEA domain transcription factor 1	protein-coding
chr11	12686729	12687597	0	0	98	66	47.6536	9.26378	1.62121	5.71412	1.10276e-08	1.39548e-07	21542	+	0	NA	intron (NM_021961, intron 2 of 12)	intron (NM_021961, intron 2 of 12)	12742	NM_021961	7003	NA	NM_021961	ENSG00000187079	TEAD1	AA|NTEF-1|REF1|TCF-13|TCF13|TEAD-1|TEF-1	TEA domain transcription factor 1	protein-coding
chr11	12687832	12688096	61	38	50	0	34.9247	-0.477121	2.71511	-0.175728	0.860508	0.924619	21543	+	0	NA	intron (NM_021961, intron 2 of 12)	intron (NM_021961, intron 2 of 12)	13543	NM_021961	7003	NA	NM_021961	ENSG00000187079	TEAD1	AA|NTEF-1|REF1|TCF-13|TCF13|TEAD-1|TEF-1	TEA domain transcription factor 1	protein-coding
chr11	126917978	126918097	0	0	0	94	27.1091	8.44987	4.78706	1.76515	0.0775391	0.166816	26773	+	0	NA	intron (NM_001161707, intron 1 of 13)	intron (NM_001161707, intron 1 of 13)	-22708	NR_046986	100874251	NA	NR_046986	ENSG00000254960	KIRREL3-AS2	-	KIRREL3 antisense RNA 2	ncRNA
chr11	12692748	12692903	120	0	0	0	21.1373	-7.62953	4.78695	-1.59382	0.110976	0.219491	21544	+	0	NA	intron (NM_021961, intron 2 of 12)	intron (NM_021961, intron 2 of 12)	18405	NM_021961	7003	NA	NM_021961	ENSG00000187079	TEAD1	AA|NTEF-1|REF1|TCF-13|TCF13|TEAD-1|TEF-1	TEA domain transcription factor 1	protein-coding
chr11	126927708	126927884	0	0	94	31	36.3917	8.87475	1.82227	4.87015	1.11512e-06	6.26127e-06	26774	+	0	NA	intron (NM_001161707, intron 1 of 13)	intron (NM_001161707, intron 1 of 13)	-12950	NR_046986	100874251	NA	NR_046986	ENSG00000254960	KIRREL3-AS2	-	KIRREL3 antisense RNA 2	ncRNA
chr11	12696807	12697272	267	221	273	409	300.414	0.946897	0.271147	3.49219	0.000479069	0.00149467	21545	+	0	NA	intron (NM_021961, intron 2 of 12)	intron (NM_021961, intron 2 of 12)	22619	NM_021961	7003	NA	NM_021961	ENSG00000187079	TEAD1	AA|NTEF-1|REF1|TCF-13|TCF13|TEAD-1|TEF-1	TEA domain transcription factor 1	protein-coding
chr11	126969994	126970137	36	0	0	0	6.3412	-5.89382	4.79207	-1.22991	0.218731	NA	26775	+	0	NA	intron (NM_001161707, intron 1 of 13)	Tigger16a|DNA|TcMar-Tigger	18476	NR_036126	100422918	NA	NR_036126	ENSG00000266215	MIR3167	-	microRNA 3167	ncRNA
chr11	126990375	126990614	101	115	0	41	58.601	-1.98372	2.65586	-0.746923	0.45511	0.599638	26776	+	0	NA	intron (NM_001161707, intron 1 of 13)	intron (NM_001161707, intron 1 of 13)	-1953	NR_036126	100422918	NA	NR_036126	ENSG00000266215	MIR3167	-	microRNA 3167	ncRNA
chr11	127003232	127003454	0	23	0	0	5.79725	-5.76085	4.79278	-1.20198	0.229369	NA	26777	+	0	NA	non-coding (NR_040078, exon 1 of 3)	non-coding (NR_040078, exon 1 of 3)	433	NR_040078	283165	NA	NM_173579	ENSG00000218109	KIRREL3-AS3	NCRNA00288|PRR10	KIRREL3 antisense RNA 3	ncRNA
chr11	12704128	12704466	214	117	57	80	106.903	-0.761131	0.378953	-2.00851	0.044589	0.103722	21546	+	0	NA	intron (NM_021961, intron 2 of 12)	intron (NM_021961, intron 2 of 12)	29876	NM_021961	7003	NA	NM_021961	ENSG00000187079	TEAD1	AA|NTEF-1|REF1|TCF-13|TCF13|TEAD-1|TEF-1	TEA domain transcription factor 1	protein-coding
chr11	127074197	127074350	42	77	0	0	26.8063	-7.9698	1.95087	-4.08525	4.40287e-05	0.000163947	26778	+	0	NA	intron (NR_120578, intron 1 of 2)	intron (NR_120578, intron 1 of 2)	7272	NR_120578	101929473	NA	NR_120578	ENSG00000255087	LOC101929473	-	uncharacterized LOC101929473	ncRNA
chr11	12716957	12717055	0	0	27	0	7.88499	6.66823	4.79273	1.39132	0.164128	NA	21547	+	0	NA	intron (NM_021961, intron 2 of 12)	intron (NM_021961, intron 2 of 12)	42585	NM_021961	7003	NA	NM_021961	ENSG00000187079	TEAD1	AA|NTEF-1|REF1|TCF-13|TCF13|TEAD-1|TEF-1	TEA domain transcription factor 1	protein-coding
chr11	12717693	12718161	110	72	0	0	37.5238	-8.45753	1.66032	-5.09393	3.50721e-07	2.33908e-06	21548	+	0	NA	intron (NM_021961, intron 2 of 12)	MIR|SINE|MIR	43506	NM_021961	7003	NA	NM_021961	ENSG00000187079	TEAD1	AA|NTEF-1|REF1|TCF-13|TCF13|TEAD-1|TEF-1	TEA domain transcription factor 1	protein-coding
chr11	12723836	12724170	192	148	113	128	141.038	-0.0223603	0.268248	-0.083357	0.933568	0.966016	21549	+	0	NA	intron (NM_021961, intron 2 of 12)	intron (NM_021961, intron 2 of 12)	49582	NM_021961	7003	NA	NM_021961	ENSG00000187079	TEAD1	AA|NTEF-1|REF1|TCF-13|TCF13|TEAD-1|TEF-1	TEA domain transcription factor 1	protein-coding
chr11	12724641	12725098	151	140	0	0	61.8855	-9.17753	1.55513	-5.90143	3.60354e-09	5.79361e-08	21550	+	0	NA	intron (NM_021961, intron 2 of 12)	intron (NM_021961, intron 2 of 12)	50449	NM_021961	7003	NA	NM_021961	ENSG00000187079	TEAD1	AA|NTEF-1|REF1|TCF-13|TCF13|TEAD-1|TEF-1	TEA domain transcription factor 1	protein-coding
chr11	12725768	12726214	118	68	113	63	89.0938	0.42939	0.482638	0.889674	0.373641	0.514373	21551	+	0	NA	intron (NM_021961, intron 2 of 12)	intron (NM_021961, intron 2 of 12)	51570	NM_021961	7003	NA	NM_021961	ENSG00000187079	TEAD1	AA|NTEF-1|REF1|TCF-13|TCF13|TEAD-1|TEF-1	TEA domain transcription factor 1	protein-coding
chr11	12727622	12727793	0	0	22	0	6.42481	6.37277	4.79455	1.32917	0.183792	NA	21552	+	0	NA	intron (NM_021961, intron 2 of 12)	intron (NM_021961, intron 2 of 12)	53287	NM_021961	7003	NA	NM_021961	ENSG00000187079	TEAD1	AA|NTEF-1|REF1|TCF-13|TCF13|TEAD-1|TEF-1	TEA domain transcription factor 1	protein-coding
chr11	127338864	127338960	0	44	0	0	11.0904	-6.69758	4.78895	-1.39855	0.161948	0.253931	26779	+	0	NA	Intergenic	Intergenic	67842	NR_120580	101929497	NA	NR_120580	ENSG00000273409	LINC02712	-	long intergenic non-protein coding RNA 2712	ncRNA
chr11	12746656	12747123	192	69	155	176	147.235	0.898612	0.409026	2.19696	0.0280236	0.0677991	21553	+	0	NA	intron (NM_021961, intron 2 of 12)	intron (NM_021961, intron 2 of 12)	72469	NM_021961	7003	NA	NM_021961	ENSG00000187079	TEAD1	AA|NTEF-1|REF1|TCF-13|TCF13|TEAD-1|TEF-1	TEA domain transcription factor 1	protein-coding
chr11	127782080	127782273	65	0	43	62	41.8874	1.40788	2.68765	0.523832	0.600396	0.733964	26780	+	0	NA	Intergenic	L1PA2|LINE|L1	-426589	NR_146647	105369564	NA	NR_146647	ENSG00000272575	LINC02098	-	long intergenic non-protein coding RNA 2098	ncRNA
chr11	127805210	127805309	65	0	0	0	11.4494	-6.74548	4.78881	-1.40859	0.158956	0.25339	26781	+	0	NA	Intergenic	Intergenic	-403506	NR_146647	105369564	NA	NR_146647	ENSG00000272575	LINC02098	-	long intergenic non-protein coding RNA 2098	ncRNA
chr11	127843929	127844058	87	0	0	0	15.3246	-7.16582	4.72857	-1.51543	0.129663	0.233095	26782	+	0	NA	Intergenic	MER5A1|DNA|hAT-Charlie	-364772	NR_146647	105369564	NA	NR_146647	ENSG00000272575	LINC02098	-	long intergenic non-protein coding RNA 2098	ncRNA
chr11	127890181	127890344	27	44	0	0	15.8463	-7.21254	2.80149	-2.57454	0.0100373	0.0260377	26783	+	0	NA	Intergenic	Tigger15a|DNA|TcMar-Tigger	-318503	NR_146647	105369564	NA	NR_146647	ENSG00000272575	LINC02098	-	long intergenic non-protein coding RNA 2098	ncRNA
chr11	12798528	12798904	71	81	0	0	32.9227	-8.26681	1.74681	-4.73253	2.21738e-06	1.1371e-05	21554	+	0	NA	intron (NM_021961, intron 3 of 12)	intron (NM_021961, intron 3 of 12)	124295	NM_021961	7003	NA	NM_021961	ENSG00000187079	TEAD1	AA|NTEF-1|REF1|TCF-13|TCF13|TEAD-1|TEF-1	TEA domain transcription factor 1	protein-coding
chr11	12800151	12800628	196	154	127	96	138.115	-0.177427	0.306178	-0.57949	0.562259	0.700302	21555	+	0	NA	intron (NM_021961, intron 3 of 12)	L2a|LINE|L2	125969	NM_021961	7003	NA	NM_021961	ENSG00000187079	TEAD1	AA|NTEF-1|REF1|TCF-13|TCF13|TEAD-1|TEF-1	TEA domain transcription factor 1	protein-coding
chr11	128021389	128021614	123	74	0	0	40.3178	-8.56153	1.64075	-5.21805	1.80821e-07	1.34e-06	26784	+	0	NA	Intergenic	Intergenic	-187264	NR_146647	105369564	NA	NR_146647	ENSG00000272575	LINC02098	-	long intergenic non-protein coding RNA 2098	ncRNA
chr11	12802558	12803011	107	102	139	173	135.042	1.0293	0.328062	3.13751	0.00170391	0.00489801	21556	+	0	NA	intron (NM_021961, intron 3 of 12)	intron (NM_021961, intron 3 of 12)	128364	NM_021961	7003	NA	NM_021961	ENSG00000187079	TEAD1	AA|NTEF-1|REF1|TCF-13|TCF13|TEAD-1|TEF-1	TEA domain transcription factor 1	protein-coding
chr11	128030818	128030954	50	0	0	0	8.80723	-6.36726	4.79002	-1.32928	0.183757	NA	26785	+	0	NA	Intergenic	Intergenic	-177880	NR_146647	105369564	NA	NR_146647	ENSG00000272575	LINC02098	-	long intergenic non-protein coding RNA 2098	ncRNA
chr11	128031683	128031801	69	0	0	0	12.154	-6.83158	4.78857	-1.42664	0.153683	0.252376	26786	+	0	NA	Intergenic	Intergenic	-177024	NR_146647	105369564	NA	NR_146647	ENSG00000272575	LINC02098	-	long intergenic non-protein coding RNA 2098	ncRNA
chr11	128039518	128039615	40	0	0	0	7.04578	-6.04565	4.79134	-1.26179	0.207026	NA	26787	+	0	NA	Intergenic	Intergenic	-169199	NR_146647	105369564	NA	NR_146647	ENSG00000272575	LINC02098	-	long intergenic non-protein coding RNA 2098	ncRNA
chr11	128039728	128039919	80	55	0	0	27.9546	-8.03257	1.80162	-4.45853	8.25239e-06	3.6205e-05	26788	+	0	NA	Intergenic	Intergenic	-168942	NR_146647	105369564	NA	NR_146647	ENSG00000272575	LINC02098	-	long intergenic non-protein coding RNA 2098	ncRNA
chr11	128061328	128061863	176	102	0	0	56.711	-9.05407	1.56391	-5.78937	7.06506e-09	9.81746e-08	26789	+	0	NA	Intergenic	Intergenic	-147170	NR_146647	105369564	NA	NR_146647	ENSG00000272575	LINC02098	-	long intergenic non-protein coding RNA 2098	ncRNA
chr11	12806216	12806418	89	57	0	0	30.044	-8.13683	1.75789	-4.62874	3.67899e-06	1.76718e-05	21557	+	0	NA	intron (NM_021961, intron 3 of 12)	MER115|DNA|hAT-Tip100	131896	NM_021961	7003	NA	NM_021961	ENSG00000187079	TEAD1	AA|NTEF-1|REF1|TCF-13|TCF13|TEAD-1|TEF-1	TEA domain transcription factor 1	protein-coding
chr11	128095624	128095957	65	35	0	0	20.2713	-7.56938	2.19575	-3.44729	0.000566234	0.00174471	26790	+	0	NA	Intergenic	ERVL-B4-int|LTR|ERVL	-112975	NR_146647	105369564	NA	NR_146647	ENSG00000272575	LINC02098	-	long intergenic non-protein coding RNA 2098	ncRNA
chr11	128135495	128135655	109	0	0	0	19.1998	-7.49124	3.99646	-1.87447	0.0608658	0.135183	26791	+	0	NA	Intergenic	Intergenic	-73191	NR_146647	105369564	NA	NR_146647	ENSG00000272575	LINC02098	-	long intergenic non-protein coding RNA 2098	ncRNA
chr11	128140525	128140663	27	0	0	0	4.7559	-5.47936	4.79451	-1.14284	0.253104	NA	26792	+	0	NA	Intergenic	L1PA4|LINE|L1	-68172	NR_146647	105369564	NA	NR_146647	ENSG00000272575	LINC02098	-	long intergenic non-protein coding RNA 2098	ncRNA
chr11	128146922	128147626	142	152	0	0	63.3248	-9.2102	1.56585	-5.88193	4.05507e-09	6.36026e-08	26793	+	0	NA	Intergenic	Intergenic	-61492	NR_146647	105369564	NA	NR_146647	ENSG00000272575	LINC02098	-	long intergenic non-protein coding RNA 2098	ncRNA
chr11	128151478	128151635	49	0	0	0	8.63108	-6.33814	4.79013	-1.32317	0.18578	NA	26794	+	0	NA	Intergenic	MER5A|DNA|hAT-Charlie	-57209	NR_146647	105369564	NA	NR_146647	ENSG00000272575	LINC02098	-	long intergenic non-protein coding RNA 2098	ncRNA
chr11	128207931	128208125	49	0	0	0	8.63108	-6.33814	4.79013	-1.32317	0.18578	NA	26795	+	0	NA	promoter-TSS (NR_146647)	promoter-TSS (NR_146647)	-738	NR_146647	105369564	NA	NR_146647	ENSG00000272575	LINC02098	-	long intergenic non-protein coding RNA 2098	ncRNA
chr11	128210327	128210824	304	168	0	0	95.8931	-9.8125	1.49841	-6.54862	5.80708e-11	2.78526e-09	26796	+	0	NA	intron (NR_146647, intron 1 of 3)	intron (NR_146647, intron 1 of 3)	1810	NR_146647	105369564	NA	NR_146647	ENSG00000272575	LINC02098	-	long intergenic non-protein coding RNA 2098	ncRNA
chr11	12824272	12824445	50	68	0	0	25.9469	-7.92325	1.92054	-4.12554	3.6987e-05	0.000139416	21558	+	0	NA	intron (NM_021961, intron 3 of 12)	intron (NM_021961, intron 3 of 12)	149938	NM_021961	7003	NA	NM_021961	ENSG00000187079	TEAD1	AA|NTEF-1|REF1|TCF-13|TCF13|TEAD-1|TEF-1	TEA domain transcription factor 1	protein-coding
chr11	12827960	12828587	90	59	48	0	44.742	-1.13223	2.69844	-0.419587	0.674787	0.795203	21559	+	0	NA	intron (NM_021961, intron 3 of 12)	intron (NM_021961, intron 3 of 12)	153853	NM_021961	7003	NA	NM_021961	ENSG00000187079	TEAD1	AA|NTEF-1|REF1|TCF-13|TCF13|TEAD-1|TEF-1	TEA domain transcription factor 1	protein-coding
chr11	128290138	128290414	131	54	0	0	36.6859	-8.42653	1.70963	-4.92887	8.27056e-07	4.84454e-06	26797	+	0	NA	Intergenic	Intergenic	81510	NR_146647	105369564	NA	NR_146647	ENSG00000272575	LINC02098	-	long intergenic non-protein coding RNA 2098	ncRNA
chr11	128302590	128302727	0	0	0	43	12.401	7.3216	4.78982	1.52857	0.12637	0.230971	26798	+	0	NA	Intergenic	Intergenic	93893	NR_146647	105369564	NA	NR_146647	ENSG00000272575	LINC02098	-	long intergenic non-protein coding RNA 2098	ncRNA
chr11	128336237	128336423	36	18	0	0	10.8782	-6.6711	3.6172	-1.84427	0.0651439	0.143576	26799	+	0	NA	Intergenic	Intergenic	127564	NR_146647	105369564	NA	NR_146647	ENSG00000272575	LINC02098	-	long intergenic non-protein coding RNA 2098	ncRNA
chr11	128342606	128342773	65	26	0	0	18.0028	-7.39848	2.46345	-3.0033	0.00267069	0.00747431	26800	+	0	NA	Intergenic	Intergenic	133924	NR_146647	105369564	NA	NR_146647	ENSG00000272575	LINC02098	-	long intergenic non-protein coding RNA 2098	ncRNA
chr11	128406482	128406589	36	0	0	0	6.3412	-5.89382	4.79207	-1.22991	0.218731	NA	26801	+	0	NA	Intergenic	Intergenic	115774	NM_001162422	2113	NA	NM_005238	ENSG00000134954	ETS1	ETS-1|EWSR2|c-ets-1|p54	ETS proto-oncogene 1, transcription factor	protein-coding
chr11	128417089	128417265	45	0	0	0	7.92651	-6.2154	4.79061	-1.29741	0.194489	NA	26802	+	0	NA	Intergenic	L2c|LINE|L2	105133	NM_001162422	2113	NA	NM_005238	ENSG00000134954	ETS1	ETS-1|EWSR2|c-ets-1|p54	ETS proto-oncogene 1, transcription factor	protein-coding
chr11	128422600	128422707	54	0	0	0	9.51181	-6.4782	4.78963	-1.35255	0.176201	NA	26803	+	0	NA	Intergenic	Intergenic	99656	NM_001162422	2113	NA	NM_005238	ENSG00000134954	ETS1	ETS-1|EWSR2|c-ets-1|p54	ETS proto-oncogene 1, transcription factor	protein-coding
chr11	128448640	128448803	51	0	53	62	42.3418	1.88899	2.59499	0.727937	0.466652	0.610907	26804	+	0	NA	Intergenic	Intergenic	73588	NM_001162422	2113	NA	NM_005238	ENSG00000134954	ETS1	ETS-1|EWSR2|c-ets-1|p54	ETS proto-oncogene 1, transcription factor	protein-coding
chr11	12845039	12845407	85	37	0	0	24.2983	-7.83151	1.95604	-4.00376	6.23423e-05	0.000224841	21560	+	0	NA	intron (NM_021961, intron 3 of 12)	AluSg7|SINE|Alu	144325	NR_038904	100506305	NA	NR_038904	ENSG00000251381	LINC00958	BLACAT2	long intergenic non-protein coding RNA 958	ncRNA
chr11	128453525	128453918	164	67	0	0	45.7754	-8.74604	1.6463	-5.31255	1.08103e-07	8.79467e-07	26805	+	0	NA	Intergenic	L2b|LINE|L2	68588	NM_001162422	2113	NA	NM_005238	ENSG00000134954	ETS1	ETS-1|EWSR2|c-ets-1|p54	ETS proto-oncogene 1, transcription factor	protein-coding
chr11	12848667	12848892	0	20	0	0	5.04109	-5.55894	4.79399	-1.15957	0.246226	NA	21561	+	0	NA	intron (NM_021961, intron 3 of 12)	AluJr|SINE|Alu	140768	NR_038904	100506305	NA	NR_038904	ENSG00000251381	LINC00958	BLACAT2	long intergenic non-protein coding RNA 958	ncRNA
chr11	128496708	128497595	68	49	0	0	24.3285	-7.83198	1.92235	-4.07417	4.61779e-05	0.00017097	26806	+	0	NA	intron (NM_001143820, intron 3 of 9)	intron (NM_001143820, intron 3 of 9)	25158	NM_001162422	2113	NA	NM_005238	ENSG00000134954	ETS1	ETS-1|EWSR2|c-ets-1|p54	ETS proto-oncogene 1, transcription factor	protein-coding
chr11	128502772	128502999	137	61	0	0	39.5071	-8.53328	1.67465	-5.09555	3.4773e-07	2.32145e-06	26807	+	0	NA	intron (NM_001143820, intron 3 of 9)	intron (NM_001143820, intron 3 of 9)	19424	NM_001162422	2113	NA	NM_005238	ENSG00000134954	ETS1	ETS-1|EWSR2|c-ets-1|p54	ETS proto-oncogene 1, transcription factor	protein-coding
chr11	128507204	128507537	98	57	0	0	31.6293	-8.21139	1.73495	-4.73292	2.21317e-06	1.13505e-05	26808	+	0	NA	intron (NM_001143820, intron 3 of 9)	intron (NM_001143820, intron 3 of 9)	14939	NM_001162422	2113	NA	NM_005238	ENSG00000134954	ETS1	ETS-1|EWSR2|c-ets-1|p54	ETS proto-oncogene 1, transcription factor	protein-coding
chr11	128522211	128522882	139	110	66	91	97.7284	-0.195622	0.374341	-0.522577	0.601269	0.734709	26809	+	0	NA	promoter-TSS (NM_001330451)	promoter-TSS (NM_001330451)	157	NR_106738	102466104	NA	NR_106738	ENSG00000276176	MIR6090	hsa-mir-6090	microRNA 6090	ncRNA
chr11	128582956	128583329	308	151	43	94	131.979	-1.22016	0.477916	-2.55309	0.0106773	0.0275899	26810	+	0	NA	intron (NM_001143820, intron 1 of 9)	MER5A1|DNA|hAT-Charlie	4415	NM_001143820	2113	NA	NM_005238	ENSG00000134954	ETS1	ETS-1|EWSR2|c-ets-1|p54	ETS proto-oncogene 1, transcription factor	protein-coding
chr11	128587578	128587818	164	106	0	0	55.6055	-9.02509	1.56282	-5.77487	7.70108e-09	1.04988e-07	26811	+	0	NA	promoter-TSS (NM_001143820)	promoter-TSS (NM_001143820)	-140	NM_001143820	2113	NA	NM_005238	ENSG00000134954	ETS1	ETS-1|EWSR2|c-ets-1|p54	ETS proto-oncogene 1, transcription factor	protein-coding
chr11	128630500	128630654	30	62	0	0	20.9117	-7.61196	2.26333	-3.36317	0.00077053	0.002333	26812	+	0	NA	Intergenic	Intergenic	-43019	NM_001143820	2113	NA	NM_005238	ENSG00000134954	ETS1	ETS-1|EWSR2|c-ets-1|p54	ETS proto-oncogene 1, transcription factor	protein-coding
chr11	128632284	128632389	78	0	0	0	13.7393	-7.00834	4.78813	-1.46369	0.143278	0.244638	26813	+	0	NA	Intergenic	Intergenic	-44779	NM_001143820	2113	NA	NM_005238	ENSG00000134954	ETS1	ETS-1|EWSR2|c-ets-1|p54	ETS proto-oncogene 1, transcription factor	protein-coding
chr11	128643758	128643855	45	0	0	0	7.92651	-6.2154	4.79061	-1.29741	0.194489	NA	26814	+	0	NA	Intergenic	Intergenic	-42728	NM_001271012	2313	NA	NM_002017	ENSG00000151702	FLI1	BDPLT21|EWSR2|FLI-1|SIC-1	Fli-1 proto-oncogene, ETS transcription factor	protein-coding
chr11	12864742	12865087	103	52	150	182	127.543	1.61416	0.337889	4.77719	1.77758e-06	9.39467e-06	21562	+	0	NA	intron (NM_021961, intron 5 of 12)	intron (NM_021961, intron 5 of 12)	124633	NR_038904	100506305	NA	NR_038904	ENSG00000251381	LINC00958	BLACAT2	long intergenic non-protein coding RNA 958	ncRNA
chr11	128653837	128654185	230	180	0	0	85.8831	-9.65097	1.50162	-6.42705	1.30108e-10	4.7798e-09	26815	+	0	NA	Intergenic	Intergenic	-32524	NM_001271012	2313	NA	NM_002017	ENSG00000151702	FLI1	BDPLT21|EWSR2|FLI-1|SIC-1	Fli-1 proto-oncogene, ETS transcription factor	protein-coding
chr11	128690876	128690987	45	0	0	0	7.92651	-6.2154	4.79061	-1.29741	0.194489	NA	26816	+	0	NA	TTS (NR_038908)	TTS (NR_038908)	-2984	NM_001167681	2313	NA	NM_002017	ENSG00000151702	FLI1	BDPLT21|EWSR2|FLI-1|SIC-1	Fli-1 proto-oncogene, ETS transcription factor	protein-coding
chr11	128736337	128736469	0	0	0	33	9.51701	6.93975	4.79136	1.44839	0.147509	NA	26817	+	0	NA	intron (NM_001271010, intron 1 of 9)	intron (NM_001271010, intron 1 of 9)	-40380	NR_038908	100507392	NA	NR_038908	ENSG00000254703	SENCR	FLI1-AS1|lncRNA9	smooth muscle and endothelial cell enriched migration/differentiation-associated lncRNA	ncRNA
chr11	1287402	1287663	80	38	0	26	31.1679	-1.65853	1.7978	-0.922537	0.356249	0.495125	20680	+	0	NA	intron (NM_001318516, intron 3 of 4)	CpG	15257	NM_001318514	54472	NA	NM_019009	ENSG00000078902	TOLLIP	IL-1RAcPIP	toll interacting protein	protein-coding
chr11	128772910	128773091	58	126	0	0	41.9753	-8.61639	1.77672	-4.84961	1.23702e-06	6.80981e-06	26818	+	0	NA	intron (NM_001167681, intron 5 of 9)	intron (NM_001167681, intron 5 of 9)	69468	NM_000220	3758	NA	NM_000220	ENSG00000151704	KCNJ1	KIR1.1|ROMK|ROMK1	potassium inwardly rectifying channel subfamily J member 1	protein-coding
chr11	128796355	128796539	105	49	45	23	50.6206	-0.644969	0.690712	-0.933774	0.35042	0.488571	26819	+	0	NA	intron (NM_001167681, intron 6 of 9)	intron (NM_001167681, intron 6 of 9)	46022	NM_000220	3758	NA	NM_000220	ENSG00000151704	KCNJ1	KIR1.1|ROMK|ROMK1	potassium inwardly rectifying channel subfamily J member 1	protein-coding
chr11	128802680	128802891	0	0	39	0	11.3894	7.19875	4.79027	1.50279	0.132894	0.236054	26820	+	0	NA	intron (NM_001167681, intron 6 of 9)	intron (NM_001167681, intron 6 of 9)	39683	NM_000220	3758	NA	NM_000220	ENSG00000151704	KCNJ1	KIR1.1|ROMK|ROMK1	potassium inwardly rectifying channel subfamily J member 1	protein-coding
chr11	128815412	128815638	64	0	0	0	11.2733	-6.72312	4.78887	-1.40391	0.160347	0.253931	26821	+	0	NA	Intergenic	Intergenic	26944	NM_000220	3758	NA	NM_000220	ENSG00000151704	KCNJ1	KIR1.1|ROMK|ROMK1	potassium inwardly rectifying channel subfamily J member 1	protein-coding
chr11	128831227	128831437	103	98	0	0	42.8442	-8.64718	1.63519	-5.28817	1.23548e-07	9.79724e-07	26822	+	0	NA	Intergenic	Intergenic	11137	NM_000220	3758	NA	NM_000220	ENSG00000151704	KCNJ1	KIR1.1|ROMK|ROMK1	potassium inwardly rectifying channel subfamily J member 1	protein-coding
chr11	128848961	128849081	0	0	0	53	15.2849	7.62324	4.71576	1.61655	0.105976	0.212086	26823	+	0	NA	intron (NM_153764, intron 1 of 1)	intron (NM_153764, intron 1 of 1)	-6552	NM_000220	3758	NA	NM_000220	ENSG00000151704	KCNJ1	KIR1.1|ROMK|ROMK1	potassium inwardly rectifying channel subfamily J member 1	protein-coding
chr11	128859974	128860084	87	30	0	0	22.8862	-7.74543	2.0622	-3.75591	0.000172713	0.000576248	26824	+	0	NA	intron (NM_153766, intron 1 of 2)	intron (NM_153766, intron 1 of 2)	7267	NM_153767	3758	NA	NM_000220	ENSG00000151704	KCNJ1	KIR1.1|ROMK|ROMK1	potassium inwardly rectifying channel subfamily J member 1	protein-coding
chr11	128884838	128885293	84	81	0	27	42.9992	-2.17659	2.49525	-0.872293	0.383048	0.524841	26825	+	0	NA	Intergenic	Intergenic	-6290	NM_001354169	3762	NA	NM_000890	ENSG00000120457	KCNJ5	CIR|GIRK4|KATP1|KIR3.4|LQT13	potassium inwardly rectifying channel subfamily J member 5	protein-coding
chr11	128886481	128886727	49	40	93	86	70.6746	1.47791	0.440939	3.35174	0.000803059	0.00242518	26826	+	0	NA	Intergenic	MER5A1|DNA|hAT-Charlie	-4752	NM_001354169	3762	NA	NM_000890	ENSG00000120457	KCNJ5	CIR|GIRK4|KATP1|KIR3.4|LQT13	potassium inwardly rectifying channel subfamily J member 5	protein-coding
chr11	12888857	12889085	57	0	0	0	10.0402	-6.55614	4.78938	-1.36889	0.171033	NA	21563	+	0	NA	intron (NM_021961, intron 9 of 12)	intron (NM_021961, intron 9 of 12)	100577	NR_038904	100506305	NA	NR_038904	ENSG00000251381	LINC00958	BLACAT2	long intergenic non-protein coding RNA 958	ncRNA
chr11	128890425	128890691	61	39	0	0	20.5749	-7.59049	2.16131	-3.51198	0.000444786	0.00139597	26827	+	0	NA	promoter-TSS (NM_000890)	promoter-TSS (NM_000890)	-798	NM_001354169	3762	NA	NM_000890	ENSG00000120457	KCNJ5	CIR|GIRK4|KATP1|KIR3.4|LQT13	potassium inwardly rectifying channel subfamily J member 5	protein-coding
chr11	128898717	128898873	90	59	52	53	61.195	-0.0130436	0.469502	-0.0277817	0.977836	0.989265	26828	+	0	NA	TTS (NR_169216)	TTS (NR_169216)	6914	NR_169216	219833	NA	NM_145013	ENSG00000174370	KCNJ5-AS1	C11orf45	KCNJ5 antisense RNA 1	ncRNA
chr11	128905007	128905409	74	55	0	0	26.8977	-7.9767	1.83009	-4.35863	1.30879e-05	5.44771e-05	26829	+	0	NA	intron (NR_045767, intron 1 of 3)	intron (NR_045767, intron 1 of 3)	501	NR_169216	219833	NA	NM_145013	ENSG00000174370	KCNJ5-AS1	C11orf45	KCNJ5 antisense RNA 1	ncRNA
chr11	128905506	128906145	82	64	50	31	54.1174	-0.376196	0.584148	-0.644008	0.51957	0.661731	26830	+	0	NA	promoter-TSS (NR_169216)	promoter-TSS (NR_169216)	-117	NR_169216	219833	NA	NM_145013	ENSG00000174370	KCNJ5-AS1	C11orf45	KCNJ5 antisense RNA 1	ncRNA
chr11	128908692	128908799	49	34	0	0	17.2009	-7.33189	2.53452	-2.89281	0.00381813	0.0104568	26831	+	0	NA	intron (NM_000890, intron 1 of 2)	intron (NM_000890, intron 1 of 2)	-2515	NR_045767	219833	NA	NM_145013	ENSG00000174370	KCNJ5-AS1	C11orf45	KCNJ5 antisense RNA 1	ncRNA
chr11	128914930	128915027	0	0	0	39	11.2474	7.18074	4.79034	1.499	0.133873	0.236902	26832	+	0	NA	intron (NM_001354169, intron 3 of 3)	intron (NM_001354169, intron 3 of 3)	-8748	NR_045767	219833	NA	NM_145013	ENSG00000174370	KCNJ5-AS1	C11orf45	KCNJ5 antisense RNA 1	ncRNA
chr11	128930519	128930913	0	33	0	0	8.3178	-6.28223	4.79034	-1.31144	0.189711	NA	26833	+	0	NA	Intergenic	Intergenic	7118	NM_001195194	63970	NA	NM_022112	ENSG00000120471	TP53AIP1	P53AIP1	tumor protein p53 regulated apoptosis inducing protein 1	protein-coding
chr11	128931793	128931962	28	0	0	0	4.93205	-5.53175	4.79416	-1.15385	0.248561	NA	26834	+	0	NA	Intergenic	Intergenic	5956	NM_001195194	63970	NA	NM_022112	ENSG00000120471	TP53AIP1	P53AIP1	tumor protein p53 regulated apoptosis inducing protein 1	protein-coding
chr11	12893841	12894301	0	0	46	44	26.123	8.39658	1.85703	4.52151	6.14008e-06	2.77186e-05	21564	+	0	NA	intron (NM_021961, intron 9 of 12)	intron (NM_021961, intron 9 of 12)	95477	NR_038904	100506305	NA	NR_038904	ENSG00000251381	LINC00958	BLACAT2	long intergenic non-protein coding RNA 958	ncRNA
chr11	128956541	128956771	133	53	0	64	55.2434	-0.995083	2.8053	-0.354715	0.722803	0.832154	26835	+	0	NA	Intergenic	Intergenic	-13257	NM_001251964	63970	NA	NM_022112	ENSG00000120471	TP53AIP1	P53AIP1	tumor protein p53 regulated apoptosis inducing protein 1	protein-coding
chr11	128969025	128969192	0	28	0	0	7.05753	-6.04497	4.79134	-1.26164	0.207077	NA	26836	+	0	NA	exon (NM_014715, exon 13 of 13)	exon (NM_014715, exon 13 of 13)	-25710	NM_001251964	63970	NA	NM_022112	ENSG00000120471	TP53AIP1	P53AIP1	tumor protein p53 regulated apoptosis inducing protein 1	protein-coding
chr11	12897983	12898126	73	0	0	0	12.8586	-6.91282	4.78836	-1.44367	0.148831	0.247919	21565	+	0	NA	intron (NM_021961, intron 9 of 12)	MIRb|SINE|MIR	91493	NR_038904	100506305	NA	NR_038904	ENSG00000251381	LINC00958	BLACAT2	long intergenic non-protein coding RNA 958	ncRNA
chr11	12900624	12900818	0	0	34	0	9.92925	7.00081	4.79109	1.46122	0.143956	NA	21566	+	0	NA	intron (NM_021961, intron 9 of 12)	intron (NM_021961, intron 9 of 12)	88827	NR_038904	100506305	NA	NR_038904	ENSG00000251381	LINC00958	BLACAT2	long intergenic non-protein coding RNA 958	ncRNA
chr11	129024027	129024341	643	437	245	327	389.263	-0.429919	0.20412	-2.10621	0.0351861	0.0835416	26837	+	0	NA	promoter-TSS (NM_014715)	promoter-TSS (NM_014715)	4	NM_014715	9743	NA	NM_014715	ENSG00000134909	ARHGAP32	GC-GAP|GRIT|PX-RICS|RICS|p200RhoGAP|p250GAP	Rho GTPase activating protein 32	protein-coding
chr11	129100426	129100564	36	0	0	0	6.3412	-5.89382	4.79207	-1.22991	0.218731	NA	26838	+	0	NA	intron (NM_001378025, intron 4 of 21)	L1MB3|LINE|L1	-76307	NM_014715	9743	NA	NM_014715	ENSG00000134909	ARHGAP32	GC-GAP|GRIT|PX-RICS|RICS|p200RhoGAP|p250GAP	Rho GTPase activating protein 32	protein-coding
chr11	129143394	129143667	431	331	254	165	281.111	-0.387465	0.27826	-1.39246	0.163784	0.25574	26839	+	0	NA	intron (NM_001378025, intron 2 of 21)	MER44C|DNA|TcMar-Tigger	48794	NM_001142685	9743	NA	NM_014715	ENSG00000134909	ARHGAP32	GC-GAP|GRIT|PX-RICS|RICS|p200RhoGAP|p250GAP	Rho GTPase activating protein 32	protein-coding
chr11	12914658	12914822	109	0	0	0	19.1998	-7.49124	3.99646	-1.87447	0.0608658	0.135183	21567	+	0	NA	intron (NM_021961, intron 10 of 12)	intron (NM_021961, intron 10 of 12)	74808	NR_038904	100506305	NA	NR_038904	ENSG00000251381	LINC00958	BLACAT2	long intergenic non-protein coding RNA 958	ncRNA
chr11	129148501	129148860	133	85	0	0	44.8519	-8.71504	1.60959	-5.41445	6.14785e-08	5.49281e-07	26840	+	0	NA	intron (NM_001378025, intron 2 of 21)	L1PB2|LINE|L1	43644	NM_001142685	9743	NA	NM_014715	ENSG00000134909	ARHGAP32	GC-GAP|GRIT|PX-RICS|RICS|p200RhoGAP|p250GAP	Rho GTPase activating protein 32	protein-coding
chr11	129156507	129156732	36	0	0	0	6.3412	-5.89382	4.79207	-1.22991	0.218731	NA	26841	+	0	NA	intron (NM_001378025, intron 2 of 21)	L1PA7|LINE|L1	35705	NM_001142685	9743	NA	NM_014715	ENSG00000134909	ARHGAP32	GC-GAP|GRIT|PX-RICS|RICS|p200RhoGAP|p250GAP	Rho GTPase activating protein 32	protein-coding
chr11	129157122	129157393	257	112	84	94	125.139	-0.514357	0.378649	-1.3584	0.174337	0.268143	26842	+	0	NA	intron (NM_001378025, intron 2 of 21)	L1PA7|LINE|L1	35067	NM_001142685	9743	NA	NM_014715	ENSG00000134909	ARHGAP32	GC-GAP|GRIT|PX-RICS|RICS|p200RhoGAP|p250GAP	Rho GTPase activating protein 32	protein-coding
chr11	129189753	129189963	60	30	0	0	18.1303	-7.40835	2.42613	-3.05357	0.00226137	0.00640376	26843	+	0	NA	intron (NM_001378025, intron 1 of 21)	intron (NM_001378025, intron 1 of 21)	2467	NM_001142685	9743	NA	NM_014715	ENSG00000134909	ARHGAP32	GC-GAP|GRIT|PX-RICS|RICS|p200RhoGAP|p250GAP	Rho GTPase activating protein 32	protein-coding
chr11	129190177	129190325	68	0	0	0	11.9778	-6.81053	4.78863	-1.42223	0.15496	0.25339	26844	+	0	NA	intron (NM_001378025, intron 1 of 21)	intron (NM_001378025, intron 1 of 21)	2074	NM_001142685	9743	NA	NM_014715	ENSG00000134909	ARHGAP32	GC-GAP|GRIT|PX-RICS|RICS|p200RhoGAP|p250GAP	Rho GTPase activating protein 32	protein-coding
chr11	129191693	129191960	120	108	93	71	95.9947	-0.0179953	0.391857	-0.0459232	0.963371	0.982132	26845	+	0	NA	intron (NM_001378025, intron 1 of 21)	intron (NM_001378025, intron 1 of 21)	498	NM_001142685	9743	NA	NM_014715	ENSG00000134909	ARHGAP32	GC-GAP|GRIT|PX-RICS|RICS|p200RhoGAP|p250GAP	Rho GTPase activating protein 32	protein-coding
chr11	129192214	129192459	325	252	79	124	179.597	-1.03604	0.309957	-3.34254	0.000830165	0.00250402	26846	+	0	NA	promoter-TSS (NM_001142685)	promoter-TSS (NM_001142685)	-12	NM_001378024	9743	NA	NM_014715	ENSG00000134909	ARHGAP32	GC-GAP|GRIT|PX-RICS|RICS|p200RhoGAP|p250GAP	Rho GTPase activating protein 32	protein-coding
chr11	129215981	129216244	157	143	164	220	175.039	0.810987	0.299726	2.70576	0.00681489	0.0180711	26847	+	0	NA	intron (NM_001378025, intron 1 of 21)	MLT1C|LTR|ERVL-MaLR	-23788	NM_001378024	9743	NA	NM_014715	ENSG00000134909	ARHGAP32	GC-GAP|GRIT|PX-RICS|RICS|p200RhoGAP|p250GAP	Rho GTPase activating protein 32	protein-coding
chr11	129222345	129222447	55	0	0	0	9.68795	-6.50465	4.78955	-1.35809	0.174434	NA	26848	+	0	NA	intron (NM_001378025, intron 1 of 21)	MIRc|SINE|MIR	-30071	NM_001378024	9743	NA	NM_014715	ENSG00000134909	ARHGAP32	GC-GAP|GRIT|PX-RICS|RICS|p200RhoGAP|p250GAP	Rho GTPase activating protein 32	protein-coding
chr11	12925689	12925787	0	0	25	0	7.30092	6.5572	4.79337	1.36797	0.171321	NA	21568	+	0	NA	intron (NM_021961, intron 11 of 12)	intron (NM_021961, intron 11 of 12)	63810	NR_038904	100506305	NA	NR_038904	ENSG00000251381	LINC00958	BLACAT2	long intergenic non-protein coding RNA 958	ncRNA
chr11	129277532	129277688	50	0	0	49	22.9386	0.680967	4.5723	0.148933	0.881606	0.937592	26849	+	0	NA	intron (NR_145484, intron 1 of 1)	intron (NR_145484, intron 1 of 1)	1908	NM_001378025	9743	NA	NM_014715	ENSG00000134909	ARHGAP32	GC-GAP|GRIT|PX-RICS|RICS|p200RhoGAP|p250GAP	Rho GTPase activating protein 32	protein-coding
chr11	129279137	129279934	50	55	0	0	22.6702	-7.72914	2.037	-3.79437	0.00014802	0.000498932	26850	+	0	NA	promoter-TSS (NM_001378025)	promoter-TSS (NM_001378025)	-18	NM_001378025	9743	NA	NM_014715	ENSG00000134909	ARHGAP32	GC-GAP|GRIT|PX-RICS|RICS|p200RhoGAP|p250GAP	Rho GTPase activating protein 32	protein-coding
chr11	129283257	129283408	62	50	65	76	64.424	0.801215	0.466943	1.71588	0.0861849	0.181877	26851	+	0	NA	promoter-TSS (NR_145484)	promoter-TSS (NR_145484)	-169	NR_145484	399975	NA	NM_207431		LOC399975	-	uncharacterized LOC399975	ncRNA
chr11	129284753	129285061	116	104	0	0	46.6464	-8.77002	1.60882	-5.45121	5.00293e-08	4.6456e-07	26852	+	0	NA	Intergenic	Intergenic	-1743	NR_145484	399975	NA	NM_207431		LOC399975	-	uncharacterized LOC399975	ncRNA
chr11	129286938	129287129	57	45	0	0	21.3827	-7.64558	2.0975	-3.64509	0.000267298	0.000868959	26853	+	0	NA	Intergenic	Intergenic	-3870	NR_145484	399975	NA	NM_207431		LOC399975	-	uncharacterized LOC399975	ncRNA
chr11	129288063	129288282	0	0	63	62	36.2788	8.87039	1.67415	5.29844	1.16797e-07	9.35375e-07	26854	+	0	NA	Intergenic	Intergenic	-5009	NR_145484	399975	NA	NM_207431		LOC399975	-	uncharacterized LOC399975	ncRNA
chr11	129295613	129296081	56	35	106	155	94.343	2.01411	0.416527	4.83547	1.32831e-06	7.25693e-06	26855	+	0	NA	Intergenic	Intergenic	-12683	NR_145484	399975	NA	NM_207431		LOC399975	-	uncharacterized LOC399975	ncRNA
chr11	129308616	129308818	40	0	20	0	12.8865	-0.272459	4.25685	-0.0640049	0.948966	0.97436	26856	+	0	NA	Intergenic	Intergenic	-25553	NR_145484	399975	NA	NM_207431		LOC399975	-	uncharacterized LOC399975	ncRNA
chr11	129308884	129309377	253	239	96	159	178.696	-0.501349	0.357095	-1.40396	0.160329	0.253931	26857	+	0	NA	Intergenic	Intergenic	-25967	NR_145484	399975	NA	NM_207431		LOC399975	-	uncharacterized LOC399975	ncRNA
chr11	129315629	129316459	377	258	351	256	307.77	0.423432	0.235166	1.80057	0.0717706	0.156283	26858	+	0	NA	Intergenic	Intergenic	-32880	NR_145484	399975	NA	NM_207431		LOC399975	-	uncharacterized LOC399975	ncRNA
chr11	129317650	129317816	87	72	0	0	33.4725	-8.29173	1.70772	-4.85544	1.20117e-06	6.6424e-06	26859	+	0	NA	Intergenic	Intergenic	-34569	NR_145484	399975	NA	NM_207431		LOC399975	-	uncharacterized LOC399975	ncRNA
chr11	129322973	129323379	0	0	183	191	108.526	10.4513	1.4824	7.05025	1.78596e-12	2.99595e-10	26860	+	0	NA	Intergenic	MIR|SINE|MIR	-40012	NR_145484	399975	NA	NM_207431		LOC399975	-	uncharacterized LOC399975	ncRNA
chr11	129324172	129325059	376	169	146	140	191.84	-0.395457	0.312858	-1.26401	0.206225	0.311548	26861	+	0	NA	Intergenic	Intergenic	-41452	NR_145484	399975	NA	NM_207431		LOC399975	-	uncharacterized LOC399975	ncRNA
chr11	129331277	129331517	54	74	0	42	40.2764	-1.21682	2.68422	-0.453323	0.650316	0.776008	26862	+	0	NA	Intergenic	Intergenic	-44451	NM_003658	8538	NA	NM_003658	ENSG00000043039	BARX2	-	BARX homeobox 2	protein-coding
chr11	129331923	129332132	124	85	129	52	95.9358	0.283263	0.560186	0.505659	0.613096	0.744831	26863	+	0	NA	Intergenic	Intergenic	-43820	NM_003658	8538	NA	NM_003658	ENSG00000043039	BARX2	-	BARX homeobox 2	protein-coding
chr11	129344329	129344543	76	53	53	52	57.2203	0.188224	0.491543	0.382925	0.701776	0.816051	26864	+	0	NA	Intergenic	L1PA3|LINE|L1	-31412	NM_003658	8538	NA	NM_003658	ENSG00000043039	BARX2	-	BARX homeobox 2	protein-coding
chr11	129344696	129345083	65	53	0	34	34.6137	-1.33859	1.78467	-0.750046	0.453227	0.597803	26865	+	0	NA	Intergenic	L1PA3|LINE|L1	-30958	NM_003658	8538	NA	NM_003658	ENSG00000043039	BARX2	-	BARX homeobox 2	protein-coding
chr11	129364099	129364600	296	200	245	105	204.38	-0.0105768	0.437492	-0.024176	0.980712	0.990588	26866	+	0	NA	Intergenic	CpG	-11498	NM_003658	8538	NA	NM_003658	ENSG00000043039	BARX2	-	BARX homeobox 2	protein-coding
chr11	129369143	129369529	85	35	0	0	23.7942	-7.80134	1.98701	-3.92617	8.63086e-05	0.000303965	26867	+	0	NA	Intergenic	Intergenic	-6512	NM_003658	8538	NA	NM_003658	ENSG00000043039	BARX2	-	BARX homeobox 2	protein-coding
chr11	1293726	1293827	62	0	0	0	10.921	-6.67735	4.789	-1.39431	0.163224	0.254994	20681	+	0	NA	intron (NM_001318512, intron 1 of 4)	intron (NM_001318512, intron 1 of 4)	9013	NM_001318514	54472	NA	NM_019009	ENSG00000078902	TOLLIP	IL-1RAcPIP	toll interacting protein	protein-coding
chr11	129375419	129376190	82	159	120	84	113.79	0.126158	0.587485	0.214742	0.829969	0.906409	26868	+	0	NA	promoter-TSS (NM_003658)	promoter-TSS (NM_003658)	-43	NM_003658	8538	NA	NM_003658	ENSG00000043039	BARX2	-	BARX homeobox 2	protein-coding
chr11	129380106	129380203	0	0	0	39	11.2474	7.18074	4.79034	1.499	0.133873	0.236902	26869	+	0	NA	intron (NM_003658, intron 1 of 3)	intron (NM_003658, intron 1 of 3)	4307	NM_003658	8538	NA	NM_003658	ENSG00000043039	BARX2	-	BARX homeobox 2	protein-coding
chr11	129391807	129392304	192	71	106	93	109.492	0.153115	0.450443	0.339921	0.733916	0.840416	26870	+	0	NA	intron (NM_003658, intron 1 of 3)	intron (NM_003658, intron 1 of 3)	16208	NM_003658	8538	NA	NM_003658	ENSG00000043039	BARX2	-	BARX homeobox 2	protein-coding
chr11	129395304	129395605	33	19	0	0	10.6018	-6.63383	3.65756	-1.81373	0.0697191	0.152366	26871	+	0	NA	intron (NM_003658, intron 1 of 3)	intron (NM_003658, intron 1 of 3)	19607	NM_003658	8538	NA	NM_003658	ENSG00000043039	BARX2	-	BARX homeobox 2	protein-coding
chr11	129440084	129440437	148	68	0	0	43.2091	-8.66248	1.6453	-5.26497	1.40214e-07	1.08524e-06	26872	+	0	NA	intron (NM_003658, intron 2 of 3)	intron (NM_003658, intron 2 of 3)	64413	NM_003658	8538	NA	NM_003658	ENSG00000043039	BARX2	-	BARX homeobox 2	protein-coding
chr11	129451624	129451772	39	39	0	0	16.6998	-7.28872	2.61887	-2.78315	0.00538334	0.0144553	26873	+	0	NA	3' UTR (NM_003658, exon 4 of 4)	3' UTR (NM_003658, exon 4 of 4)	75850	NM_003658	8538	NA	NM_003658	ENSG00000043039	BARX2	-	BARX homeobox 2	protein-coding
chr11	129455077	129455459	92	70	43	59	63.422	-0.193384	0.489199	-0.395307	0.692617	0.809144	26874	+	0	NA	Intergenic	L1PA13|LINE|L1	79420	NM_003658	8538	NA	NM_003658	ENSG00000043039	BARX2	-	BARX homeobox 2	protein-coding
chr11	129457501	129457716	119	135	0	45	67.9663	-2.0828	2.68606	-0.77541	0.438097	0.582882	26875	+	0	NA	Intergenic	Intergenic	81761	NM_003658	8538	NA	NM_003658	ENSG00000043039	BARX2	-	BARX homeobox 2	protein-coding
chr11	129458788	129458975	34	76	0	0	25.1451	-7.87746	2.04751	-3.84734	0.000119408	0.000409408	26876	+	0	NA	Intergenic	Intergenic	83034	NM_003658	8538	NA	NM_003658	ENSG00000043039	BARX2	-	BARX homeobox 2	protein-coding
chr11	129459213	129459327	42	0	0	0	7.39807	-6.11596	4.79103	-1.27655	0.201763	NA	26877	+	0	NA	Intergenic	Intergenic	83422	NM_003658	8538	NA	NM_003658	ENSG00000043039	BARX2	-	BARX homeobox 2	protein-coding
chr11	129505336	129505560	109	64	0	0	35.3312	-8.3711	1.68627	-4.96426	6.89617e-07	4.14221e-06	26878	+	0	NA	Intergenic	MIRb|SINE|MIR	111821	NR_120582	101929557	NA	NR_120582	ENSG00000281097	LINC01395	-	long intergenic non-protein coding RNA 1395	ncRNA
chr11	129506386	129506483	45	0	0	0	7.92651	-6.2154	4.79061	-1.29741	0.194489	NA	26879	+	0	NA	Intergenic	L1MD1|LINE|L1	110834	NR_120582	101929557	NA	NR_120582	ENSG00000281097	LINC01395	-	long intergenic non-protein coding RNA 1395	ncRNA
chr11	129580421	129580551	41	76	0	45	39.3558	-1.02264	2.74625	-0.372376	0.709613	0.821944	26880	+	0	NA	Intergenic	Intergenic	36783	NR_120582	101929557	NA	NR_120582	ENSG00000281097	LINC01395	-	long intergenic non-protein coding RNA 1395	ncRNA
chr11	129592978	129593657	240	180	151	222	195.766	0.304285	0.284423	1.06983	0.284695	0.411622	26881	+	0	NA	Intergenic	Intergenic	23951	NR_120582	101929557	NA	NR_120582	ENSG00000281097	LINC01395	-	long intergenic non-protein coding RNA 1395	ncRNA
chr11	129608793	129609004	125	104	0	0	48.2317	-8.81855	1.59609	-5.5251	3.2929e-08	3.31999e-07	26882	+	0	NA	Intergenic	Intergenic	8370	NR_120582	101929557	NA	NR_120582	ENSG00000281097	LINC01395	-	long intergenic non-protein coding RNA 1395	ncRNA
chr11	129631118	129631307	0	0	25	25	14.5108	7.54835	2.96847	2.54284	0.0109956	0.0283634	26883	+	0	NA	Intergenic	ERVL-E-int|LTR|ERVL	-13944	NR_120582	101929557	NA	NR_120582	ENSG00000281097	LINC01395	-	long intergenic non-protein coding RNA 1395	ncRNA
chr11	12964187	12964295	62	0	0	0	10.921	-6.67735	4.789	-1.39431	0.163224	0.254994	21569	+	0	NA	Intergenic	Intergenic	25307	NR_038904	100506305	NA	NR_038904	ENSG00000251381	LINC00958	BLACAT2	long intergenic non-protein coding RNA 958	ncRNA
chr11	129643244	129643470	35	0	0	0	6.16506	-5.85323	4.79228	-1.22139	0.22194	NA	26884	+	0	NA	Intergenic	Intergenic	-26088	NR_120582	101929557	NA	NR_120582	ENSG00000281097	LINC01395	-	long intergenic non-protein coding RNA 1395	ncRNA
chr11	12968058	12968929	254	143	63	92	125.715	-0.84864	0.353245	-2.40241	0.0162874	0.040961	21570	+	0	NA	Intergenic	Intergenic	21054	NR_038904	100506305	NA	NR_038904	ENSG00000251381	LINC00958	BLACAT2	long intergenic non-protein coding RNA 958	ncRNA
chr11	129687196	129687532	81	64	163	141	118.665	1.54202	0.315007	4.89519	9.82123e-07	5.61601e-06	26885	+	0	NA	Intergenic	MLT1M|LTR|ERVL-MaLR	-70095	NR_120582	101929557	NA	NR_120582	ENSG00000281097	LINC01395	-	long intergenic non-protein coding RNA 1395	ncRNA
chr11	129694728	129694869	0	101	0	0	25.4575	-7.89688	4.78658	-1.6498	0.0989845	0.20222	26886	+	0	NA	Intergenic	Intergenic	-77530	NR_120582	101929557	NA	NR_120582	ENSG00000281097	LINC01395	-	long intergenic non-protein coding RNA 1395	ncRNA
chr11	129696029	129696324	117	130	60	83	94.8349	-0.35935	0.450793	-0.797152	0.425363	0.569716	26887	+	0	NA	Intergenic	Intergenic	-78908	NR_120582	101929557	NA	NR_120582	ENSG00000281097	LINC01395	-	long intergenic non-protein coding RNA 1395	ncRNA
chr11	129700082	129700272	51	0	0	0	8.98337	-6.39581	4.78992	-1.33526	0.18179	NA	26888	+	0	NA	Intergenic	Intergenic	-82908	NR_120582	101929557	NA	NR_120582	ENSG00000281097	LINC01395	-	long intergenic non-protein coding RNA 1395	ncRNA
chr11	129703214	129703359	48	0	0	0	8.45494	-6.30842	4.79024	-1.31693	0.187862	NA	26889	+	0	NA	Intergenic	MIRc|SINE|MIR	-86018	NR_120582	101929557	NA	NR_120582	ENSG00000281097	LINC01395	-	long intergenic non-protein coding RNA 1395	ncRNA
chr11	129720407	129720504	0	0	0	21	6.05628	6.28772	4.79515	1.31127	0.189768	NA	26890	+	0	NA	Intergenic	Intergenic	-95325	NM_001331211	120224	NA	NM_138788	ENSG00000151715	TMEM45B	-	transmembrane protein 45B	protein-coding
chr11	129731466	129731695	193	199	0	0	84.1547	-9.62035	1.52345	-6.31484	2.70446e-10	8.08729e-09	26891	+	0	NA	Intergenic	Intergenic	-84200	NM_001331211	120224	NA	NM_138788	ENSG00000151715	TMEM45B	-	transmembrane protein 45B	protein-coding
chr11	129732851	129733349	126	120	174	114	136.132	0.678846	0.37785	1.7966	0.0723984	0.157284	26892	+	0	NA	Intergenic	Intergenic	-82681	NM_001331211	120224	NA	NM_138788	ENSG00000151715	TMEM45B	-	transmembrane protein 45B	protein-coding
chr11	129743121	129743228	25	0	0	0	4.40361	-5.36852	4.79529	-1.11954	0.26291	NA	26893	+	0	NA	Intergenic	Intergenic	-72606	NM_001331211	120224	NA	NM_138788	ENSG00000151715	TMEM45B	-	transmembrane protein 45B	protein-coding
chr11	129750736	129751094	189	110	118	88	120.856	-0.0313831	0.339646	-0.0923995	0.926381	0.962368	26894	+	0	NA	Intergenic	Intergenic	-64866	NM_001331211	120224	NA	NM_138788	ENSG00000151715	TMEM45B	-	transmembrane protein 45B	protein-coding
chr11	129763825	129763961	34	0	0	0	5.98892	-5.81146	4.7925	-1.21262	0.225277	NA	26895	+	0	NA	Intergenic	L1PBa1|LINE|L1	-51888	NM_001331211	120224	NA	NM_138788	ENSG00000151715	TMEM45B	-	transmembrane protein 45B	protein-coding
chr11	129764072	129764586	165	103	156	208	160.569	0.937077	0.285657	3.28042	0.00103651	0.00307731	26896	+	0	NA	Intergenic	L1PBa1|LINE|L1	-51452	NM_001331211	120224	NA	NM_138788	ENSG00000151715	TMEM45B	-	transmembrane protein 45B	protein-coding
chr11	129767196	129767394	140	96	0	0	48.8575	-8.83811	1.5883	-5.56451	2.62897e-08	2.77989e-07	26897	+	0	NA	Intergenic	Intergenic	-48486	NM_001331211	120224	NA	NM_138788	ENSG00000151715	TMEM45B	-	transmembrane protein 45B	protein-coding
chr11	129774733	129774924	0	0	73	117	55.0608	9.47239	1.5965	5.93323	2.97033e-09	4.98441e-08	26898	+	0	NA	Intergenic	AluSx|SINE|Alu	-40952	NM_001331211	120224	NA	NM_138788	ENSG00000151715	TMEM45B	-	transmembrane protein 45B	protein-coding
chr11	129780033	129780131	0	0	43	0	12.5576	7.33962	4.78976	1.53236	0.125435	0.230971	26899	+	0	NA	Intergenic	LTR25-int|LTR|ERV1	-35699	NM_001331211	120224	NA	NM_138788	ENSG00000151715	TMEM45B	-	transmembrane protein 45B	protein-coding
chr11	129808390	129808487	55	0	0	0	9.68795	-6.50465	4.78955	-1.35809	0.174434	NA	26900	+	0	NA	Intergenic	L1PB1|LINE|L1	-7342	NM_001331211	120224	NA	NM_138788	ENSG00000151715	TMEM45B	-	transmembrane protein 45B	protein-coding
chr11	129815542	129815668	0	0	28	0	8.17703	6.7207	4.79245	1.40235	0.16081	NA	26901	+	0	NA	promoter-TSS (NM_138788)	promoter-TSS (NM_138788)	-176	NM_001331211	120224	NA	NM_138788	ENSG00000151715	TMEM45B	-	transmembrane protein 45B	protein-coding
chr11	129815679	129815913	103	29	0	0	25.4525	-7.89926	1.98346	-3.98257	6.81743e-05	0.000244554	26902	+	0	NA	promoter-TSS (NM_138788)	promoter-TSS (NM_138788)	15	NM_001331210	120224	NA	NM_138788	ENSG00000151715	TMEM45B	-	transmembrane protein 45B	protein-coding
chr11	129816280	129816530	93	35	0	0	25.2034	-7.88463	1.93988	-4.0645	4.81364e-05	0.000177565	26903	+	0	NA	intron (NM_138788, intron 1 of 5)	intron (NM_138788, intron 1 of 5)	557	NM_138788	120224	NA	NM_138788	ENSG00000151715	TMEM45B	-	transmembrane protein 45B	protein-coding
chr11	12982022	12982139	55	0	0	0	9.68795	-6.50465	4.78955	-1.35809	0.174434	NA	21571	+	0	NA	intron (NR_038904, intron 1 of 1)	MLT1F1|LTR|ERVL-MaLR	7467	NR_038904	100506305	NA	NR_038904	ENSG00000251381	LINC00958	BLACAT2	long intergenic non-protein coding RNA 958	ncRNA
chr11	129828350	129828708	100	26	0	0	24.1679	-7.82452	2.05122	-3.81457	0.00013642	0.0004624	26904	+	0	NA	intron (NM_001331212, intron 2 of 6)	intron (NM_001331212, intron 2 of 6)	12681	NM_138788	120224	NA	NM_138788	ENSG00000151715	TMEM45B	-	transmembrane protein 45B	protein-coding
chr11	129829566	129829744	88	0	0	0	15.5007	-7.18232	4.68835	-1.53195	0.125535	0.230971	26905	+	0	NA	intron (NM_001331212, intron 2 of 6)	L2c|LINE|L2	13807	NM_138788	120224	NA	NM_138788	ENSG00000151715	TMEM45B	-	transmembrane protein 45B	protein-coding
chr11	129836344	129836544	40	0	0	0	7.04578	-6.04565	4.79134	-1.26179	0.207026	NA	26906	+	0	NA	intron (NM_001331212, intron 2 of 6)	MLT1B-int|LTR|ERVL-MaLR	20596	NM_138788	120224	NA	NM_138788	ENSG00000151715	TMEM45B	-	transmembrane protein 45B	protein-coding
chr11	129836621	129836780	0	24	0	0	6.04931	-5.82232	4.79245	-1.2149	0.224406	NA	26907	+	0	NA	intron (NM_001331212, intron 2 of 6)	MLT1B|LTR|ERVL-MaLR	20853	NM_138788	120224	NA	NM_138788	ENSG00000151715	TMEM45B	-	transmembrane protein 45B	protein-coding
chr11	129846411	129846941	179	108	0	0	58.7518	-9.10489	1.55521	-5.85445	4.78589e-09	7.24773e-08	26908	+	0	NA	intron (NM_001331210, intron 2 of 6)	L2a|LINE|L2	30828	NM_138788	120224	NA	NM_138788	ENSG00000151715	TMEM45B	-	transmembrane protein 45B	protein-coding
chr11	129849163	129849308	0	0	0	35	10.0938	7.02463	4.79098	1.46622	0.142589	NA	26909	+	0	NA	intron (NM_001331210, intron 2 of 6)	MLT1A1-int|LTR|ERVL-MaLR	33388	NM_138788	120224	NA	NM_138788	ENSG00000151715	TMEM45B	-	transmembrane protein 45B	protein-coding
chr11	129849516	129849783	0	0	74	74	42.9519	9.11399	1.62162	5.62031	1.90612e-08	2.1422e-07	26910	+	0	NA	intron (NM_001331210, intron 2 of 6)	MLT1A1-int|LTR|ERVL-MaLR	33802	NM_138788	120224	NA	NM_138788	ENSG00000151715	TMEM45B	-	transmembrane protein 45B	protein-coding
chr11	129853943	129854792	138	90	0	63	65.1617	-1.37088	2.77529	-0.49396	0.621334	0.751734	26911	+	0	NA	intron (NM_001331210, intron 3 of 6)	intron (NM_001331210, intron 3 of 6)	38520	NM_138788	120224	NA	NM_138788	ENSG00000151715	TMEM45B	-	transmembrane protein 45B	protein-coding
chr11	129861732	129862138	261	223	116	151	179.606	-0.397001	0.276508	-1.43576	0.15107	0.250154	26912	+	0	NA	Intergenic	Intergenic	31074	NM_006165	4798	NA	NM_006165	ENSG00000170322	NFRKB	INO80G	nuclear factor related to kappaB binding protein	protein-coding
chr11	129862266	129862364	0	0	0	30	8.65183	6.80225	4.79203	1.41949	0.155755	NA	26913	+	0	NA	Intergenic	Intergenic	30694	NM_006165	4798	NA	NM_006165	ENSG00000170322	NFRKB	INO80G	nuclear factor related to kappaB binding protein	protein-coding
chr11	129864689	129865148	346	241	78	64	162.927	-1.56164	0.264853	-5.89626	3.7184e-09	5.92595e-08	26914	+	0	NA	intron (NM_001143835, intron 26 of 26)	intron (NM_001143835, intron 26 of 26)	28090	NM_006165	4798	NA	NM_006165	ENSG00000170322	NFRKB	INO80G	nuclear factor related to kappaB binding protein	protein-coding
chr11	129881778	129882018	49	35	27	0	25.338	-1.14659	1.97014	-0.581987	0.560575	0.698936	26915	+	0	NA	intron (NM_001143835, intron 11 of 26)	intron (NM_001143835, intron 11 of 26)	11111	NM_006165	4798	NA	NM_006165	ENSG00000170322	NFRKB	INO80G	nuclear factor related to kappaB binding protein	protein-coding
chr11	129895257	129895998	134	95	124	52	98.7576	0.106817	0.540245	0.19772	0.843264	0.914337	26916	+	0	NA	promoter-TSS (NM_001143835)	promoter-TSS (NM_001143835)	-50	NM_001143835	4798	NA	NM_006165	ENSG00000170322	NFRKB	INO80G	nuclear factor related to kappaB binding protein	protein-coding
chr11	129905486	129905730	0	0	178	286	134.463	10.7605	1.49695	7.18832	6.55955e-13	1.65595e-10	26917	+	0	NA	intron (NM_199437, intron 20 of 20)	intron (NM_199437, intron 20 of 20)	-10030	NM_001143835	4798	NA	NM_006165	ENSG00000170322	NFRKB	INO80G	nuclear factor related to kappaB binding protein	protein-coding
chr11	129910491	129910626	0	0	45	54	28.7149	8.5331	1.7915	4.7631	1.90638e-06	9.96805e-06	26918	+	0	NA	exon (NM_001367893, exon 20 of 22)	exon (NM_001367893, exon 20 of 22)	-14981	NM_001143835	4798	NA	NM_006165	ENSG00000170322	NFRKB	INO80G	nuclear factor related to kappaB binding protein	protein-coding
chr11	1299246	1299399	89	0	74	0	37.2876	0.462432	4.56826	0.101227	0.91937	0.958907	20682	+	0	NA	intron (NM_001318516, intron 1 of 4)	intron (NM_001318516, intron 1 of 4)	3467	NM_001318514	54472	NA	NM_019009	ENSG00000078902	TOLLIP	IL-1RAcPIP	toll interacting protein	protein-coding
chr11	129947622	129947794	47	0	0	0	8.27879	-6.27808	4.79036	-1.31056	0.190005	NA	26919	+	0	NA	promoter-TSS (NM_001367899)	promoter-TSS (NM_001367899)	-124	NM_199439	56980	NA	NM_020228	ENSG00000170325	PRDM10	BHD2|PFM7|TRIS	PR/SET domain 10	protein-coding
chr11	129951212	129951442	61	23	0	0	16.5421	-7.27634	2.66737	-2.72791	0.00637364	0.0169545	26920	+	0	NA	intron (NM_001367891, intron 3 of 19)	intron (NM_001367891, intron 3 of 19)	319	NM_001367897	56980	NA	NM_020228	ENSG00000170325	PRDM10	BHD2|PFM7|TRIS	PR/SET domain 10	protein-coding
chr11	129966394	129966579	121	99	0	0	46.2669	-8.75864	1.60476	-5.45793	4.81719e-08	4.52007e-07	26921	+	0	NA	intron (NM_199437, intron 1 of 20)	Kanga1c|DNA|TcMar-Tc2	-10457	NM_001367895	56980	NA	NM_020228	ENSG00000170325	PRDM10	BHD2|PFM7|TRIS	PR/SET domain 10	protein-coding
chr11	129973837	129974146	253	124	304	225	229.487	1.01345	0.302735	3.34765	0.000815013	0.00246025	26922	+	0	NA	intron (NM_199437, intron 1 of 20)	intron (NM_199437, intron 1 of 20)	-17962	NM_001367895	56980	NA	NM_020228	ENSG00000170325	PRDM10	BHD2|PFM7|TRIS	PR/SET domain 10	protein-coding
chr11	129996977	129997130	71	75	0	0	31.4104	-8.19923	1.75905	-4.66117	3.14424e-06	1.54054e-05	26923	+	0	NA	intron (NM_199437, intron 1 of 20)	intron (NM_199437, intron 1 of 20)	-5570	NR_024233	440072	NA	NM_001007543		PRDM10-DT	C11orf37|LINC00167|NCRNA00167	PRDM10 divergent transcript	ncRNA
chr11	130002210	130003462	288	194	96	79	150.447	-0.972104	0.271394	-3.58189	0.000341123	0.00109215	26924	+	0	NA	promoter-TSS (NM_001367893)	promoter-TSS (NM_001367893)	-1	NM_001367893	56980	NA	NM_020228	ENSG00000170325	PRDM10	BHD2|PFM7|TRIS	PR/SET domain 10	protein-coding
chr11	130003550	130003793	88	102	0	46	54.4764	-1.63492	2.69602	-0.606419	0.544237	0.684273	26925	+	0	NA	promoter-TSS (NM_001367893)	promoter-TSS (NM_001367893)	-837	NM_001367893	56980	NA	NM_020228	ENSG00000170325	PRDM10	BHD2|PFM7|TRIS	PR/SET domain 10	protein-coding
chr11	130023302	130023504	119	61	112	117	102.787	0.86364	0.359312	2.4036	0.0162347	0.0408332	26926	+	0	NA	Intergenic	Intergenic	-20568	NM_001367893	56980	NA	NM_020228	ENSG00000170325	PRDM10	BHD2|PFM7|TRIS	PR/SET domain 10	protein-coding
chr11	130023945	130024048	0	0	0	74	21.3412	8.10475	4.78769	1.69283	0.0904879	0.188031	26927	+	0	NA	Intergenic	AluYm1|SINE|Alu	-21162	NM_001367893	56980	NA	NM_020228	ENSG00000170325	PRDM10	BHD2|PFM7|TRIS	PR/SET domain 10	protein-coding
chr11	130042114	130042269	54	0	0	0	9.51181	-6.4782	4.78963	-1.35255	0.176201	NA	26928	+	0	NA	Intergenic	Tigger3|DNA|TcMar-Tigger	-27702	NM_001382541	334	NA	NM_001642	ENSG00000084234	APLP2	APLP-2|APPH|APPL2|CDEBP	amyloid beta precursor like protein 2	protein-coding
chr11	130044369	130044580	0	0	15	0	4.38055	5.8202	4.79912	1.21276	0.22522	NA	26929	+	0	NA	Intergenic	SVA_D|Retroposon|SVA	-25419	NM_001382541	334	NA	NM_001642	ENSG00000084234	APLP2	APLP-2|APPH|APPL2|CDEBP	amyloid beta precursor like protein 2	protein-coding
chr11	130062037	130062288	49	0	0	0	8.63108	-6.33814	4.79013	-1.32317	0.18578	NA	26930	+	0	NA	Intergenic	Arthur1A|DNA|hAT-Tip100	-7731	NM_001382541	334	NA	NM_001642	ENSG00000084234	APLP2	APLP-2|APPH|APPL2|CDEBP	amyloid beta precursor like protein 2	protein-coding
chr11	130062599	130062716	58	0	0	0	10.2164	-6.58121	4.7893	-1.37415	0.169395	NA	26931	+	0	NA	Intergenic	Intergenic	-7236	NM_001382541	334	NA	NM_001642	ENSG00000084234	APLP2	APLP-2|APPH|APPL2|CDEBP	amyloid beta precursor like protein 2	protein-coding
chr11	130069194	130070346	156	132	80	131	121.892	0.0120328	0.38558	0.0312071	0.975104	0.987976	26932	+	0	NA	promoter-TSS (NM_001382531)	promoter-TSS (NM_001382531)	-124	NM_001382541	334	NA	NM_001642	ENSG00000084234	APLP2	APLP-2|APPH|APPL2|CDEBP	amyloid beta precursor like protein 2	protein-coding
chr11	130070655	130070752	33	0	0	0	5.81277	-5.76845	4.79274	-1.20358	0.228751	NA	26933	+	0	NA	exon (NM_001243299, exon 1 of 17)	exon (NM_001243299, exon 1 of 17)	136	NM_001243299	334	NA	NM_001642	ENSG00000084234	APLP2	APLP-2|APPH|APPL2|CDEBP	amyloid beta precursor like protein 2	protein-coding
chr11	130077173	130077373	0	0	63	0	18.3983	7.89068	4.09938	1.92485	0.0542483	0.123012	26934	+	0	NA	intron (NM_001243299, intron 1 of 16)	L3|LINE|CR1	6705	NM_001243299	334	NA	NM_001642	ENSG00000084234	APLP2	APLP-2|APPH|APPL2|CDEBP	amyloid beta precursor like protein 2	protein-coding
chr11	130080513	130080644	55	35	0	0	18.5099	-7.43786	2.36886	-3.13985	0.00169033	0.00486147	26935	+	0	NA	intron (NM_001243299, intron 1 of 16)	intron (NM_001243299, intron 1 of 16)	10011	NM_001243299	334	NA	NM_001642	ENSG00000084234	APLP2	APLP-2|APPH|APPL2|CDEBP	amyloid beta precursor like protein 2	protein-coding
chr11	130089474	130089600	38	0	0	0	6.69349	-5.97173	4.79169	-1.24627	0.212666	NA	26936	+	0	NA	intron (NM_001243299, intron 1 of 16)	intron (NM_001243299, intron 1 of 16)	18969	NM_001243299	334	NA	NM_001642	ENSG00000084234	APLP2	APLP-2|APPH|APPL2|CDEBP	amyloid beta precursor like protein 2	protein-coding
chr11	130090795	130090925	0	0	24	0	7.00888	6.4983	4.79373	1.35558	0.175232	NA	26937	+	0	NA	intron (NM_001243299, intron 1 of 16)	SVA_F|Retroposon|SVA	20292	NM_001243299	334	NA	NM_001642	ENSG00000084234	APLP2	APLP-2|APPH|APPL2|CDEBP	amyloid beta precursor like protein 2	protein-coding
chr11	13009121	13009403	71	50	25	80	55.4815	0.274933	0.771692	0.356273	0.721636	0.831265	21572	+	0	NA	promoter-TSS (NM_001080521)	promoter-TSS (NM_001080521)	-54	NM_001080521	644943	NA	NM_001080521	ENSG00000189431	RASSF10	-	Ras association domain family member 10	protein-coding
chr11	130124018	130124494	408	281	0	0	142.694	-10.3844	1.46846	-7.07165	1.53101e-12	2.74039e-10	26938	+	0	NA	intron (NM_001328684, intron 7 of 15)	intron (NM_001328684, intron 7 of 15)	-35526	NM_021978	6768	NA	NM_021978	ENSG00000149418	ST14	ARCI11|CAP3|HAI|MT-SP1|MTSP1|PRSS14|SNC19|TADG15|TMPRSS14	ST14 transmembrane serine protease matriptase	protein-coding
chr11	130144106	130144277	52	49	0	0	21.5102	-7.65376	2.09801	-3.6481	0.000264184	0.00085942	26939	+	0	NA	non-coding (NR_168391, exon 18 of 18)	non-coding (NR_168391, exon 18 of 18)	-15590	NM_021978	6768	NA	NM_021978	ENSG00000149418	ST14	ARCI11|CAP3|HAI|MT-SP1|MTSP1|PRSS14|SNC19|TADG15|TMPRSS14	ST14 transmembrane serine protease matriptase	protein-coding
chr11	130146167	130147121	490	386	172	297	319.487	-0.433174	0.302801	-1.43056	0.152558	0.251286	26940	+	0	NA	Intergenic	Intergenic	-13138	NM_021978	6768	NA	NM_021978	ENSG00000149418	ST14	ARCI11|CAP3|HAI|MT-SP1|MTSP1|PRSS14|SNC19|TADG15|TMPRSS14	ST14 transmembrane serine protease matriptase	protein-coding
chr11	130147439	130147536	0	0	0	13	3.74913	5.59591	4.80154	1.16544	0.243841	NA	26941	+	0	NA	Intergenic	AluSc8|SINE|Alu	-12294	NM_021978	6768	NA	NM_021978	ENSG00000149418	ST14	ARCI11|CAP3|HAI|MT-SP1|MTSP1|PRSS14|SNC19|TADG15|TMPRSS14	ST14 transmembrane serine protease matriptase	protein-coding
chr11	130159618	130160243	187	161	117	109	139.123	-0.160346	0.286404	-0.559859	0.575576	0.712274	26942	+	0	NA	5' UTR (NM_021978, exon 1 of 19)	5' UTR (NM_021978, exon 1 of 19)	149	NM_021978	6768	NA	NM_021978	ENSG00000149418	ST14	ARCI11|CAP3|HAI|MT-SP1|MTSP1|PRSS14|SNC19|TADG15|TMPRSS14	ST14 transmembrane serine protease matriptase	protein-coding
chr11	130162780	130162878	0	36	0	0	9.07396	-6.40787	4.78988	-1.33779	0.180964	NA	26943	+	0	NA	intron (NM_021978, intron 1 of 18)	L2b|LINE|L2	3047	NM_021978	6768	NA	NM_021978	ENSG00000149418	ST14	ARCI11|CAP3|HAI|MT-SP1|MTSP1|PRSS14|SNC19|TADG15|TMPRSS14	ST14 transmembrane serine protease matriptase	protein-coding
chr11	130166544	130166692	0	0	58	40	28.4739	8.52085	1.81467	4.69553	2.65914e-06	1.33466e-05	26944	+	0	NA	intron (NM_021978, intron 1 of 18)	L3|LINE|CR1	6836	NM_021978	6768	NA	NM_021978	ENSG00000149418	ST14	ARCI11|CAP3|HAI|MT-SP1|MTSP1|PRSS14|SNC19|TADG15|TMPRSS14	ST14 transmembrane serine protease matriptase	protein-coding
chr11	130170386	130170652	130	88	33	0	54.7168	-2.22593	2.56796	-0.866808	0.386047	0.528054	26945	+	0	NA	intron (NM_021978, intron 1 of 18)	intron (NM_021978, intron 1 of 18)	10737	NM_021978	6768	NA	NM_021978	ENSG00000149418	ST14	ARCI11|CAP3|HAI|MT-SP1|MTSP1|PRSS14|SNC19|TADG15|TMPRSS14	ST14 transmembrane serine protease matriptase	protein-coding
chr11	130171649	130171817	145	106	0	23	58.8918	-2.97759	2.42017	-1.23032	0.218576	0.327833	26946	+	0	NA	intron (NM_021978, intron 1 of 18)	LTR62|LTR|ERVL	11951	NM_021978	6768	NA	NM_021978	ENSG00000149418	ST14	ARCI11|CAP3|HAI|MT-SP1|MTSP1|PRSS14|SNC19|TADG15|TMPRSS14	ST14 transmembrane serine protease matriptase	protein-coding
chr11	130179007	130179103	0	38	0	0	9.57807	-6.48593	4.78961	-1.35417	0.175683	NA	26947	+	0	NA	intron (NM_021978, intron 1 of 18)	MamRTE1|LINE|RTE-BovB	19273	NM_021978	6768	NA	NM_021978	ENSG00000149418	ST14	ARCI11|CAP3|HAI|MT-SP1|MTSP1|PRSS14|SNC19|TADG15|TMPRSS14	ST14 transmembrane serine protease matriptase	protein-coding
chr11	130179734	130179896	24	0	0	0	4.22747	-5.30972	4.79572	-1.10718	0.268217	NA	26948	+	0	NA	intron (NM_021978, intron 1 of 18)	intron (NM_021978, intron 1 of 18)	20033	NM_021978	6768	NA	NM_021978	ENSG00000149418	ST14	ARCI11|CAP3|HAI|MT-SP1|MTSP1|PRSS14|SNC19|TADG15|TMPRSS14	ST14 transmembrane serine protease matriptase	protein-coding
chr11	130188092	130188352	169	131	54	47	92.1121	-1.09701	0.366787	-2.99085	0.00278201	0.00776937	26949	+	0	NA	exon (NM_021978, exon 2 of 19)	exon (NM_021978, exon 2 of 19)	28440	NM_021978	6768	NA	NM_021978	ENSG00000149418	ST14	ARCI11|CAP3|HAI|MT-SP1|MTSP1|PRSS14|SNC19|TADG15|TMPRSS14	ST14 transmembrane serine protease matriptase	protein-coding
chr11	130213264	130213481	34	0	21	0	12.1217	0.0321927	4.36917	0.00736814	0.994121	0.997218	26950	+	0	NA	Intergenic	Intergenic	53591	NM_021978	6768	NA	NM_021978	ENSG00000149418	ST14	ARCI11|CAP3|HAI|MT-SP1|MTSP1|PRSS14|SNC19|TADG15|TMPRSS14	ST14 transmembrane serine protease matriptase	protein-coding
chr11	130216792	130217006	81	0	0	0	14.2677	-7.06276	4.78801	-1.47509	0.140187	0.24187	26951	+	0	NA	Intergenic	Intergenic	57117	NM_021978	6768	NA	NM_021978	ENSG00000149418	ST14	ARCI11|CAP3|HAI|MT-SP1|MTSP1|PRSS14|SNC19|TADG15|TMPRSS14	ST14 transmembrane serine protease matriptase	protein-coding
chr11	130217272	130217512	54	47	0	0	21.3584	-7.64372	2.10376	-3.63337	0.000279747	0.000907191	26952	+	0	NA	Intergenic	Intergenic	57610	NM_021978	6768	NA	NM_021978	ENSG00000149418	ST14	ARCI11|CAP3|HAI|MT-SP1|MTSP1|PRSS14|SNC19|TADG15|TMPRSS14	ST14 transmembrane serine protease matriptase	protein-coding
chr11	130217631	130217792	36	0	0	0	6.3412	-5.89382	4.79207	-1.22991	0.218731	NA	26953	+	0	NA	Intergenic	Intergenic	57930	NM_021978	6768	NA	NM_021978	ENSG00000149418	ST14	ARCI11|CAP3|HAI|MT-SP1|MTSP1|PRSS14|SNC19|TADG15|TMPRSS14	ST14 transmembrane serine protease matriptase	protein-coding
chr11	130225609	130225728	0	0	0	25	7.20986	6.53923	4.79348	1.36419	0.172507	NA	26954	+	0	NA	Intergenic	AluJb|SINE|Alu	65887	NM_021978	6768	NA	NM_021978	ENSG00000149418	ST14	ARCI11|CAP3|HAI|MT-SP1|MTSP1|PRSS14|SNC19|TADG15|TMPRSS14	ST14 transmembrane serine protease matriptase	protein-coding
chr11	13030870	13031092	90	0	0	0	15.853	-7.21476	4.60941	-1.56522	0.117531	0.225542	21573	+	0	NA	Intergenic	Intergenic	21665	NM_001080521	644943	NA	NM_001080521	ENSG00000189431	RASSF10	-	Ras association domain family member 10	protein-coding
chr11	130314276	130315158	55	52	0	35	32.8886	-1.17445	1.82658	-0.642975	0.52024	0.662258	26955	+	0	NA	promoter-TSS (NM_014155)	promoter-TSS (NM_014155)	-5	NM_014155	29068	NA	NM_014155	ENSG00000196323	ZBTB44	BTBD15|HSPC063|ZNF851	zinc finger and BTB domain containing 44	protein-coding
chr11	130336895	130337213	65	0	0	34	21.2548	-0.224469	4.57308	-0.0490848	0.960852	0.980961	26956	+	0	NA	intron (NR_148980, intron 1 of 6)	LTR12C|LTR|ERV1	22061	NR_148980	646383	NA	NM_001039787	ENSG00000175773	ZBTB44-DT	-	ZBTB44 divergent transcript	ncRNA
chr11	1303505	1303783	370	250	0	0	128.187	-10.2299	1.47282	-6.94581	3.7629e-12	4.86955e-10	20683	+	0	NA	promoter-TSS (NM_001318514)	promoter-TSS (NM_001318514)	-854	NM_001318514	54472	NA	NM_019009	ENSG00000078902	TOLLIP	IL-1RAcPIP	toll interacting protein	protein-coding
chr11	13036314	13036559	0	0	118	62	52.3408	9.3991	1.63444	5.75064	8.89053e-09	1.17462e-07	21574	+	0	NA	Intergenic	Intergenic	27121	NM_001080521	644943	NA	NM_001080521	ENSG00000189431	RASSF10	-	Ras association domain family member 10	protein-coding
chr11	130378004	130378143	0	0	0	25	7.20986	6.53923	4.79348	1.36419	0.172507	NA	26957	+	0	NA	intron (NR_148980, intron 2 of 6)	MER34|LTR|ERV1	50535	NM_007037	11095	NA	NM_007037	ENSG00000134917	ADAMTS8	ADAM-TS8|METH2	ADAM metallopeptidase with thrombospondin type 1 motif 8	protein-coding
chr11	130383756	130383853	0	0	0	35	10.0938	7.02463	4.79098	1.46622	0.142589	NA	26958	+	0	NA	intron (NR_148980, intron 2 of 6)	intron (NR_148980, intron 2 of 6)	44804	NM_007037	11095	NA	NM_007037	ENSG00000134917	ADAMTS8	ADAM-TS8|METH2	ADAM metallopeptidase with thrombospondin type 1 motif 8	protein-coding
chr11	130386140	130386340	0	0	0	68	19.6108	7.98285	3.91359	2.03978	0.0413724	0.0968067	26959	+	0	NA	intron (NR_148980, intron 2 of 6)	AluJb|SINE|Alu	42369	NM_007037	11095	NA	NM_007037	ENSG00000134917	ADAMTS8	ADAM-TS8|METH2	ADAM metallopeptidase with thrombospondin type 1 motif 8	protein-coding
chr11	130390047	130390729	75	36	0	0	22.2848	-7.70636	2.05275	-3.75417	0.000173917	0.000579978	26960	+	0	NA	intron (NR_148980, intron 2 of 6)	intron (NR_148980, intron 2 of 6)	38221	NM_007037	11095	NA	NM_007037	ENSG00000134917	ADAMTS8	ADAM-TS8|METH2	ADAM metallopeptidase with thrombospondin type 1 motif 8	protein-coding
chr11	130401004	130401318	234	149	201	258	211.879	0.754702	0.242325	3.11442	0.00184309	0.00527822	26961	+	0	NA	intron (NR_148980, intron 6 of 6)	intron (NR_148980, intron 6 of 6)	27448	NM_007037	11095	NA	NM_007037	ENSG00000134917	ADAMTS8	ADAM-TS8|METH2	ADAM metallopeptidase with thrombospondin type 1 motif 8	protein-coding
chr11	130408098	130408221	45	0	0	0	7.92651	-6.2154	4.79061	-1.29741	0.194489	NA	26962	+	0	NA	intron (NM_007037, intron 8 of 8)	intron (NM_007037, intron 8 of 8)	20449	NM_007037	11095	NA	NM_007037	ENSG00000134917	ADAMTS8	ADAM-TS8|METH2	ADAM metallopeptidase with thrombospondin type 1 motif 8	protein-coding
chr11	13041124	13041305	40	21	0	0	12.3389	-6.85285	3.36896	-2.03412	0.0419399	0.0979972	21575	+	0	NA	Intergenic	Intergenic	31899	NM_001080521	644943	NA	NM_001080521	ENSG00000189431	RASSF10	-	Ras association domain family member 10	protein-coding
chr11	130420668	130420781	0	0	0	44	12.6894	7.35476	4.78971	1.53553	0.124653	0.230971	26963	+	0	NA	intron (NM_007037, intron 1 of 8)	intron (NM_007037, intron 1 of 8)	7884	NM_007037	11095	NA	NM_007037	ENSG00000134917	ADAMTS8	ADAM-TS8|METH2	ADAM metallopeptidase with thrombospondin type 1 motif 8	protein-coding
chr11	130425302	130425406	0	0	40	0	11.6815	7.23528	4.79014	1.51045	0.130928	0.234013	26964	+	0	NA	intron (NM_007037, intron 1 of 8)	intron (NM_007037, intron 1 of 8)	3255	NM_007037	11095	NA	NM_007037	ENSG00000134917	ADAMTS8	ADAM-TS8|METH2	ADAM metallopeptidase with thrombospondin type 1 motif 8	protein-coding
chr11	13042945	13043436	55	45	0	0	21.0304	-7.62154	2.12592	-3.58506	0.000337	0.00108016	21576	+	0	NA	Intergenic	Intergenic	33875	NM_001080521	644943	NA	NM_001080521	ENSG00000189431	RASSF10	-	Ras association domain family member 10	protein-coding
chr11	130431293	130431652	147	75	50	64	77.8564	-0.442254	0.450013	-0.982757	0.325727	0.460145	26965	+	0	NA	Intergenic	Intergenic	-2864	NM_007037	11095	NA	NM_007037	ENSG00000134917	ADAMTS8	ADAM-TS8|METH2	ADAM metallopeptidase with thrombospondin type 1 motif 8	protein-coding
chr11	130434525	130434701	43	57	0	44	34.6307	-0.789445	2.69741	-0.292668	0.769776	0.866374	26966	+	0	NA	Intergenic	Intergenic	-6004	NM_007037	11095	NA	NM_007037	ENSG00000134917	ADAMTS8	ADAM-TS8|METH2	ADAM metallopeptidase with thrombospondin type 1 motif 8	protein-coding
chr11	13043981	13044177	122	120	0	0	51.7362	-8.91901	1.5945	-5.59361	2.224e-08	2.42622e-07	21577	+	0	NA	Intergenic	Intergenic	34763	NM_001080521	644943	NA	NM_001080521	ENSG00000189431	RASSF10	-	Ras association domain family member 10	protein-coding
chr11	13044418	13044514	0	52	0	0	13.1068	-6.93873	4.7883	-1.4491	0.147309	0.246579	21578	+	0	NA	Intergenic	L1MC5a|LINE|L1	35150	NM_001080521	644943	NA	NM_001080521	ENSG00000189431	RASSF10	-	Ras association domain family member 10	protein-coding
chr11	130448433	130448828	19	0	171	139	93.3718	4.73576	2.1842	2.16819	0.0301439	0.0725714	26967	+	0	NA	promoter-TSS (NM_139055)	promoter-TSS (NM_139055)	-343	NM_139055	170689	NA	NM_139055	ENSG00000166106	ADAMTS15	DA12	ADAM metallopeptidase with thrombospondin type 1 motif 15	protein-coding
chr11	130450141	130450350	28	48	0	0	17.0307	-7.31637	2.63574	-2.77583	0.00550611	0.0147652	26968	+	0	NA	intron (NM_139055, intron 1 of 7)	CpG	1272	NM_139055	170689	NA	NM_139055	ENSG00000166106	ADAMTS15	DA12	ADAM metallopeptidase with thrombospondin type 1 motif 15	protein-coding
chr11	130462681	130462790	0	0	28	0	8.17703	6.7207	4.79245	1.40235	0.16081	NA	26969	+	0	NA	exon (NM_139055, exon 4 of 8)	exon (NM_139055, exon 4 of 8)	13762	NM_139055	170689	NA	NM_139055	ENSG00000166106	ADAMTS15	DA12	ADAM metallopeptidase with thrombospondin type 1 motif 15	protein-coding
chr11	130476565	130476790	0	0	53	98	43.7406	9.14035	1.66854	5.47804	4.30064e-08	4.11402e-07	26970	+	0	NA	TTS (NM_139055)	TTS (NM_139055)	27704	NM_139055	170689	NA	NM_139055	ENSG00000166106	ADAMTS15	DA12	ADAM metallopeptidase with thrombospondin type 1 motif 15	protein-coding
chr11	130478503	130478683	0	0	22	73	27.4776	8.46963	1.98243	4.27235	1.9342e-05	7.74042e-05	26971	+	0	NA	Intergenic	Intergenic	29619	NM_139055	170689	NA	NM_139055	ENSG00000166106	ADAMTS15	DA12	ADAM metallopeptidase with thrombospondin type 1 motif 15	protein-coding
chr11	130486741	130486889	0	0	53	0	15.4779	7.64128	4.67341	1.63506	0.102037	0.205625	26972	+	0	NA	Intergenic	Intergenic	37841	NM_139055	170689	NA	NM_139055	ENSG00000166106	ADAMTS15	DA12	ADAM metallopeptidase with thrombospondin type 1 motif 15	protein-coding
chr11	130487203	130487369	0	0	0	19	5.47949	6.14334	4.79624	1.28087	0.200241	NA	26973	+	0	NA	Intergenic	Intergenic	38312	NM_139055	170689	NA	NM_139055	ENSG00000166106	ADAMTS15	DA12	ADAM metallopeptidase with thrombospondin type 1 motif 15	protein-coding
chr11	130490768	130490903	55	64	0	0	25.8194	-7.91645	1.90075	-4.1649	3.11483e-05	0.000119618	26974	+	0	NA	Intergenic	Tigger3b|DNA|TcMar-Tigger	41862	NM_139055	170689	NA	NM_139055	ENSG00000166106	ADAMTS15	DA12	ADAM metallopeptidase with thrombospondin type 1 motif 15	protein-coding
chr11	130491194	130491299	0	0	0	40	11.5358	7.21726	4.7902	1.50667	0.131895	0.235071	26975	+	0	NA	Intergenic	L1MCa|LINE|L1	42273	NM_139055	170689	NA	NM_139055	ENSG00000166106	ADAMTS15	DA12	ADAM metallopeptidase with thrombospondin type 1 motif 15	protein-coding
chr11	13052185	13052546	140	62	91	73	87.9158	0.235094	0.450724	0.521592	0.601954	0.735242	21579	+	0	NA	Intergenic	Intergenic	43050	NM_001080521	644943	NA	NM_001080521	ENSG00000189431	RASSF10	-	Ras association domain family member 10	protein-coding
chr11	130522276	130522588	79	50	82	162	97.185	1.41255	0.48875	2.89013	0.0038508	0.0105428	26976	+	0	NA	Intergenic	Intergenic	73458	NM_139055	170689	NA	NM_139055	ENSG00000166106	ADAMTS15	DA12	ADAM metallopeptidase with thrombospondin type 1 motif 15	protein-coding
chr11	130527725	130528100	0	0	63	85	42.9118	9.11271	1.63487	5.57398	2.48988e-08	2.65581e-07	26977	+	0	NA	Intergenic	Intergenic	78939	NM_139055	170689	NA	NM_139055	ENSG00000166106	ADAMTS15	DA12	ADAM metallopeptidase with thrombospondin type 1 motif 15	protein-coding
chr11	130536723	130536982	0	0	43	73	33.6104	8.76026	1.74383	5.02359	5.07151e-07	3.19935e-06	26978	+	0	NA	Intergenic	Intergenic	87879	NM_139055	170689	NA	NM_139055	ENSG00000166106	ADAMTS15	DA12	ADAM metallopeptidase with thrombospondin type 1 motif 15	protein-coding
chr11	130554552	130554654	0	0	43	0	12.5576	7.33962	4.78976	1.53236	0.125435	0.230971	26979	+	0	NA	Intergenic	Intergenic	105629	NM_139055	170689	NA	NM_139055	ENSG00000166106	ADAMTS15	DA12	ADAM metallopeptidase with thrombospondin type 1 motif 15	protein-coding
chr11	130576200	130576383	0	0	68	86	44.6604	9.17032	1.61942	5.66274	1.48979e-08	1.76169e-07	26980	+	0	NA	Intergenic	Intergenic	-90443	NR_107019	102466873	NA	NR_107019	ENSG00000274999	MIR8052	hsa-mir-8052	microRNA 8052	ncRNA
chr11	130581208	130581420	0	0	0	47	13.5545	7.44991	4.78939	1.5555	0.119826	0.228337	26981	+	0	NA	Intergenic	Intergenic	-85421	NR_107019	102466873	NA	NR_107019	ENSG00000274999	MIR8052	hsa-mir-8052	microRNA 8052	ncRNA
chr11	130609142	130609282	88	32	0	0	23.5665	-7.78767	2.01711	-3.86081	0.000113011	0.000388859	26982	+	0	NA	Intergenic	Intergenic	-57523	NR_107019	102466873	NA	NR_107019	ENSG00000274999	MIR8052	hsa-mir-8052	microRNA 8052	ncRNA
chr11	130611782	130612268	140	80	95	217	135.15	1.00888	0.481607	2.09481	0.0361876	0.0857506	26983	+	0	NA	Intergenic	MER91B|DNA|hAT-Tip100	-54710	NR_107019	102466873	NA	NR_107019	ENSG00000274999	MIR8052	hsa-mir-8052	microRNA 8052	ncRNA
chr11	130612516	130612802	0	0	34	104	39.9223	9.00858	1.78671	5.04199	4.60705e-07	2.95569e-06	26984	+	0	NA	Intergenic	Intergenic	-54076	NR_107019	102466873	NA	NR_107019	ENSG00000274999	MIR8052	hsa-mir-8052	microRNA 8052	ncRNA
chr11	130637105	130637269	48	0	0	0	8.45494	-6.30842	4.79024	-1.31693	0.187862	NA	26985	+	0	NA	Intergenic	Intergenic	-29548	NR_107019	102466873	NA	NR_107019	ENSG00000274999	MIR8052	hsa-mir-8052	microRNA 8052	ncRNA
chr11	130640497	130640651	0	15	0	0	3.78082	-5.1432	4.79707	-1.07216	0.28365	NA	26986	+	0	NA	Intergenic	Intergenic	-26161	NR_107019	102466873	NA	NR_107019	ENSG00000274999	MIR8052	hsa-mir-8052	microRNA 8052	ncRNA
chr11	13064740	13064840	45	0	0	0	7.92651	-6.2154	4.79061	-1.29741	0.194489	NA	21580	+	0	NA	Intergenic	Intergenic	55474	NM_001080521	644943	NA	NM_001080521	ENSG00000189431	RASSF10	-	Ras association domain family member 10	protein-coding
chr11	130653911	130654025	0	26	0	0	6.55342	-5.93794	4.79185	-1.23917	0.215281	NA	26987	+	0	NA	Intergenic	Intergenic	-12767	NR_107019	102466873	NA	NR_107019	ENSG00000274999	MIR8052	hsa-mir-8052	microRNA 8052	ncRNA
chr11	130726043	130726167	0	0	34	0	9.92925	7.00081	4.79109	1.46122	0.143956	NA	26988	+	0	NA	Intergenic	Intergenic	53149	NR_164144	283171	NA	NM_001271983	ENSG00000175728	LINC02873	C11orf44	long intergenic non-protein coding RNA 2873	ncRNA
chr11	130743	130897	29	46	0	0	16.7027	-7.28843	2.66965	-2.73011	0.00633136	0.01685	20541	+	0	NA	non-coding (NR_028326, exon 3 of 3)	non-coding (NR_028326, exon 3 of 3)	1033	NR_028326	100133161	NA	NR_028326		LINC01001	-	long intergenic non-protein coding RNA 1001	ncRNA
chr11	130762667	130762953	69	60	0	0	27.2772	-7.99641	1.8263	-4.37847	1.19518e-05	5.03061e-05	26989	+	0	NA	Intergenic	Intergenic	89854	NR_164144	283171	NA	NM_001271983	ENSG00000175728	LINC02873	C11orf44	long intergenic non-protein coding RNA 2873	ncRNA
chr11	130787463	130787571	0	43	0	0	10.8383	-6.66439	4.78904	-1.39159	0.164046	0.25574	26990	+	0	NA	Intergenic	Intergenic	74593	NR_125383	100507431	NA	NR_125383		LINC02551	-	long intergenic non-protein coding RNA 2551	ncRNA
chr11	130827914	130828101	139	97	20	0	54.7741	-3.06689	2.373	-1.29241	0.196214	0.298111	26991	+	0	NA	Intergenic	Intergenic	34102	NR_125383	100507431	NA	NR_125383		LINC02551	-	long intergenic non-protein coding RNA 2551	ncRNA
chr11	130847744	130847851	0	0	43	0	12.5576	7.33962	4.78976	1.53236	0.125435	0.230971	26992	+	0	NA	intron (NR_125383, intron 3 of 5)	MER44C|DNA|TcMar-Tigger	14312	NR_125383	100507431	NA	NR_125383		LINC02551	-	long intergenic non-protein coding RNA 2551	ncRNA
chr11	130861951	130862275	73	36	0	0	21.9325	-7.68329	2.07323	-3.70595	0.0002106	0.000694306	26993	+	0	NA	promoter-TSS (NR_125383)	promoter-TSS (NR_125383)	-3	NR_125383	100507431	NA	NR_125383		LINC02551	-	long intergenic non-protein coding RNA 2551	ncRNA
chr11	130865572	130865748	0	0	79	76	44.9889	9.18083	1.61009	5.70205	1.18374e-08	1.467e-07	26994	+	0	NA	TTS (NM_001347925)	TTS (NM_001347925)	-3550	NR_125383	100507431	NA	NR_125383		LINC02551	-	long intergenic non-protein coding RNA 2551	ncRNA
chr11	130894471	130894658	178	69	0	0	48.7455	-8.83687	1.63922	-5.39089	7.01102e-08	6.12842e-07	26995	+	0	NA	3' UTR (NM_001347920, exon 9 of 9)	3' UTR (NM_001347920, exon 9 of 9)	21914	NM_001347926	399979	NA	NM_014758	ENSG00000120451	SNX19	CHET8	sorting nexin 19	protein-coding
chr11	130897285	130897659	78	114	0	0	42.4735	-8.63365	1.69754	-5.08598	3.65729e-07	2.42224e-06	26996	+	0	NA	3' UTR (NM_001347920, exon 9 of 9)	3' UTR (NM_001347920, exon 9 of 9)	19007	NM_001347926	399979	NA	NM_014758	ENSG00000120451	SNX19	CHET8	sorting nexin 19	protein-coding
chr11	1309028	1309959	101	70	0	38	46.3934	-1.69286	2.6099	-0.64863	0.516577	0.658935	20684	+	0	NA	promoter-TSS (NR_029409)	promoter-TSS (NR_029409)	138	NM_019009	54472	NA	NM_019009	ENSG00000078902	TOLLIP	IL-1RAcPIP	toll interacting protein	protein-coding
chr11	130916086	130916188	35	0	0	0	6.16506	-5.85323	4.79228	-1.22139	0.22194	NA	26997	+	0	NA	non-coding (NR_144939, exon 1 of 12)	non-coding (NR_144939, exon 1 of 12)	342	NM_001347926	399979	NA	NM_014758	ENSG00000120451	SNX19	CHET8	sorting nexin 19	protein-coding
chr11	130916278	130916704	288	190	79	105	151.972	-0.886917	0.283114	-3.13272	0.00173193	0.0049744	26998	+	0	NA	promoter-TSS (NM_001347925)	promoter-TSS (NM_001347925)	-12	NM_001347921	399979	NA	NM_014758	ENSG00000120451	SNX19	CHET8	sorting nexin 19	protein-coding
chr11	13098225	13098327	0	64	0	0	16.1315	-7.23839	4.60436	-1.57207	0.115934	0.223732	21581	+	0	NA	Intergenic	Intergenic	88960	NM_001080521	644943	NA	NM_001080521	ENSG00000189431	RASSF10	-	Ras association domain family member 10	protein-coding
chr11	130984720	130984862	55	0	0	0	9.68795	-6.50465	4.78955	-1.35809	0.174434	NA	26999	+	0	NA	Intergenic	L1PA3|LINE|L1	-68312	NM_001347921	399979	NA	NM_014758	ENSG00000120451	SNX19	CHET8	sorting nexin 19	protein-coding
chr11	131025173	131025292	45	0	0	0	7.92651	-6.2154	4.79061	-1.29741	0.194489	NA	27000	+	0	NA	Intergenic	Intergenic	-108754	NM_001347921	399979	NA	NM_014758	ENSG00000120451	SNX19	CHET8	sorting nexin 19	protein-coding
chr11	131033477	131033632	45	0	0	0	7.92651	-6.2154	4.79061	-1.29741	0.194489	NA	27001	+	0	NA	Intergenic	Intergenic	-117076	NM_001347921	399979	NA	NM_014758	ENSG00000120451	SNX19	CHET8	sorting nexin 19	protein-coding
chr11	131038712	131038922	109	45	0	0	30.5422	-8.16192	1.78925	-4.56163	5.07573e-06	2.34659e-05	27002	+	0	NA	Intergenic	Intergenic	-122338	NM_001347921	399979	NA	NM_014758	ENSG00000120451	SNX19	CHET8	sorting nexin 19	protein-coding
chr11	131064442	131064612	79	32	0	0	21.9812	-7.68687	2.09291	-3.67281	0.000239896	0.000784869	27003	+	0	NA	Intergenic	Intergenic	-148048	NM_001347921	399979	NA	NM_014758	ENSG00000120451	SNX19	CHET8	sorting nexin 19	protein-coding
chr11	131084421	131084759	0	26	34	0	16.4827	0.601817	3.78025	0.1592	0.873511	0.932625	27004	+	0	NA	Intergenic	SVA_A|Retroposon|SVA	-168111	NM_001347921	399979	NA	NM_014758	ENSG00000120451	SNX19	CHET8	sorting nexin 19	protein-coding
chr11	13110900	13111221	0	0	134	74	60.4741	9.60748	1.59814	6.01167	1.83617e-09	3.42116e-08	21582	+	0	NA	Intergenic	Intergenic	101745	NM_001080521	644943	NA	NM_001080521	ENSG00000189431	RASSF10	-	Ras association domain family member 10	protein-coding
chr11	13114826	13115108	130	77	45	0	55.4486	-1.68689	2.67784	-0.629945	0.52873	0.670339	21583	+	0	NA	Intergenic	Intergenic	105651	NM_001080521	644943	NA	NM_001080521	ENSG00000189431	RASSF10	-	Ras association domain family member 10	protein-coding
chr11	13116595	13116692	0	0	0	28	8.07504	6.70272	4.79255	1.39857	0.161941	NA	21584	+	0	NA	Intergenic	L2b|LINE|L2	107328	NM_001080521	644943	NA	NM_001080521	ENSG00000189431	RASSF10	-	Ras association domain family member 10	protein-coding
chr11	13118267	13118364	28	0	0	0	4.93205	-5.53175	4.79416	-1.15385	0.248561	NA	21585	+	0	NA	Intergenic	FordPrefect|DNA|hAT-Tip100	109000	NM_001080521	644943	NA	NM_001080521	ENSG00000189431	RASSF10	-	Ras association domain family member 10	protein-coding
chr11	131196236	131196385	42	0	0	0	7.39807	-6.11596	4.79103	-1.27655	0.201763	NA	27005	+	0	NA	Intergenic	Intergenic	-174304	NM_001352007	50863	NA	NM_016522	ENSG00000182667	NTM	CEPU-1|HNT|IGLON2|NTRI	neurotrimin	protein-coding
chr11	131234233	131234542	18	44	0	0	14.261	-7.06029	3.127	-2.25785	0.0239553	0.0586177	27006	+	0	NA	Intergenic	Intergenic	-136227	NM_001352007	50863	NA	NM_016522	ENSG00000182667	NTM	CEPU-1|HNT|IGLON2|NTRI	neurotrimin	protein-coding
chr11	13126512	13126794	45	35	0	0	16.7484	-7.29326	2.6	-2.80511	0.00503	0.0135541	21586	+	0	NA	Intergenic	Intergenic	117337	NM_001080521	644943	NA	NM_001080521	ENSG00000189431	RASSF10	-	Ras association domain family member 10	protein-coding
chr11	13135414	13135647	0	0	63	52	33.3948	8.75086	1.71366	5.10652	3.28147e-07	2.21002e-06	21587	+	0	NA	Intergenic	Intergenic	126215	NM_001080521	644943	NA	NM_001080521	ENSG00000189431	RASSF10	-	Ras association domain family member 10	protein-coding
chr11	131408179	131408368	65	0	84	17	40.8832	1.35977	2.86738	0.47422	0.635343	0.763517	27007	+	0	NA	intron (NM_001352005, intron 1 of 8)	intron (NM_001352005, intron 1 of 8)	37659	NM_001352003	50863	NA	NM_016522	ENSG00000182667	NTM	CEPU-1|HNT|IGLON2|NTRI	neurotrimin	protein-coding
chr11	131421167	131421338	0	0	68	40	31.3943	8.66169	1.77936	4.86787	1.12808e-06	6.32411e-06	27008	+	0	NA	intron (NM_001352005, intron 1 of 8)	intron (NM_001352005, intron 1 of 8)	50638	NM_001352003	50863	NA	NM_016522	ENSG00000182667	NTM	CEPU-1|HNT|IGLON2|NTRI	neurotrimin	protein-coding
chr11	131423720	131424042	0	0	147	145	84.7466	10.0944	1.50216	6.71991	1.81831e-11	1.29792e-09	27009	+	0	NA	intron (NM_001352005, intron 1 of 8)	intron (NM_001352005, intron 1 of 8)	53266	NM_001352003	50863	NA	NM_016522	ENSG00000182667	NTM	CEPU-1|HNT|IGLON2|NTRI	neurotrimin	protein-coding
chr11	13150084	13150332	109	64	0	0	35.3312	-8.3711	1.68627	-4.96426	6.89617e-07	4.14221e-06	21588	+	0	NA	Intergenic	Intergenic	-126444	NM_001351804	406	NA	NM_001178	ENSG00000133794	BMAL1	ARNTL|ARNTL1|BMAL1c|JAP3|MOP3|PASD3|TIC|bHLHe5	basic helix-loop-helix ARNT like 1	protein-coding
chr11	131511819	131512103	129	54	53	54	67.3848	-0.232489	0.524346	-0.443388	0.657485	0.781879	27010	+	0	NA	intron (NM_001352005, intron 1 of 8)	intron (NM_001352005, intron 1 of 8)	28906	NR_110140	101929653	NA	NR_110140	ENSG00000237654	LOC101929653	-	uncharacterized LOC101929653	ncRNA
chr11	131579993	131580089	0	26	0	0	6.55342	-5.93794	4.79185	-1.23917	0.215281	NA	27011	+	0	NA	intron (NM_001352005, intron 1 of 8)	intron (NM_001352005, intron 1 of 8)	-39174	NR_110140	101929653	NA	NR_110140	ENSG00000237654	LOC101929653	-	uncharacterized LOC101929653	ncRNA
chr11	131666125	131666294	0	0	71	31	29.6748	8.5804	1.86088	4.61094	4.00849e-06	1.90925e-05	27012	+	0	NA	intron (NM_001352006, intron 2 of 9)	intron (NM_001352006, intron 2 of 9)	-2654	NR_126159	101929637	NA	NM_207432		NTM-AS1	C11orf39	NTM antisense RNA 1	ncRNA
chr11	131674087	131674388	121	144	55	58	90.3982	-0.807939	0.460947	-1.75278	0.07964	0.170576	27013	+	0	NA	intron (NM_001352006, intron 2 of 9)	intron (NM_001352006, intron 2 of 9)	-10682	NR_126159	101929637	NA	NM_207432		NTM-AS1	C11orf39	NTM antisense RNA 1	ncRNA
chr11	131680386	131680731	132	131	103	62	104.23	-0.227237	0.44948	-0.505556	0.613168	0.744868	27014	+	0	NA	intron (NM_001352006, intron 2 of 9)	intron (NM_001352006, intron 2 of 9)	-17003	NR_126159	101929637	NA	NM_207432		NTM-AS1	C11orf39	NTM antisense RNA 1	ncRNA
chr11	13168224	13168522	65	0	0	0	11.4494	-6.74548	4.78881	-1.40859	0.158956	0.25339	21589	+	0	NA	Intergenic	Intergenic	-108279	NM_001351804	406	NA	NM_001178	ENSG00000133794	BMAL1	ARNTL|ARNTL1|BMAL1c|JAP3|MOP3|PASD3|TIC|bHLHe5	basic helix-loop-helix ARNT like 1	protein-coding
chr11	131691653	131691867	144	100	168	104	129.625	0.644225	0.371447	1.73437	0.082853	0.176351	27015	+	0	NA	intron (NM_001352006, intron 2 of 9)	G-rich|Low_complexity|Low_complexity	-28204	NR_126159	101929637	NA	NM_207432		NTM-AS1	C11orf39	NTM antisense RNA 1	ncRNA
chr11	131694742	131695207	129	106	0	104	79.4334	-0.720944	2.92617	-0.246378	0.805389	0.890527	27016	+	0	NA	intron (NM_001352006, intron 2 of 9)	intron (NM_001352006, intron 2 of 9)	-31419	NR_126159	101929637	NA	NM_207432		NTM-AS1	C11orf39	NTM antisense RNA 1	ncRNA
chr11	13169765	13169863	55	0	0	0	9.68795	-6.50465	4.78955	-1.35809	0.174434	NA	21590	+	0	NA	Intergenic	Intergenic	-106838	NM_001351804	406	NA	NM_001178	ENSG00000133794	BMAL1	ARNTL|ARNTL1|BMAL1c|JAP3|MOP3|PASD3|TIC|bHLHe5	basic helix-loop-helix ARNT like 1	protein-coding
chr11	131748134	131748386	27	26	0	0	11.3093	-6.72655	3.54452	-1.89773	0.0577313	0.130076	27017	+	0	NA	intron (NM_001352006, intron 2 of 9)	intron (NM_001352006, intron 2 of 9)	-84704	NR_126159	101929637	NA	NM_207432		NTM-AS1	C11orf39	NTM antisense RNA 1	ncRNA
chr11	131897342	131897468	27	44	0	0	15.8463	-7.21254	2.80149	-2.57454	0.0100373	0.0260377	27018	+	0	NA	intron (NM_001352006, intron 2 of 9)	intron (NM_001352006, intron 2 of 9)	-12519	NR_147849	50863	NA	NM_016522	ENSG00000182667	NTM	CEPU-1|HNT|IGLON2|NTRI	neurotrimin	protein-coding
chr11	132028786	132028907	36	0	0	0	6.3412	-5.89382	4.79207	-1.22991	0.218731	NA	27019	+	0	NA	intron (NR_147852, intron 1 of 7)	L1MCa|LINE|L1	118029	NR_147854	50863	NA	NM_016522	ENSG00000182667	NTM	CEPU-1|HNT|IGLON2|NTRI	neurotrimin	protein-coding
chr11	13210431	13210619	143	90	63	82	89.9202	-0.188801	0.380372	-0.496359	0.619641	0.750311	21591	+	0	NA	Intergenic	Intergenic	-66127	NM_001351804	406	NA	NM_001178	ENSG00000133794	BMAL1	ARNTL|ARNTL1|BMAL1c|JAP3|MOP3|PASD3|TIC|bHLHe5	basic helix-loop-helix ARNT like 1	protein-coding
chr11	132158174	132158351	113	64	0	0	36.0358	-8.39973	1.68114	-4.99644	5.83976e-07	3.59279e-06	27020	+	0	NA	intron (NR_147853, intron 2 of 7)	L2a|LINE|L2	-126039	NR_046820	100874281	NA	NR_046820		NTM-IT	NTM-IT3	NTM intronic transcript	ncRNA
chr11	13224404	13224584	78	58	75	31	59.2014	0.121395	0.67234	0.180556	0.856716	0.922171	21592	+	0	NA	Intergenic	L2a|LINE|L2	-52158	NM_001351804	406	NA	NM_001178	ENSG00000133794	BMAL1	ARNTL|ARNTL1|BMAL1c|JAP3|MOP3|PASD3|TIC|bHLHe5	basic helix-loop-helix ARNT like 1	protein-coding
chr11	13238956	13239128	36	0	0	0	6.3412	-5.89382	4.79207	-1.22991	0.218731	NA	21593	+	0	NA	Intergenic	Intergenic	-37610	NM_001351804	406	NA	NM_001178	ENSG00000133794	BMAL1	ARNTL|ARNTL1|BMAL1c|JAP3|MOP3|PASD3|TIC|bHLHe5	basic helix-loop-helix ARNT like 1	protein-coding
chr11	132438558	132438655	19	0	0	0	3.34675	-4.97336	4.7986	-1.03642	0.300007	NA	27021	+	0	NA	intron (NM_001012393, intron 4 of 7)	intron (NM_001012393, intron 4 of 7)	154305	NR_046820	100874281	NA	NR_046820		NTM-IT	NTM-IT3	NTM intronic transcript	ncRNA
chr11	132479530	132479663	36	0	0	0	6.3412	-5.89382	4.79207	-1.22991	0.218731	NA	27022	+	0	NA	intron (NM_001012393, intron 4 of 7)	L1PA3|LINE|L1	195295	NR_046820	100874281	NA	NR_046820		NTM-IT	NTM-IT3	NTM intronic transcript	ncRNA
chr11	13261684	13261829	36	0	0	0	6.3412	-5.89382	4.79207	-1.22991	0.218731	NA	21594	+	0	NA	Intergenic	Intergenic	-14895	NM_001351804	406	NA	NM_001178	ENSG00000133794	BMAL1	ARNTL|ARNTL1|BMAL1c|JAP3|MOP3|PASD3|TIC|bHLHe5	basic helix-loop-helix ARNT like 1	protein-coding
chr11	1327207	1327354	45	0	0	0	7.92651	-6.2154	4.79061	-1.29741	0.194489	NA	20685	+	0	NA	Intergenic	L1ME1|LINE|L1	17573	NR_029409	255512	NA	NR_029409	ENSG00000255153	TOLLIP-DT	TOLLIP-AS1	TOLLIP divergent transcript	ncRNA
chr11	13277311	13277930	321	292	231	222	261.626	0.0192571	0.228906	0.0841266	0.932956	0.965703	21595	+	0	NA	promoter-TSS (NM_001030273)	promoter-TSS (NM_001030273)	-106	NM_001351805	406	NA	NM_001178	ENSG00000133794	BMAL1	ARNTL|ARNTL1|BMAL1c|JAP3|MOP3|PASD3|TIC|bHLHe5	basic helix-loop-helix ARNT like 1	protein-coding
chr11	13289194	13289291	43	0	0	0	7.57422	-6.14988	4.79088	-1.28366	0.19926	NA	21596	+	0	NA	intron (NR_147787, intron 1 of 19)	intron (NR_147787, intron 1 of 19)	11453	NM_001297719	406	NA	NM_001178	ENSG00000133794	BMAL1	ARNTL|ARNTL1|BMAL1c|JAP3|MOP3|PASD3|TIC|bHLHe5	basic helix-loop-helix ARNT like 1	protein-coding
chr11	13290276	13290527	0	0	34	65	28.6749	8.53114	1.84507	4.62376	3.76848e-06	1.80662e-05	21597	+	0	NA	intron (NR_147787, intron 1 of 19)	intron (NR_147787, intron 1 of 19)	12612	NM_001297719	406	NA	NM_001178	ENSG00000133794	BMAL1	ARNTL|ARNTL1|BMAL1c|JAP3|MOP3|PASD3|TIC|bHLHe5	basic helix-loop-helix ARNT like 1	protein-coding
chr11	13295130	13295232	41	0	0	0	7.22193	-6.08124	4.79118	-1.26926	0.20435	NA	21598	+	0	NA	intron (NR_147787, intron 1 of 19)	intron (NR_147787, intron 1 of 19)	17391	NM_001297719	406	NA	NM_001178	ENSG00000133794	BMAL1	ARNTL|ARNTL1|BMAL1c|JAP3|MOP3|PASD3|TIC|bHLHe5	basic helix-loop-helix ARNT like 1	protein-coding
chr11	133058462	133058653	0	14	0	0	3.52876	-5.04347	4.79795	-1.05117	0.29318	NA	27023	+	0	NA	intron (NM_001012393, intron 1 of 7)	intron (NM_001012393, intron 1 of 7)	-114790	NM_001319105	4978	NA	NM_002545	ENSG00000183715	OPCML	IGLON1|OBCAM|OPCM	opioid binding protein/cell adhesion molecule like	protein-coding
chr11	133064534	133064681	0	33	0	0	8.3178	-6.28223	4.79034	-1.31144	0.189711	NA	27024	+	0	NA	intron (NM_001012393, intron 1 of 7)	intron (NM_001012393, intron 1 of 7)	-120840	NM_001319105	4978	NA	NM_002545	ENSG00000183715	OPCML	IGLON1|OBCAM|OPCM	opioid binding protein/cell adhesion molecule like	protein-coding
chr11	133078625	133078815	78	0	0	0	13.7393	-7.00834	4.78813	-1.46369	0.143278	0.244638	27025	+	0	NA	intron (NM_001012393, intron 1 of 7)	intron (NM_001012393, intron 1 of 7)	-134952	NM_001319105	4978	NA	NM_002545	ENSG00000183715	OPCML	IGLON1|OBCAM|OPCM	opioid binding protein/cell adhesion molecule like	protein-coding
chr11	133082842	133083048	100	62	0	31	42.1821	-1.89446	2.53871	-0.746229	0.455529	0.600088	27026	+	0	NA	intron (NM_001012393, intron 1 of 7)	CpG	-139177	NM_001319105	4978	NA	NM_002545	ENSG00000183715	OPCML	IGLON1|OBCAM|OPCM	opioid binding protein/cell adhesion molecule like	protein-coding
chr11	13313189	13313579	214	107	0	0	64.6648	-9.24414	1.55276	-5.95336	2.62689e-09	4.53655e-08	21599	+	0	NA	intron (NM_001351815, intron 2 of 17)	intron (NM_001351815, intron 2 of 17)	35594	NM_001297719	406	NA	NM_001178	ENSG00000133794	BMAL1	ARNTL|ARNTL1|BMAL1c|JAP3|MOP3|PASD3|TIC|bHLHe5	basic helix-loop-helix ARNT like 1	protein-coding
chr11	133134668	133134855	87	35	0	0	24.1465	-7.82262	1.9737	-3.96342	7.38828e-05	0.000263006	27027	+	0	NA	intron (NM_001012393, intron 1 of 7)	intron (NM_001012393, intron 1 of 7)	-190994	NM_001319105	4978	NA	NM_002545	ENSG00000183715	OPCML	IGLON1|OBCAM|OPCM	opioid binding protein/cell adhesion molecule like	protein-coding
chr11	133163553	133163694	49	53	0	0	21.99	-7.68527	2.07788	-3.69862	0.000216775	0.000713536	27028	+	0	NA	intron (NM_001012393, intron 1 of 7)	intron (NM_001012393, intron 1 of 7)	-219856	NM_001319105	4978	NA	NM_002545	ENSG00000183715	OPCML	IGLON1|OBCAM|OPCM	opioid binding protein/cell adhesion molecule like	protein-coding
chr11	13332768	13333019	27	21	0	0	10.049	-6.55629	3.7453	-1.75054	0.0800253	NA	21600	+	0	NA	intron (NM_001351821, intron 3 of 19)	intron (NM_001351821, intron 3 of 19)	55104	NM_001297719	406	NA	NM_001178	ENSG00000133794	BMAL1	ARNTL|ARNTL1|BMAL1c|JAP3|MOP3|PASD3|TIC|bHLHe5	basic helix-loop-helix ARNT like 1	protein-coding
chr11	13338490	13338662	0	0	34	0	9.92925	7.00081	4.79109	1.46122	0.143956	NA	21601	+	0	NA	intron (NM_001351821, intron 3 of 19)	intron (NM_001351821, intron 3 of 19)	60786	NM_001297719	406	NA	NM_001178	ENSG00000133794	BMAL1	ARNTL|ARNTL1|BMAL1c|JAP3|MOP3|PASD3|TIC|bHLHe5	basic helix-loop-helix ARNT like 1	protein-coding
chr11	13339889	13339986	41	0	0	0	7.22193	-6.08124	4.79118	-1.26926	0.20435	NA	21602	+	0	NA	intron (NM_001351821, intron 3 of 19)	L2a|LINE|L2	62148	NM_001297719	406	NA	NM_001178	ENSG00000133794	BMAL1	ARNTL|ARNTL1|BMAL1c|JAP3|MOP3|PASD3|TIC|bHLHe5	basic helix-loop-helix ARNT like 1	protein-coding
chr11	13344090	13344488	124	85	47	37	67.6629	-0.827093	0.4605	-1.79608	0.0724822	0.157452	21603	+	0	NA	intron (NM_001351821, intron 3 of 19)	MER91B|DNA|hAT-Tip100	66499	NM_001297719	406	NA	NM_001178	ENSG00000133794	BMAL1	ARNTL|ARNTL1|BMAL1c|JAP3|MOP3|PASD3|TIC|bHLHe5	basic helix-loop-helix ARNT like 1	protein-coding
chr11	13348018	13348118	69	0	0	0	12.154	-6.83158	4.78857	-1.42664	0.153683	0.252376	21604	+	0	NA	intron (NM_001351821, intron 3 of 19)	intron (NM_001351821, intron 3 of 19)	70278	NM_001297719	406	NA	NM_001178	ENSG00000133794	BMAL1	ARNTL|ARNTL1|BMAL1c|JAP3|MOP3|PASD3|TIC|bHLHe5	basic helix-loop-helix ARNT like 1	protein-coding
chr11	13354314	13354638	150	96	43	62	81.0569	-0.734625	0.428114	-1.71596	0.0861702	0.181853	21605	+	0	NA	intron (NM_001351805, intron 4 of 17)	intron (NM_001351805, intron 4 of 17)	76686	NM_001297719	406	NA	NM_001178	ENSG00000133794	BMAL1	ARNTL|ARNTL1|BMAL1c|JAP3|MOP3|PASD3|TIC|bHLHe5	basic helix-loop-helix ARNT like 1	protein-coding
chr11	133576452	133576632	76	0	0	0	13.387	-6.97089	4.78822	-1.45584	0.145436	0.244638	27029	+	0	NA	Intergenic	Intergenic	-44041	NM_001319104	4978	NA	NM_002545	ENSG00000183715	OPCML	IGLON1|OBCAM|OPCM	opioid binding protein/cell adhesion molecule like	protein-coding
chr11	133620061	133620224	65	0	0	0	11.4494	-6.74548	4.78881	-1.40859	0.158956	0.25339	27030	+	0	NA	Intergenic	L2c|LINE|L2	-87642	NM_001319104	4978	NA	NM_002545	ENSG00000183715	OPCML	IGLON1|OBCAM|OPCM	opioid binding protein/cell adhesion molecule like	protein-coding
chr11	13368068	13368167	0	0	0	52	14.9965	7.59576	4.78543	1.58727	0.112452	0.220079	21606	+	0	NA	intron (NM_001351811, intron 11 of 19)	L2c|LINE|L2	72161	NM_001297742	84280	NA	NM_032320	ENSG00000148925	BTBD10	GMRP-1|GMRP1	BTB domain containing 10	protein-coding
chr11	133714661	133714789	0	0	0	38	10.959	7.14327	4.79049	1.49113	0.135926	0.238767	27031	+	0	NA	Intergenic	Intergenic	95651	NR_120444	646522	NA	NR_120444	ENSG00000255258	LINC02743	-	long intergenic non-protein coding RNA 2743	ncRNA
chr11	13376249	13376346	27	0	0	0	4.7559	-5.47936	4.79451	-1.14284	0.253104	NA	21607	+	0	NA	intron (NR_147787, intron 14 of 19)	intron (NR_147787, intron 14 of 19)	63981	NM_001297742	84280	NA	NM_032320	ENSG00000148925	BTBD10	GMRP-1|GMRP1	BTB domain containing 10	protein-coding
chr11	13378161	13378287	0	0	59	0	17.2302	7.79603	4.30591	1.81054	0.0702116	0.153188	21608	+	0	NA	intron (NR_147787, intron 15 of 19)	intron (NR_147787, intron 15 of 19)	62055	NM_001297742	84280	NA	NM_032320	ENSG00000148925	BTBD10	GMRP-1|GMRP1	BTB domain containing 10	protein-coding
chr11	13378459	13378556	0	0	0	17	4.9027	5.98289	4.79759	1.24706	0.212375	NA	21609	+	0	NA	intron (NR_147787, intron 16 of 19)	MER20|DNA|hAT-Charlie	61771	NM_001297742	84280	NA	NM_032320	ENSG00000148925	BTBD10	GMRP-1|GMRP1	BTB domain containing 10	protein-coding
chr11	133809702	133810084	83	69	0	0	32.0118	-8.22736	1.72828	-4.76044	1.93172e-06	1.00874e-05	27032	+	0	NA	intron (NR_120444, intron 2 of 2)	intron (NR_120444, intron 2 of 2)	483	NR_120444	646522	NA	NR_120444	ENSG00000255258	LINC02743	-	long intergenic non-protein coding RNA 2743	ncRNA
chr11	133821834	133822018	124	108	0	53	64.3487	-1.68235	2.72415	-0.617568	0.53686	0.677678	27033	+	0	NA	Intergenic	Intergenic	-11550	NR_120444	646522	NA	NR_120444	ENSG00000255258	LINC02743	-	long intergenic non-protein coding RNA 2743	ncRNA
chr11	133835133	133835579	46	34	0	0	16.6725	-7.28678	2.61031	-2.79154	0.00524584	0.0141061	27034	+	0	NA	Intergenic	Intergenic	10157	NM_174927	219938	NA	NM_174927	ENSG00000166118	SPATA19	CT132|SPAS1|spergen1	spermatogenesis associated 19	protein-coding
chr11	133895072	133895193	50	0	59	0	26.0374	0.966934	4.57146	0.211516	0.832485	0.907926	27035	+	0	NA	Intergenic	Intergenic	3448	NR_039846	100616119	NA	NR_039846	ENSG00000284020	MIR4697	-	microRNA 4697	ncRNA
chr11	133927590	133928086	190	93	67	28	84.55	-1.04434	0.593575	-1.7594	0.0785088	0.168479	27036	+	0	NA	intron (NM_001277285, intron 12 of 19)	intron (NM_001277285, intron 12 of 19)	29130	NM_001277285	22997	NA	NM_014987	ENSG00000080854	IGSF9B	LINC00947|MIR4697HG	immunoglobulin superfamily member 9B	protein-coding
chr11	133932870	133932967	0	0	0	31	8.94022	6.84955	4.79179	1.42944	0.152879	NA	27037	+	0	NA	intron (NM_001277285, intron 7 of 19)	(GACA)n|Simple_repeat|Simple_repeat	24049	NM_001277285	22997	NA	NM_014987	ENSG00000080854	IGSF9B	LINC00947|MIR4697HG	immunoglobulin superfamily member 9B	protein-coding
chr11	133947427	133947544	99	0	0	0	17.4383	-7.35234	4.28799	-1.71464	0.0864119	0.182187	27038	+	0	NA	intron (NM_001277285, intron 1 of 19)	intron (NM_001277285, intron 1 of 19)	9482	NM_001277285	22997	NA	NM_014987	ENSG00000080854	IGSF9B	LINC00947|MIR4697HG	immunoglobulin superfamily member 9B	protein-coding
chr11	133956861	133957201	186	120	96	118	125.075	-0.0232485	0.298191	-0.0779651	0.937856	0.968163	27039	+	0	NA	promoter-TSS (NM_001277285)	promoter-TSS (NM_001277285)	-63	NM_001277285	22997	NA	NM_014987	ENSG00000080854	IGSF9B	LINC00947|MIR4697HG	immunoglobulin superfamily member 9B	protein-coding
chr11	133965335	133965500	0	13	0	0	3.27671	-4.93632	4.79896	-1.02862	0.303657	NA	27040	+	0	NA	Intergenic	Intergenic	-8450	NM_001277285	22997	NA	NM_014987	ENSG00000080854	IGSF9B	LINC00947|MIR4697HG	immunoglobulin superfamily member 9B	protein-coding
chr11	133989170	133989267	0	0	0	25	7.20986	6.53923	4.79348	1.36419	0.172507	NA	27041	+	0	NA	Intergenic	Intergenic	-32251	NM_001277285	22997	NA	NM_014987	ENSG00000080854	IGSF9B	LINC00947|MIR4697HG	immunoglobulin superfamily member 9B	protein-coding
chr11	134008681	134008875	67	38	0	0	21.3798	-7.64613	2.10193	-3.63768	0.000275105	0.00089286	27042	+	0	NA	Intergenic	Intergenic	-23494	NR_027276	100128239	NA	NR_027276	ENSG00000204241	LINC02731	-	long intergenic non-protein coding RNA 2731	ncRNA
chr11	134034097	134034451	194	136	44	53	96.586	-1.28245	0.354778	-3.6148	0.000300574	0.000970831	27043	+	0	NA	intron (NR_027276, intron 1 of 2)	intron (NR_027276, intron 1 of 2)	2002	NR_027276	100128239	NA	NR_027276	ENSG00000204241	LINC02731	-	long intergenic non-protein coding RNA 2731	ncRNA
chr11	134037326	134037446	85	0	0	0	14.9723	-7.13226	4.78785	-1.48966	0.136314	0.239084	27044	+	0	NA	intron (NR_027276, intron 1 of 2)	CpG	5114	NR_027276	100128239	NA	NR_027276	ENSG00000204241	LINC02731	-	long intergenic non-protein coding RNA 2731	ncRNA
chr11	134045907	134046178	0	48	0	0	12.0986	-6.82319	4.7886	-1.42488	0.154191	0.252911	27045	+	0	NA	Intergenic	Intergenic	13771	NR_027276	100128239	NA	NR_027276	ENSG00000204241	LINC02731	-	long intergenic non-protein coding RNA 2731	ncRNA
chr11	134064149	134064283	25	0	0	0	4.40361	-5.36852	4.79529	-1.11954	0.26291	NA	27046	+	0	NA	Intergenic	Intergenic	-4709	NM_001205329	83700	NA	NM_032801	ENSG00000166086	JAM3	JAM-2|JAM-3|JAM-C|JAMC	junctional adhesion molecule 3	protein-coding
chr11	134068893	134069075	109	0	43	25	38.9672	0.0405972	2.8664	0.0141631	0.9887	0.994831	27047	+	0	NA	promoter-TSS (NM_001205329)	promoter-TSS (NM_001205329)	59	NM_001205329	83700	NA	NM_032801	ENSG00000166086	JAM3	JAM-2|JAM-3|JAM-C|JAMC	junctional adhesion molecule 3	protein-coding
chr11	13407897	13408130	27	44	0	0	15.8463	-7.21254	2.80149	-2.57454	0.0100373	0.0260377	21610	+	0	NA	intron (NM_032320, intron 6 of 8)	MLT1G|LTR|ERVL-MaLR	32265	NM_001297742	84280	NA	NM_032320	ENSG00000148925	BTBD10	GMRP-1|GMRP1	BTB domain containing 10	protein-coding
chr11	134098732	134098949	0	74	0	0	18.652	-7.44781	4.13823	-1.79976	0.0718989	0.156331	27048	+	0	NA	intron (NM_032801, intron 1 of 8)	intron (NM_032801, intron 1 of 8)	29769	NM_032801	83700	NA	NM_032801	ENSG00000166086	JAM3	JAM-2|JAM-3|JAM-C|JAMC	junctional adhesion molecule 3	protein-coding
chr11	134139934	134140182	69	84	0	36	43.7088	-1.6821	2.61892	-0.64229	0.520685	0.662647	27049	+	0	NA	intron (NM_032801, intron 2 of 8)	intron (NM_032801, intron 2 of 8)	11305	NR_145790	109623486	NA	NR_145790		SNORD153	-	small nucleolar RNA, C/D box 153	snoRNA
chr11	13415238	13415349	0	0	53	0	15.4779	7.64128	4.67341	1.63506	0.102037	0.205625	21611	+	0	NA	intron (NM_032320, intron 5 of 8)	LTR3B_|LTR|ERVK	24985	NM_001297742	84280	NA	NM_032320	ENSG00000148925	BTBD10	GMRP-1|GMRP1	BTB domain containing 10	protein-coding
chr11	134207568	134207722	98	107	0	43	56.633	-1.83432	2.66862	-0.687368	0.491851	0.635297	27050	+	0	NA	intron (NM_001372068, intron 7 of 34)	AluSc|SINE|Alu	16322	NM_001372065	23310	NA	NM_015261	ENSG00000151503	NCAPD3	CAP-D3|CAPD3|MCPH22|hCAP-D3|hHCP-6|hcp-6	non-SMC condensin II complex subunit D3	protein-coding
chr11	134223920	134224212	197	154	106	80	127.544	-0.442854	0.318417	-1.3908	0.164286	0.255871	27051	+	0	NA	promoter-TSS (NM_001372065)	promoter-TSS (NM_001372065)	-99	NM_001372069	23310	NA	NM_015261	ENSG00000151503	NCAPD3	CAP-D3|CAPD3|MCPH22|hCAP-D3|hHCP-6|hcp-6	non-SMC condensin II complex subunit D3	protein-coding
chr11	134224369	134225154	122	115	68	46	83.6005	-0.604653	0.459584	-1.31565	0.18829	0.28749	27052	+	0	NA	promoter-TSS (NM_001372065)	promoter-TSS (NM_001372065)	91	NM_052875	112936	NA	NM_052875	ENSG00000151502	VPS26B	Pep8b	VPS26 retromer complex component B	protein-coding
chr11	134225447	134225544	51	0	0	0	8.98337	-6.39581	4.78992	-1.33526	0.18179	NA	27053	+	0	NA	promoter-TSS (NM_001372070)	promoter-TSS (NM_001372070)	-35	NM_001372070	23310	NA	NM_015261	ENSG00000151503	NCAPD3	CAP-D3|CAPD3|MCPH22|hCAP-D3|hHCP-6|hcp-6	non-SMC condensin II complex subunit D3	protein-coding
chr11	1342304	1342471	51	0	0	0	8.98337	-6.39581	4.78992	-1.33526	0.18179	NA	20686	+	0	NA	Intergenic	Intergenic	32680	NR_029409	255512	NA	NR_029409	ENSG00000255153	TOLLIP-DT	TOLLIP-AS1	TOLLIP divergent transcript	ncRNA
chr11	134232515	134232612	0	0	0	28	8.07504	6.70272	4.79255	1.39857	0.161941	NA	27054	+	0	NA	intron (NM_052875, intron 1 of 5)	intron (NM_052875, intron 1 of 5)	-7103	NM_001372070	23310	NA	NM_015261	ENSG00000151503	NCAPD3	CAP-D3|CAPD3|MCPH22|hCAP-D3|hHCP-6|hcp-6	non-SMC condensin II complex subunit D3	protein-coding
chr11	134237341	134237515	0	0	50	63	32.7707	8.72372	1.72302	5.06303	4.12649e-07	2.69204e-06	27055	+	0	NA	intron (NM_052875, intron 2 of 5)	intron (NM_052875, intron 2 of 5)	-11967	NM_001372070	23310	NA	NM_015261	ENSG00000151503	NCAPD3	CAP-D3|CAPD3|MCPH22|hCAP-D3|hHCP-6|hcp-6	non-SMC condensin II complex subunit D3	protein-coding
chr11	134244745	134245031	86	53	0	30	37.1592	-1.72011	2.52757	-0.680537	0.496164	0.639445	27056	+	0	NA	intron (NM_052875, intron 4 of 5)	intron (NM_052875, intron 4 of 5)	8464	NM_199297	29087	NA	NM_014174	ENSG00000151500	THYN1	HSPC144|MDS012|MY105|THY28|THY28KD	thymocyte nuclear protein 1	protein-coding
chr11	134253361	134253661	413	324	165	277	282.485	-0.268655	0.30034	-0.894503	0.371053	0.511689	27057	+	0	NA	promoter-TSS (NM_001037304)	promoter-TSS (NM_001037304)	-57	NM_014384	27034	NA	NM_014384	ENSG00000151498	ACAD8	ACAD-8|ARC42|IBDH	acyl-CoA dehydrogenase family member 8	protein-coding
chr11	134258681	134258906	89	58	0	0	30.296	-8.14882	1.75277	-4.64912	3.3336e-06	1.61882e-05	27058	+	0	NA	intron (NM_014384, intron 4 of 10)	intron (NM_014384, intron 4 of 10)	5226	NM_014384	27034	NA	NM_014384	ENSG00000151498	ACAD8	ACAD-8|ARC42|IBDH	acyl-CoA dehydrogenase family member 8	protein-coding
chr11	134266472	134266715	80	0	0	0	14.0916	-7.04485	4.78805	-1.47134	0.141199	0.24305	27059	+	0	NA	TTS (NM_014384)	TTS (NM_014384)	-9785	NM_001080407	112937	NA	NM_138416	ENSG00000166105	GLB1L3	-	galactosidase beta 1 like 3	protein-coding
chr11	134266895	134267265	72	54	47	56	56.1692	0.185595	0.508381	0.36507	0.715059	0.826278	27060	+	0	NA	Intergenic	Intergenic	-9299	NM_001080407	112937	NA	NM_138416	ENSG00000166105	GLB1L3	-	galactosidase beta 1 like 3	protein-coding
chr11	134282906	134283096	130	58	0	0	37.518	-8.4587	1.69099	-5.00221	5.66758e-07	3.508e-06	27061	+	0	NA	intron (NM_001080407, intron 5 of 19)	intron (NM_001080407, intron 5 of 19)	6622	NM_001080407	112937	NA	NM_138416	ENSG00000166105	GLB1L3	-	galactosidase beta 1 like 3	protein-coding
chr11	134293212	134293353	51	106	0	0	35.7012	-8.38285	1.82224	-4.6003	4.21878e-06	1.99819e-05	27062	+	0	NA	intron (NM_001080407, intron 9 of 19)	intron (NM_001080407, intron 9 of 19)	16904	NM_001080407	112937	NA	NM_138416	ENSG00000166105	GLB1L3	-	galactosidase beta 1 like 3	protein-coding
chr11	134297302	134297399	62	0	0	0	10.921	-6.67735	4.789	-1.39431	0.163224	0.254994	27063	+	0	NA	intron (NM_001080407, intron 9 of 19)	L1MCa|LINE|L1	20972	NM_001080407	112937	NA	NM_138416	ENSG00000166105	GLB1L3	-	galactosidase beta 1 like 3	protein-coding
chr11	134308211	134308674	48	0	34	0	18.3842	0.229646	3.51586	0.0653173	0.947921	0.973743	27064	+	0	NA	intron (NM_001080407, intron 10 of 19)	(CCA)n|Simple_repeat|Simple_repeat	-23431	NM_138342	89944	NA	NM_138342	ENSG00000149328	GLB1L2	MST114|MSTP114	galactosidase beta 1 like 2	protein-coding
chr11	134312410	134312507	0	0	0	20	5.76789	6.21733	4.79567	1.29645	0.194821	NA	27065	+	0	NA	exon (NM_001080407, exon 14 of 20)	exon (NM_001080407, exon 14 of 20)	-19415	NM_138342	89944	NA	NM_138342	ENSG00000149328	GLB1L2	MST114|MSTP114	galactosidase beta 1 like 2	protein-coding
chr11	134314326	134314436	43	0	0	0	7.57422	-6.14988	4.79088	-1.28366	0.19926	NA	27066	+	0	NA	exon (NM_001080407, exon 18 of 20)	exon (NM_001080407, exon 18 of 20)	-17493	NM_138342	89944	NA	NM_138342	ENSG00000149328	GLB1L2	MST114|MSTP114	galactosidase beta 1 like 2	protein-coding
chr11	134331630	134332201	56	54	31	47	46.0827	-0.0502603	0.643712	-0.0780789	0.937765	0.96811	27067	+	0	NA	promoter-TSS (NM_001370460)	promoter-TSS (NM_001370460)	42	NM_138342	89944	NA	NM_138342	ENSG00000149328	GLB1L2	MST114|MSTP114	galactosidase beta 1 like 2	protein-coding
chr11	134339877	134340067	0	0	22	36	16.807	7.76033	2.6175	2.96479	0.00302893	0.00841882	27068	+	0	NA	intron (NM_138342, intron 1 of 19)	intron (NM_138342, intron 1 of 19)	7984	NM_001370462	89944	NA	NM_138342	ENSG00000149328	GLB1L2	MST114|MSTP114	galactosidase beta 1 like 2	protein-coding
chr11	134344577	134344897	0	31	0	0	7.81369	-6.19195	4.79071	-1.29249	0.196187	NA	27069	+	0	NA	intron (NM_138342, intron 3 of 19)	intron (NM_138342, intron 3 of 19)	12749	NM_001370462	89944	NA	NM_138342	ENSG00000149328	GLB1L2	MST114|MSTP114	galactosidase beta 1 like 2	protein-coding
chr11	134345738	134346340	36	0	80	125	65.7534	3.22217	2.47968	1.29943	0.193795	0.294915	27070	+	0	NA	TTS (NM_001370463)	TTS (NM_001370463)	14051	NM_001370462	89944	NA	NM_138342	ENSG00000149328	GLB1L2	MST114|MSTP114	galactosidase beta 1 like 2	protein-coding
chr11	134360309	134360595	259	123	120	215	173.673	0.337568	0.399913	0.844103	0.398612	0.541476	27071	+	0	NA	3' UTR (NM_001370462, exon 8 of 8)	3' UTR (NM_001370462, exon 8 of 8)	28464	NM_001370462	89944	NA	NM_138342	ENSG00000149328	GLB1L2	MST114|MSTP114	galactosidase beta 1 like 2	protein-coding
chr11	134373111	134373318	91	40	0	0	26.1113	-7.93543	1.88552	-4.20861	2.56942e-05	0.000100226	27072	+	0	NA	intron (NM_138342, intron 15 of 19)	intron (NM_138342, intron 15 of 19)	38703	NM_018644	27087	NA	NM_018644	ENSG00000109956	B3GAT1	CD57|GLCATP|GLCUATP|HNK1|LEU7|NK-1|NK1	beta-1,3-glucuronyltransferase 1	protein-coding
chr11	134393677	134393828	92	39	0	48	39.8784	-0.911485	2.71193	-0.336102	0.736794	0.842509	27073	+	0	NA	intron (NM_054025, intron 1 of 5)	intron (NM_054025, intron 1 of 5)	18165	NM_018644	27087	NA	NM_018644	ENSG00000109956	B3GAT1	CD57|GLCATP|GLCUATP|HNK1|LEU7|NK-1|NK1	beta-1,3-glucuronyltransferase 1	protein-coding
chr11	134418600	134418703	38	0	0	0	6.69349	-5.97173	4.79169	-1.24627	0.212666	NA	27074	+	0	NA	Intergenic	Intergenic	-6410	NM_054025	27087	NA	NM_018644	ENSG00000109956	B3GAT1	CD57|GLCATP|GLCUATP|HNK1|LEU7|NK-1|NK1	beta-1,3-glucuronyltransferase 1	protein-coding
chr11	134451588	134451685	0	0	0	38	10.959	7.14327	4.79049	1.49113	0.135926	0.238767	27075	+	0	NA	intron (NR_033852, intron 1 of 5)	MER63B|DNA|hAT-Blackjack	15155	NR_033852	283177	NA	NR_033852	ENSG00000255545	B3GAT1-DT	-	B3GAT1 divergent transcript	ncRNA
chr11	134468466	134469200	182	127	0	0	64.0692	-9.22907	1.53671	-6.00575	1.90452e-09	3.51996e-08	27076	+	0	NA	intron (NR_033852, intron 3 of 5)	intron (NR_033852, intron 3 of 5)	32351	NR_033852	283177	NA	NR_033852	ENSG00000255545	B3GAT1-DT	-	B3GAT1 divergent transcript	ncRNA
chr11	134476595	134476767	49	40	30	0	27.4744	-1.09494	1.92212	-0.569651	0.568915	0.706204	27077	+	0	NA	intron (NR_033852, intron 3 of 5)	intron (NR_033852, intron 3 of 5)	40199	NR_033852	283177	NA	NR_033852	ENSG00000255545	B3GAT1-DT	-	B3GAT1 divergent transcript	ncRNA
chr11	134497729	134497902	181	104	0	0	58.0958	-9.08893	1.55999	-5.82628	5.66773e-09	8.26587e-08	27078	+	0	NA	intron (NR_033852, intron 5 of 5)	intron (NR_033852, intron 5 of 5)	61334	NR_033852	283177	NA	NR_033852	ENSG00000255545	B3GAT1-DT	-	B3GAT1 divergent transcript	ncRNA
chr11	134535126	134535246	0	0	0	26	7.49825	6.59581	4.79315	1.37609	0.168793	NA	27079	+	0	NA	Intergenic	Intergenic	98704	NR_033852	283177	NA	NR_033852	ENSG00000255545	B3GAT1-DT	-	B3GAT1 divergent transcript	ncRNA
chr11	134542472	134542673	140	101	93	74	98.6183	-0.0469294	0.352048	-0.133304	0.893953	0.944531	27080	+	0	NA	Intergenic	MER39B|LTR|ERV1	106091	NR_033852	283177	NA	NR_033852	ENSG00000255545	B3GAT1-DT	-	B3GAT1 divergent transcript	ncRNA
chr11	134544306	134544427	0	0	46	0	13.4337	7.43692	4.78943	1.55278	0.120477	0.229105	27081	+	0	NA	Intergenic	L1MC3|LINE|L1	107885	NR_033852	283177	NA	NR_033852	ENSG00000255545	B3GAT1-DT	-	B3GAT1 divergent transcript	ncRNA
chr11	134561133	134561266	36	0	0	0	6.3412	-5.89382	4.79207	-1.22991	0.218731	NA	27082	+	0	NA	Intergenic	Intergenic	124718	NR_033852	283177	NA	NR_033852	ENSG00000255545	B3GAT1-DT	-	B3GAT1 divergent transcript	ncRNA
chr11	134573959	134574183	0	0	0	31	8.94022	6.84955	4.79179	1.42944	0.152879	NA	27083	+	0	NA	Intergenic	Intergenic	137589	NR_033852	283177	NA	NR_033852	ENSG00000255545	B3GAT1-DT	-	B3GAT1 divergent transcript	ncRNA
chr11	134574492	134574590	0	0	30	0	8.7611	6.82024	4.79194	1.42327	0.154657	NA	27084	+	0	NA	Intergenic	Intergenic	138059	NR_033852	283177	NA	NR_033852	ENSG00000255545	B3GAT1-DT	-	B3GAT1 divergent transcript	ncRNA
chr11	134579543	134579660	105	71	0	0	36.391	-8.41316	1.67043	-5.03652	4.7406e-07	3.02721e-06	27085	+	0	NA	Intergenic	Intergenic	143120	NR_033852	283177	NA	NR_033852	ENSG00000255545	B3GAT1-DT	-	B3GAT1 divergent transcript	ncRNA
chr11	134592497	134592829	121	135	0	73	76.3936	-1.39411	2.83641	-0.491506	0.623069	0.753259	27086	+	0	NA	Intergenic	LTR53B|LTR|ERVL	-143282	NR_147836	729305	NA	NR_147836	ENSG00000251226	LINC02714	-	long intergenic non-protein coding RNA 2714	ncRNA
chr11	134608434	134608532	0	0	29	0	8.46907	6.77133	4.79218	1.41299	0.157657	NA	27087	+	0	NA	Intergenic	L2a|LINE|L2	-127462	NR_147836	729305	NA	NR_147836	ENSG00000251226	LINC02714	-	long intergenic non-protein coding RNA 2714	ncRNA
chr11	13462808	13463532	210	173	111	76	134.93	-0.567056	0.34017	-1.66698	0.095519	0.196398	21612	+	0	NA	promoter-TSS (NM_032320)	promoter-TSS (NM_032320)	52	NM_032320	84280	NA	NM_032320	ENSG00000148925	BTBD10	GMRP-1|GMRP1	BTB domain containing 10	protein-coding
chr11	134632530	134632627	0	0	0	29	8.36344	6.75334	4.79228	1.40921	0.158772	NA	27088	+	0	NA	Intergenic	Intergenic	-103366	NR_147836	729305	NA	NR_147836	ENSG00000251226	LINC02714	-	long intergenic non-protein coding RNA 2714	ncRNA
chr11	134639877	134640190	154	60	0	0	42.2495	-8.63045	1.67409	-5.15532	2.53194e-07	1.78318e-06	27089	+	0	NA	Intergenic	Intergenic	-95911	NR_147836	729305	NA	NR_147836	ENSG00000251226	LINC02714	-	long intergenic non-protein coding RNA 2714	ncRNA
chr11	134643717	134643846	58	47	0	0	22.0629	-7.69069	2.05041	-3.75081	0.000176267	0.000587539	27090	+	0	NA	Intergenic	MIRb|SINE|MIR	-92163	NR_147836	729305	NA	NR_147836	ENSG00000251226	LINC02714	-	long intergenic non-protein coding RNA 2714	ncRNA
chr11	134645691	134645830	30	0	0	0	5.28434	-5.63114	4.79353	-1.17474	0.240101	NA	27091	+	0	NA	Intergenic	Intergenic	-90184	NR_147836	729305	NA	NR_147836	ENSG00000251226	LINC02714	-	long intergenic non-protein coding RNA 2714	ncRNA
chr11	134656555	134657075	252	194	116	92	153.696	-0.625552	0.278371	-2.24719	0.0246277	0.0601471	27092	+	0	NA	Intergenic	Intergenic	-79130	NR_147836	729305	NA	NR_147836	ENSG00000251226	LINC02714	-	long intergenic non-protein coding RNA 2714	ncRNA
chr11	134712293	134712444	0	84	0	0	21.1726	-7.6309	4.78695	-1.59411	0.110912	0.219421	27093	+	0	NA	Intergenic	(CACG)n|Simple_repeat|Simple_repeat	-23576	NR_147836	729305	NA	NR_147836	ENSG00000251226	LINC02714	-	long intergenic non-protein coding RNA 2714	ncRNA
chr11	134714116	134714356	79	81	0	0	34.3318	-8.32753	1.71543	-4.85448	1.207e-06	6.66875e-06	27094	+	0	NA	Intergenic	Intergenic	-21709	NR_147836	729305	NA	NR_147836	ENSG00000251226	LINC02714	-	long intergenic non-protein coding RNA 2714	ncRNA
chr11	13472214	13472311	39	0	0	0	6.86964	-6.00916	4.79151	-1.25413	0.209796	NA	21613	+	0	NA	Intergenic	MER84-int|LTR|ERV1	-8966	NM_001297741	84280	NA	NM_032320	ENSG00000148925	BTBD10	GMRP-1|GMRP1	BTB domain containing 10	protein-coding
chr11	134726093	134726223	79	0	0	0	13.9154	-7.02671	4.78809	-1.46754	0.142229	0.244354	27095	+	0	NA	Intergenic	Intergenic	-9787	NR_147836	729305	NA	NR_147836	ENSG00000251226	LINC02714	-	long intergenic non-protein coding RNA 2714	ncRNA
chr11	134730057	134730516	294	159	166	141	181.005	-0.0478465	0.273492	-0.174947	0.861121	0.924978	27096	+	0	NA	Intergenic	Intergenic	-5658	NR_147836	729305	NA	NR_147836	ENSG00000251226	LINC02714	-	long intergenic non-protein coding RNA 2714	ncRNA
chr11	134730673	134731072	169	74	59	100	94.4901	-0.0760617	0.49274	-0.154365	0.877322	0.935121	27097	+	0	NA	Intergenic	MamTip2|DNA|hAT-Tip100	-5072	NR_147836	729305	NA	NR_147836	ENSG00000251226	LINC02714	-	long intergenic non-protein coding RNA 2714	ncRNA
chr11	134741858	134742067	0	0	82	78	46.4418	9.22668	1.60258	5.7574	8.54199e-09	1.13846e-07	27098	+	0	NA	intron (NR_147836, intron 1 of 1)	intron (NR_147836, intron 1 of 1)	6018	NR_147836	729305	NA	NR_147836	ENSG00000251226	LINC02714	-	long intergenic non-protein coding RNA 2714	ncRNA
chr11	134744417	134744541	15	0	0	0	2.64217	-4.63412	4.37596	-1.05899	0.289603	NA	27099	+	0	NA	intron (NR_147836, intron 1 of 1)	intron (NR_147836, intron 1 of 1)	8534	NR_147836	729305	NA	NR_147836	ENSG00000251226	LINC02714	-	long intergenic non-protein coding RNA 2714	ncRNA
chr11	134753432	134753948	116	80	0	0	40.5971	-8.57087	1.63495	-5.24227	1.58615e-07	1.20694e-06	27100	+	0	NA	intron (NR_147836, intron 1 of 1)	intron (NR_147836, intron 1 of 1)	17745	NR_147836	729305	NA	NR_147836	ENSG00000251226	LINC02714	-	long intergenic non-protein coding RNA 2714	ncRNA
chr11	13475802	13476360	217	72	130	142	135.288	0.478242	0.446678	1.07067	0.28432	0.411168	21614	+	0	NA	Intergenic	Intergenic	-12784	NM_001297741	84280	NA	NM_032320	ENSG00000148925	BTBD10	GMRP-1|GMRP1	BTB domain containing 10	protein-coding
chr11	134759569	134760066	27	41	0	0	15.0901	-7.14212	2.91465	-2.45042	0.0142689	0.0361823	27101	+	0	NA	intron (NR_147836, intron 1 of 1)	intron (NR_147836, intron 1 of 1)	23873	NR_147836	729305	NA	NR_147836	ENSG00000251226	LINC02714	-	long intergenic non-protein coding RNA 2714	ncRNA
chr11	134780815	134781013	171	107	53	43	84.9695	-1.03587	0.396147	-2.61486	0.00892636	0.0233181	27102	+	0	NA	Intergenic	MER5A1|DNA|hAT-Charlie	44969	NR_147836	729305	NA	NR_147836	ENSG00000251226	LINC02714	-	long intergenic non-protein coding RNA 2714	ncRNA
chr11	134783129	134783349	23	0	0	0	4.05133	-5.24843	4.7962	-1.09429	0.273828	NA	27103	+	0	NA	Intergenic	Intergenic	47294	NR_147836	729305	NA	NR_147836	ENSG00000251226	LINC02714	-	long intergenic non-protein coding RNA 2714	ncRNA
chr11	13478462	13478560	35	0	0	0	6.16506	-5.85323	4.79228	-1.22139	0.22194	NA	21615	+	0	NA	Intergenic	Intergenic	-15214	NM_001297741	84280	NA	NM_032320	ENSG00000148925	BTBD10	GMRP-1|GMRP1	BTB domain containing 10	protein-coding
chr11	134802163	134802508	410	300	275	179	279.768	-0.163948	0.276045	-0.59392	0.552566	0.691757	27104	+	0	NA	Intergenic	Intergenic	66391	NR_147836	729305	NA	NR_147836	ENSG00000251226	LINC02714	-	long intergenic non-protein coding RNA 2714	ncRNA
chr11	13480293	13480505	158	87	0	0	49.7596	-8.86557	1.59367	-5.56299	2.65198e-08	2.79919e-07	21616	+	0	NA	Intergenic	L1PA5|LINE|L1	15598	NM_000315	5741	NA	NM_000315	ENSG00000152266	PTH	FIH1|PTH1	parathyroid hormone	protein-coding
chr11	134811829	134812060	65	64	0	0	27.5809	-8.012	1.82879	-4.38102	1.18123e-05	4.97712e-05	27105	+	0	NA	Intergenic	Intergenic	76000	NR_147836	729305	NA	NR_147836	ENSG00000251226	LINC02714	-	long intergenic non-protein coding RNA 2714	ncRNA
chr11	134818581	134818861	263	162	161	200	191.856	0.261941	0.246647	1.06201	0.288233	0.415777	27106	+	0	NA	Intergenic	Intergenic	82776	NR_147836	729305	NA	NR_147836	ENSG00000251226	LINC02714	-	long intergenic non-protein coding RNA 2714	ncRNA
chr11	134821583	134821754	71	36	0	0	21.5802	-7.65985	2.0953	-3.65573	0.000256452	0.000836087	27107	+	0	NA	Intergenic	LTR50|LTR|ERVL	85724	NR_147836	729305	NA	NR_147836	ENSG00000251226	LINC02714	-	long intergenic non-protein coding RNA 2714	ncRNA
chr11	134843491	134843588	48	0	0	0	8.45494	-6.30842	4.79024	-1.31693	0.187862	NA	27108	+	0	NA	Intergenic	Intergenic	107595	NR_147836	729305	NA	NR_147836	ENSG00000251226	LINC02714	-	long intergenic non-protein coding RNA 2714	ncRNA
chr11	134845475	134845652	0	0	0	27	7.78665	6.65026	4.79283	1.38754	0.165277	NA	27109	+	0	NA	Intergenic	Intergenic	109619	NR_147836	729305	NA	NR_147836	ENSG00000251226	LINC02714	-	long intergenic non-protein coding RNA 2714	ncRNA
chr11	134854582	134854852	0	0	63	37	29.0689	8.55067	1.82243	4.6919	2.7068e-06	1.35587e-05	27110	+	0	NA	Intergenic	Intergenic	118772	NR_147836	729305	NA	NR_147836	ENSG00000251226	LINC02714	-	long intergenic non-protein coding RNA 2714	ncRNA
chr11	134868461	134868871	40	30	0	43	27.0084	-0.235884	2.00911	-0.117408	0.906537	0.951795	27111	+	0	NA	Intergenic	Intergenic	-116686	NR_135050	100507548	NA	NR_135050		LOC100507548	-	uncharacterized LOC100507548	ncRNA
chr11	13487151	13487487	121	64	0	0	37.445	-8.45535	1.67299	-5.05403	4.32591e-07	2.79849e-06	21617	+	0	NA	Intergenic	LTR12D|LTR|ERV1	8678	NM_000315	5741	NA	NM_000315	ENSG00000152266	PTH	FIH1|PTH1	parathyroid hormone	protein-coding
chr11	134937132	134937512	58	48	31	34	41.1735	-0.24047	0.626874	-0.383603	0.701273	0.815684	27112	+	0	NA	Intergenic	Intergenic	-48030	NR_135050	100507548	NA	NR_135050		LOC100507548	-	uncharacterized LOC100507548	ncRNA
chr11	134944969	134945132	19	0	0	0	3.34675	-4.97336	4.7986	-1.03642	0.300007	NA	27113	+	0	NA	Intergenic	Intergenic	-40301	NR_135050	100507548	NA	NR_135050		LOC100507548	-	uncharacterized LOC100507548	ncRNA
chr11	134946126	134946320	91	45	36	0	37.8849	-1.38079	2.61228	-0.528579	0.597097	0.7312	27114	+	0	NA	Intergenic	Intergenic	-39129	NR_135050	100507548	NA	NR_135050		LOC100507548	-	uncharacterized LOC100507548	ncRNA
chr11	134953588	134953704	0	0	35	0	10.2213	7.04263	4.79091	1.47	0.141562	NA	27115	+	0	NA	Intergenic	Intergenic	-31706	NR_135050	100507548	NA	NR_135050		LOC100507548	-	uncharacterized LOC100507548	ncRNA
chr11	135074570	135074667	42	0	0	0	7.39807	-6.11596	4.79103	-1.27655	0.201763	NA	27116	+	0	NA	Intergenic	Intergenic	89267	NR_135050	100507548	NA	NR_135050		LOC100507548	-	uncharacterized LOC100507548	ncRNA
chr11	135075921	135076069	36	0	43	0	18.8988	0.982663	3.45071	0.284771	0.77582	0.870436	27117	+	0	NA	Intergenic	TAR1|Satellite|telo	90643	NR_135050	100507548	NA	NR_135050		LOC100507548	-	uncharacterized LOC100507548	ncRNA
chr11	135076504	135076660	0	64	0	129	53.3344	1.20625	4.56689	0.26413	0.79168	0.881241	27118	+	0	NA	Intergenic	(GTTAGG)n|Simple_repeat|Simple_repeat	91230	NR_135050	100507548	NA	NR_135050		LOC100507548	-	uncharacterized LOC100507548	ncRNA
chr11	1353334	1353431	38	0	0	0	6.69349	-5.97173	4.79169	-1.24627	0.212666	NA	20687	+	0	NA	Intergenic	Intergenic	-36551	NM_003957	9024	NA	NM_003957	ENSG00000174672	BRSK2	C11orf7|PEN11B|SAD-A|SAD1|SADA|STK29	BR serine/threonine kinase 2	protein-coding
chr11	135385	135482	32	0	0	0	5.63663	-5.72411	4.79299	-1.19427	0.232373	NA	20542	+	0	NA	intron (NR_146389, intron 2 of 6)	intron (NR_146389, intron 2 of 6)	-3581	NR_028326	100133161	NA	NR_028326		LINC01001	-	long intergenic non-protein coding RNA 1001	ncRNA
chr11	1354573	1354670	47	0	0	0	8.27879	-6.27808	4.79036	-1.31056	0.190005	NA	20688	+	0	NA	Intergenic	MER63A|DNA|hAT-Blackjack	-35312	NM_003957	9024	NA	NM_003957	ENSG00000174672	BRSK2	C11orf7|PEN11B|SAD-A|SAD1|SADA|STK29	BR serine/threonine kinase 2	protein-coding
chr11	13570025	13570211	0	0	25	0	7.30092	6.5572	4.79337	1.36797	0.171321	NA	21618	+	0	NA	Intergenic	L1PA6|LINE|L1	-73943	NM_001316352	5741	NA	NM_000315	ENSG00000152266	PTH	FIH1|PTH1	parathyroid hormone	protein-coding
chr11	13603744	13603912	109	44	0	0	30.2902	-8.15	1.79708	-4.53513	5.75687e-06	2.61289e-05	21619	+	0	NA	Intergenic	L2b|LINE|L2	-64840	NM_032228	84188	NA	NM_032228	ENSG00000197601	FAR1	CSPSD|MLSTD2|PFCRD|SDR10E1	fatty acyl-CoA reductase 1	protein-coding
chr11	13668172	13668896	301	205	104	194	191.011	-0.278298	0.359317	-0.774518	0.438624	0.583382	21620	+	0	NA	promoter-TSS (NM_032228)	promoter-TSS (NM_032228)	-134	NM_032228	84188	NA	NM_032228	ENSG00000197601	FAR1	CSPSD|MLSTD2|PFCRD|SDR10E1	fatty acyl-CoA reductase 1	protein-coding
chr11	13692336	13692444	0	44	0	0	11.0904	-6.69758	4.78895	-1.39855	0.161948	0.253931	21621	+	0	NA	intron (NM_032228, intron 1 of 11)	L1MB5|LINE|L1	23722	NM_032228	84188	NA	NM_032228	ENSG00000197601	FAR1	CSPSD|MLSTD2|PFCRD|SDR10E1	fatty acyl-CoA reductase 1	protein-coding
chr11	1370714	1370889	0	0	20	0	5.84074	6.23526	4.79553	1.30022	0.193525	NA	20689	+	0	NA	Intergenic	Intergenic	-19132	NM_003957	9024	NA	NM_003957	ENSG00000174672	BRSK2	C11orf7|PEN11B|SAD-A|SAD1|SADA|STK29	BR serine/threonine kinase 2	protein-coding
chr11	1371018	1371115	20	0	0	0	3.52289	-5.0472	4.79791	-1.05196	0.292819	NA	20690	+	0	NA	Intergenic	Intergenic	-18867	NM_003957	9024	NA	NM_003957	ENSG00000174672	BRSK2	C11orf7|PEN11B|SAD-A|SAD1|SADA|STK29	BR serine/threonine kinase 2	protein-coding
chr11	13761836	13761933	0	0	0	25	7.20986	6.53923	4.79348	1.36419	0.172507	NA	21622	+	0	NA	Intergenic	L3b|LINE|CR1	-22501	NR_149108	105376562	NA	NR_149108	ENSG00000255411	LINC02548	-	long intergenic non-protein coding RNA 2548	ncRNA
chr11	13761936	13762034	0	0	43	0	12.5576	7.33962	4.78976	1.53236	0.125435	0.230971	21623	+	0	NA	Intergenic	LTR33|LTR|ERVL	-22401	NR_149108	105376562	NA	NR_149108	ENSG00000255411	LINC02548	-	long intergenic non-protein coding RNA 2548	ncRNA
chr11	13772349	13772719	94	0	0	25	23.7674	-1.19996	4.5742	-0.262332	0.793065	0.882303	21624	+	0	NA	Intergenic	Intergenic	-11852	NR_149108	105376562	NA	NR_149108	ENSG00000255411	LINC02548	-	long intergenic non-protein coding RNA 2548	ncRNA
chr11	13772885	13772982	36	0	0	0	6.3412	-5.89382	4.79207	-1.22991	0.218731	NA	21625	+	0	NA	Intergenic	Intergenic	-11452	NR_149108	105376562	NA	NR_149108	ENSG00000255411	LINC02548	-	long intergenic non-protein coding RNA 2548	ncRNA
chr11	13781120	13781528	365	186	157	133	195.381	-0.40512	0.283235	-1.43033	0.152623	0.251385	21626	+	0	NA	Intergenic	LTR88c|LTR|Gypsy?	-3062	NR_149108	105376562	NA	NR_149108	ENSG00000255411	LINC02548	-	long intergenic non-protein coding RNA 2548	ncRNA
chr11	13786745	13787018	192	145	0	0	70.3677	-9.36384	1.52371	-6.14542	7.97532e-10	1.81648e-08	21627	+	0	NA	intron (NR_149108, intron 3 of 3)	LTR50|LTR|ERVL	2496	NR_149108	105376562	NA	NR_149108	ENSG00000255411	LINC02548	-	long intergenic non-protein coding RNA 2548	ncRNA
chr11	1382946	1383218	39	45	49	48	46.3648	0.635914	0.637949	0.996811	0.318856	0.452276	20691	+	0	NA	Intergenic	CpG	-6852	NM_003957	9024	NA	NM_003957	ENSG00000174672	BRSK2	C11orf7|PEN11B|SAD-A|SAD1|SADA|STK29	BR serine/threonine kinase 2	protein-coding
chr11	1383412	1383509	53	0	0	0	9.33566	-6.45125	4.78973	-1.34689	0.178014	NA	20692	+	0	NA	Intergenic	CpG	-6473	NM_003957	9024	NA	NM_003957	ENSG00000174672	BRSK2	C11orf7|PEN11B|SAD-A|SAD1|SADA|STK29	BR serine/threonine kinase 2	protein-coding
chr11	13857807	13858189	208	165	0	0	78.2271	-9.51622	1.512	-6.2938	3.09785e-10	8.90983e-09	21628	+	0	NA	intron (NR_149109, intron 3 of 3)	L2c|LINE|L2	12618	NR_149109	105376561	NA	NR_149109	ENSG00000254930	LINC02545	-	long intergenic non-protein coding RNA 2545	ncRNA
chr11	13873313	13873640	187	101	73	40	91.251	-0.832414	0.48541	-1.71487	0.0863692	0.182187	21629	+	0	NA	Intergenic	Intergenic	-2861	NR_149109	105376561	NA	NR_149109	ENSG00000254930	LINC02545	-	long intergenic non-protein coding RNA 2545	ncRNA
chr11	1387778	1388185	77	63	0	0	29.4426	-8.10676	1.7722	-4.57439	4.77602e-06	2.22167e-05	20693	+	0	NA	Intergenic	Intergenic	-1952	NM_003957	9024	NA	NM_003957	ENSG00000174672	BRSK2	C11orf7|PEN11B|SAD-A|SAD1|SADA|STK29	BR serine/threonine kinase 2	protein-coding
chr11	13885156	13885385	232	170	0	0	83.7148	-9.61456	1.50244	-6.39929	1.56099e-10	5.47177e-09	21630	+	0	NA	Intergenic	Intergenic	-14655	NR_149109	105376561	NA	NR_149109	ENSG00000254930	LINC02545	-	long intergenic non-protein coding RNA 2545	ncRNA
chr11	13889694	13889823	36	0	0	0	6.3412	-5.89382	4.79207	-1.22991	0.218731	NA	21631	+	0	NA	Intergenic	Intergenic	-19143	NR_149109	105376561	NA	NR_149109	ENSG00000254930	LINC02545	-	long intergenic non-protein coding RNA 2545	ncRNA
chr11	1389459	1389958	211	212	184	169	193.075	0.183154	0.286928	0.638328	0.52326	0.665088	20694	+	0	NA	promoter-TSS (NM_003957)	promoter-TSS (NM_003957)	-225	NM_003957	9024	NA	NM_003957	ENSG00000174672	BRSK2	C11orf7|PEN11B|SAD-A|SAD1|SADA|STK29	BR serine/threonine kinase 2	protein-coding
chr11	13908673	13908783	0	0	0	43	12.401	7.3216	4.78982	1.52857	0.12637	0.230971	21632	+	0	NA	Intergenic	Intergenic	16135	NR_135052	101928132	NA	NR_135052	ENSG00000254438	LINC02683	-	long intergenic non-protein coding RNA 2683	ncRNA
chr11	13926446	13926815	0	0	72	135	59.9599	9.59538	1.60114	5.99283	2.06218e-09	3.74947e-08	21633	+	0	NA	Intergenic	Intergenic	-1768	NR_135052	101928132	NA	NR_135052	ENSG00000254438	LINC02683	-	long intergenic non-protein coding RNA 2683	ncRNA
chr11	13927071	13927169	0	0	34	0	9.92925	7.00081	4.79109	1.46122	0.143956	NA	21634	+	0	NA	Intergenic	Intergenic	-2257	NR_135052	101928132	NA	NR_135052	ENSG00000254438	LINC02683	-	long intergenic non-protein coding RNA 2683	ncRNA
chr11	13940010	13940591	144	114	166	171	151.893	0.85808	0.254806	3.36759	0.000758293	0.00229769	21635	+	0	NA	Intergenic	Intergenic	-15438	NR_135052	101928132	NA	NR_135052	ENSG00000254438	LINC02683	-	long intergenic non-protein coding RNA 2683	ncRNA
chr11	13952477	13952597	38	0	0	0	6.69349	-5.97173	4.79169	-1.24627	0.212666	NA	21636	+	0	NA	Intergenic	MLT1F|LTR|ERVL-MaLR	-10186	NM_006108	10418	NA	NM_006108	ENSG00000262655	SPON1	VSGP/F-spondin|f-spondin	spondin 1	protein-coding
chr11	13952822	13952976	95	0	0	0	16.7337	-7.2928	4.42346	-1.64866	0.0992163	0.202458	21637	+	0	NA	Intergenic	L2a|LINE|L2	-9824	NM_006108	10418	NA	NM_006108	ENSG00000262655	SPON1	VSGP/F-spondin|f-spondin	spondin 1	protein-coding
chr11	13971020	13971383	121	64	0	0	37.445	-8.45535	1.67299	-5.05403	4.32591e-07	2.79849e-06	21638	+	0	NA	intron (NM_006108, intron 1 of 15)	intron (NM_006108, intron 1 of 15)	8479	NM_006108	10418	NA	NM_006108	ENSG00000262655	SPON1	VSGP/F-spondin|f-spondin	spondin 1	protein-coding
chr11	1401718	1401828	62	0	0	0	10.921	-6.67735	4.789	-1.39431	0.163224	0.254994	20695	+	0	NA	intron (NM_001256629, intron 1 of 19)	intron (NM_001256629, intron 1 of 19)	-8697	NM_001282218	9024	NA	NM_003957	ENSG00000174672	BRSK2	C11orf7|PEN11B|SAD-A|SAD1|SADA|STK29	BR serine/threonine kinase 2	protein-coding
chr11	14022865	14023104	145	79	0	0	45.4533	-8.73497	1.6152	-5.40799	6.37373e-08	5.65677e-07	21639	+	0	NA	intron (NM_006108, intron 2 of 15)	intron (NM_006108, intron 2 of 15)	60262	NM_006108	10418	NA	NM_006108	ENSG00000262655	SPON1	VSGP/F-spondin|f-spondin	spondin 1	protein-coding
chr11	14030027	14030307	139	119	0	0	54.4786	-8.99406	1.57244	-5.71982	1.06635e-08	1.3566e-07	21640	+	0	NA	intron (NM_006108, intron 2 of 15)	MamTip3|DNA|hAT-Tip100	67444	NM_006108	10418	NA	NM_006108	ENSG00000262655	SPON1	VSGP/F-spondin|f-spondin	spondin 1	protein-coding
chr11	14089022	14089131	0	54	0	0	13.6109	-6.99321	4.78817	-1.46052	0.144148	0.244638	21641	+	0	NA	intron (NM_006108, intron 5 of 15)	L1PA8|LINE|L1	126354	NM_006108	10418	NA	NM_006108	ENSG00000262655	SPON1	VSGP/F-spondin|f-spondin	spondin 1	protein-coding
chr11	14093202	14093299	35	0	0	0	6.16506	-5.85323	4.79228	-1.22139	0.22194	NA	21642	+	0	NA	intron (NM_006108, intron 5 of 15)	intron (NM_006108, intron 5 of 15)	130528	NM_006108	10418	NA	NM_006108	ENSG00000262655	SPON1	VSGP/F-spondin|f-spondin	spondin 1	protein-coding
chr11	14119934	14120030	0	26	0	0	6.55342	-5.93794	4.79185	-1.23917	0.215281	NA	21643	+	0	NA	intron (NM_006108, intron 5 of 15)	MER3|DNA|hAT-Charlie	157259	NM_006108	10418	NA	NM_006108	ENSG00000262655	SPON1	VSGP/F-spondin|f-spondin	spondin 1	protein-coding
chr11	1413360	1413531	0	0	0	25	7.20986	6.53923	4.79348	1.36419	0.172507	NA	20696	+	0	NA	intron (NM_001256630, intron 1 of 19)	intron (NM_001256630, intron 1 of 19)	2294	NM_001256630	9024	NA	NM_003957	ENSG00000174672	BRSK2	C11orf7|PEN11B|SAD-A|SAD1|SADA|STK29	BR serine/threonine kinase 2	protein-coding
chr11	14148675	14148940	65	74	63	34	58.3052	-0.0898336	0.649139	-0.138389	0.889933	0.942363	21644	+	0	NA	intron (NM_006108, intron 6 of 15)	intron (NM_006108, intron 6 of 15)	186085	NM_006108	10418	NA	NM_006108	ENSG00000262655	SPON1	VSGP/F-spondin|f-spondin	spondin 1	protein-coding
chr11	14232790	14233008	68	0	0	19	17.4573	-1.12953	3.60023	-0.313738	0.75372	0.8549	21645	+	0	NA	intron (NM_006108, intron 6 of 15)	intron (NM_006108, intron 6 of 15)	125586	NM_001177315	22800	NA	NM_012250	ENSG00000133818	RRAS2	NS12|TC21	RAS related 2	protein-coding
chr11	14235838	14236079	0	0	0	21	6.05628	6.28772	4.79515	1.31127	0.189768	NA	21646	+	0	NA	intron (NM_006108, intron 6 of 15)	L2a|LINE|L2	122526	NM_001177315	22800	NA	NM_012250	ENSG00000133818	RRAS2	NS12|TC21	RAS related 2	protein-coding
chr11	14252270	14252788	240	175	288	249	242.301	0.853061	0.20817	4.09791	4.16896e-05	0.000155799	21647	+	0	NA	intron (NM_006108, intron 7 of 15)	intron (NM_006108, intron 7 of 15)	105956	NM_001177315	22800	NA	NM_012250	ENSG00000133818	RRAS2	NS12|TC21	RAS related 2	protein-coding
chr11	14254821	14254962	39	0	0	0	6.86964	-6.00916	4.79151	-1.25413	0.209796	NA	21648	+	0	NA	intron (NM_006108, intron 8 of 15)	intron (NM_006108, intron 8 of 15)	103593	NM_001177315	22800	NA	NM_012250	ENSG00000133818	RRAS2	NS12|TC21	RAS related 2	protein-coding
chr11	14300820	14300992	121	63	73	0	58.5116	-0.803054	2.8352	-0.283245	0.776989	0.871309	21649	+	0	NA	intron (NM_001177314, intron 1 of 5)	intron (NM_001177314, intron 1 of 5)	57579	NM_001177315	22800	NA	NM_012250	ENSG00000133818	RRAS2	NS12|TC21	RAS related 2	protein-coding
chr11	14358042	14358274	0	0	0	36	10.3822	7.06527	4.79081	1.47475	0.140279	NA	21650	+	0	NA	intron (NM_001177314, intron 1 of 5)	intron (NM_001177314, intron 1 of 5)	327	NM_001177315	22800	NA	NM_012250	ENSG00000133818	RRAS2	NS12|TC21	RAS related 2	protein-coding
chr11	14358433	14358673	0	0	70	28	28.5176	8.52301	1.90246	4.47999	7.46472e-06	3.30593e-05	21651	+	0	NA	promoter-TSS (NM_001177315)	promoter-TSS (NM_001177315)	-26	NM_001102669	22800	NA	NM_012250	ENSG00000133818	RRAS2	NS12|TC21	RAS related 2	protein-coding
chr11	14358970	14359215	0	0	34	27	17.7159	7.83627	2.47568	3.1653	0.00154925	0.00449092	21652	+	0	NA	promoter-TSS (NM_012250)	promoter-TSS (NM_012250)	90	NM_012250	22800	NA	NM_012250	ENSG00000133818	RRAS2	NS12|TC21	RAS related 2	protein-coding
chr11	14361094	14361257	0	0	0	26	7.49825	6.59581	4.79315	1.37609	0.168793	NA	21653	+	0	NA	intron (NM_001177314, intron 1 of 5)	AluSz6|SINE|Alu	-1993	NM_012250	22800	NA	NM_012250	ENSG00000133818	RRAS2	NS12|TC21	RAS related 2	protein-coding
chr11	14372155	14372252	0	0	0	43	12.401	7.3216	4.78982	1.52857	0.12637	0.230971	21654	+	0	NA	Intergenic	LTR16C|LTR|ERVL	-7698	NM_001177314	22800	NA	NM_012250	ENSG00000133818	RRAS2	NS12|TC21	RAS related 2	protein-coding
chr11	14373878	14374545	0	0	49	59	31.3251	8.65862	1.74199	4.97054	6.67677e-07	4.03926e-06	21655	+	0	NA	Intergenic	Intergenic	-9706	NM_001177314	22800	NA	NM_012250	ENSG00000133818	RRAS2	NS12|TC21	RAS related 2	protein-coding
chr11	14411919	14412072	27	0	0	0	4.7559	-5.47936	4.79451	-1.14284	0.253104	NA	21656	+	0	NA	Intergenic	Intergenic	-47490	NM_001177314	22800	NA	NM_012250	ENSG00000133818	RRAS2	NS12|TC21	RAS related 2	protein-coding
chr11	14420362	14420462	55	0	0	0	9.68795	-6.50465	4.78955	-1.35809	0.174434	NA	21657	+	0	NA	Intergenic	Intergenic	-55906	NM_001177314	22800	NA	NM_012250	ENSG00000133818	RRAS2	NS12|TC21	RAS related 2	protein-coding
chr11	14422385	14422647	0	0	199	146	100.221	10.3363	1.50213	6.88108	5.94009e-12	6.38032e-10	21658	+	0	NA	Intergenic	Intergenic	-58010	NM_001177314	22800	NA	NM_012250	ENSG00000133818	RRAS2	NS12|TC21	RAS related 2	protein-coding
chr11	14443716	14443947	0	0	70	0	20.4426	8.0427	3.80619	2.11306	0.0345961	0.0822498	21659	+	0	NA	Intergenic	Intergenic	55979	NM_001144061	1315	NA	NM_016451	ENSG00000129083	COPB1	BARMACS|COPB	COPI coat complex subunit beta 1	protein-coding
chr11	1445933	1446588	354	209	198	280	253.608	0.266333	0.261811	1.01727	0.309025	0.440628	20697	+	0	NA	intron (NM_001256630, intron 12 of 19)	G-rich|Low_complexity|Low_complexity	34625	NM_053005	81532	NA	NM_053005	ENSG00000182208	MOB2	HCCA2	MOB kinase activator 2	protein-coding
chr11	14499600	14499988	98	190	73	153	130.596	0.0108702	0.621662	0.0174857	0.986049	0.99332	21660	+	0	NA	promoter-TSS (NM_001144062)	promoter-TSS (NM_001144062)	17	NM_001144061	1315	NA	NM_016451	ENSG00000129083	COPB1	BARMACS|COPB	COPI coat complex subunit beta 1	protein-coding
chr11	14519897	14520630	99	96	60	81	82.5177	-0.0215296	0.443955	-0.0484951	0.961322	0.981071	21661	+	0	NA	intron (NM_148976, intron 2 of 10)	CpG	122	NM_002786	5682	NA	NM_002786	ENSG00000129084	PSMA1	HC2|HEL-S-275|NU|PROS30	proteasome 20S subunit alpha 1	protein-coding
chr11	1453596	1453878	148	76	0	0	45.2255	-8.72795	1.62161	-5.38229	7.35457e-08	6.3858e-07	20698	+	0	NA	intron (NM_001256630, intron 15 of 19)	intron (NM_001256630, intron 15 of 19)	27149	NM_053005	81532	NA	NM_053005	ENSG00000182208	MOB2	HCCA2	MOB kinase activator 2	protein-coding
chr11	14583283	14583616	165	82	0	0	49.7323	-8.86517	1.60298	-5.53042	3.19465e-08	3.23853e-07	21662	+	0	NA	intron (NM_148976, intron 2 of 10)	intron (NM_148976, intron 2 of 10)	60184	NM_148976	5682	NA	NM_002786	ENSG00000129084	PSMA1	HC2|HEL-S-275|NU|PROS30	proteasome 20S subunit alpha 1	protein-coding
chr11	14584727	14584868	77	0	0	0	13.5631	-6.98974	4.78818	-1.45979	0.144347	0.244638	21663	+	0	NA	intron (NM_148976, intron 2 of 10)	intron (NM_148976, intron 2 of 10)	58836	NM_148976	5682	NA	NM_002786	ENSG00000129084	PSMA1	HC2|HEL-S-275|NU|PROS30	proteasome 20S subunit alpha 1	protein-coding
chr11	1458810	1459172	89	63	0	26	39.0546	-2.07303	2.47087	-0.838985	0.401478	0.544519	20699	+	0	NA	intron (NM_001256629, intron 19 of 19)	(CCCTG)n|Simple_repeat|Simple_repeat	21895	NM_053005	81532	NA	NM_053005	ENSG00000182208	MOB2	HCCA2	MOB kinase activator 2	protein-coding
chr11	14588801	14589011	0	0	77	0	22.4868	8.18014	4.78754	1.70863	0.0875195	0.184096	21664	+	0	NA	intron (NM_148976, intron 2 of 10)	L2a|LINE|L2	54728	NM_148976	5682	NA	NM_002786	ENSG00000129084	PSMA1	HC2|HEL-S-275|NU|PROS30	proteasome 20S subunit alpha 1	protein-coding
chr11	14589485	14589958	245	97	148	223	175.138	0.663955	0.400063	1.65963	0.0969898	0.198639	21665	+	0	NA	intron (NM_148976, intron 2 of 10)	LTR47B2|LTR|ERVL	53912	NM_148976	5682	NA	NM_002786	ENSG00000129084	PSMA1	HC2|HEL-S-275|NU|PROS30	proteasome 20S subunit alpha 1	protein-coding
chr11	14643621	14644081	176	127	0	0	63.0124	-9.20487	1.53958	-5.97884	2.24736e-09	4.01402e-08	21666	+	0	NA	promoter-TSS (NM_000922)	promoter-TSS (NM_000922)	47	NM_000922	5140	NA	NM_000922	ENSG00000152270	PDE3B	HcGIP1|cGIPDE1	phosphodiesterase 3B	protein-coding
chr11	14644238	14644334	0	31	0	0	7.81369	-6.19195	4.79071	-1.29249	0.196187	NA	21667	+	0	NA	promoter-TSS (NM_148976)	promoter-TSS (NM_148976)	482	NM_000922	5140	NA	NM_000922	ENSG00000152270	PDE3B	HcGIP1|cGIPDE1	phosphodiesterase 3B	protein-coding
chr11	14644682	14644917	48	0	0	0	8.45494	-6.30842	4.79024	-1.31693	0.187862	NA	21668	+	0	NA	exon (NM_000922, exon 1 of 16)	exon (NM_000922, exon 1 of 16)	996	NM_000922	5140	NA	NM_000922	ENSG00000152270	PDE3B	HcGIP1|cGIPDE1	phosphodiesterase 3B	protein-coding
chr11	14676305	14676432	55	18	0	0	14.2249	-7.05858	3.0638	-2.30387	0.02123	0.0523921	21669	+	0	NA	intron (NM_001363569, intron 1 of 15)	Tigger3c|DNA|TcMar-Tigger	32565	NM_000922	5140	NA	NM_000922	ENSG00000152270	PDE3B	HcGIP1|cGIPDE1	phosphodiesterase 3B	protein-coding
chr11	14716408	14716517	55	0	0	0	9.68795	-6.50465	4.78955	-1.35809	0.174434	NA	21670	+	0	NA	intron (NM_001363569, intron 1 of 15)	L1PA2|LINE|L1	72659	NM_000922	5140	NA	NM_000922	ENSG00000152270	PDE3B	HcGIP1|cGIPDE1	phosphodiesterase 3B	protein-coding
chr11	14840584	14840761	65	0	0	0	11.4494	-6.74548	4.78881	-1.40859	0.158956	0.25339	21671	+	0	NA	intron (NM_001363569, intron 11 of 15)	ERVL-E-int|LTR|ERVL	50998	NM_001377217	120227	NA	NM_024514	ENSG00000186104	CYP2R1	-	cytochrome P450 family 2 subfamily R member 1	protein-coding
chr11	14844407	14844512	0	0	0	43	12.401	7.3216	4.78982	1.52857	0.12637	0.230971	21672	+	0	NA	intron (NM_001363569, intron 12 of 15)	L1PA3|LINE|L1	47211	NM_001377217	120227	NA	NM_024514	ENSG00000186104	CYP2R1	-	cytochrome P450 family 2 subfamily R member 1	protein-coding
chr11	14844710	14844942	0	0	179	191	107.358	10.4357	1.48336	7.03516	1.99026e-12	3.22646e-10	21673	+	0	NA	intron (NM_001363569, intron 12 of 15)	L1PA3|LINE|L1	46845	NM_001377217	120227	NA	NM_024514	ENSG00000186104	CYP2R1	-	cytochrome P450 family 2 subfamily R member 1	protein-coding
chr11	1485984	1486510	239	145	69	58	115.524	-1.09504	0.324652	-3.37296	0.00074366	0.00225656	20700	+	0	NA	intron (NM_001172223, intron 1 of 4)	intron (NM_001172223, intron 1 of 4)	532	NM_001172223	81532	NA	NM_053005	ENSG00000182208	MOB2	HCCA2	MOB kinase activator 2	protein-coding
chr11	1487082	1487257	26	0	0	0	4.57976	-5.425	4.79488	-1.13142	0.25788	NA	20701	+	0	NA	promoter-TSS (NM_001172223)	promoter-TSS (NM_001172223)	-391	NM_001172223	81532	NA	NM_053005	ENSG00000182208	MOB2	HCCA2	MOB kinase activator 2	protein-coding
chr11	1487931	1488065	57	40	0	0	20.1224	-7.55821	2.20022	-3.43521	0.000592104	0.00181927	20702	+	0	NA	Intergenic	Intergenic	-1219	NM_001172223	81532	NA	NM_053005	ENSG00000182208	MOB2	HCCA2	MOB kinase activator 2	protein-coding
chr11	14891225	14891328	39	0	0	0	6.86964	-6.00916	4.79151	-1.25413	0.209796	NA	21674	+	0	NA	5' UTR (NM_001377217, exon 1 of 6)	5' UTR (NM_001377217, exon 1 of 6)	394	NM_001377217	120227	NA	NM_024514	ENSG00000186104	CYP2R1	-	cytochrome P450 family 2 subfamily R member 1	protein-coding
chr11	14891609	14891731	45	48	0	0	20.0251	-7.55041	2.23128	-3.38389	0.000714673	0.00217255	21675	+	0	NA	promoter-TSS (NM_001377217)	promoter-TSS (NM_001377217)	1	NM_001377217	120227	NA	NM_024514	ENSG00000186104	CYP2R1	-	cytochrome P450 family 2 subfamily R member 1	protein-coding
chr11	14891860	14892543	585	414	228	138	313.778	-0.963327	0.289455	-3.32807	0.000874507	0.00262851	21676	+	0	NA	promoter-TSS (NM_001377217)	promoter-TSS (NM_001377217)	29	NM_024514	120227	NA	NM_024514	ENSG00000186104	CYP2R1	-	cytochrome P450 family 2 subfamily R member 1	protein-coding
chr11	14902713	14902951	97	54	0	0	30.697	-8.16836	1.75321	-4.65908	3.17621e-06	1.55529e-05	21677	+	0	NA	Intergenic	LTR16|LTR|ERVL	-10601	NM_024514	120227	NA	NM_024514	ENSG00000186104	CYP2R1	-	cytochrome P450 family 2 subfamily R member 1	protein-coding
chr11	14903099	14903283	68	35	0	0	20.7997	-7.60662	2.15394	-3.53149	0.000413225	0.00130353	21678	+	0	NA	Intergenic	LTR16|LTR|ERVL	-10960	NM_024514	120227	NA	NM_024514	ENSG00000186104	CYP2R1	-	cytochrome P450 family 2 subfamily R member 1	protein-coding
chr11	14907281	14908011	162	75	34	52	72.3653	-0.931864	0.525427	-1.77354	0.0761396	0.164293	21679	+	0	NA	Intergenic	Intergenic	-15415	NM_024514	120227	NA	NM_024514	ENSG00000186104	CYP2R1	-	cytochrome P450 family 2 subfamily R member 1	protein-coding
chr11	1494711	1494946	121	76	0	0	40.4696	-8.56676	1.6378	-5.23065	1.68914e-07	1.2676e-06	20703	+	0	NA	Intergenic	L1ME2z|LINE|L1	-8050	NM_001172223	81532	NA	NM_053005	ENSG00000182208	MOB2	HCCA2	MOB kinase activator 2	protein-coding
chr11	14969948	14970087	89	0	70	42	48.232	1.0524	2.79875	0.376024	0.706899	0.819838	21680	+	0	NA	exon (NM_001033953, exon 3 of 5)	exon (NM_001033953, exon 3 of 5)	2333	NM_001033952	796	NA	NM_001741	ENSG00000110680	CALCA	CALC1|CGRP|CGRP-I|CGRP-alpha|CGRP1|CT|KC|PCT	calcitonin related polypeptide alpha	protein-coding
chr11	1503090	1503369	155	136	0	0	61.5818	-9.17068	1.55164	-5.91031	3.41464e-09	5.55681e-08	20704	+	0	NA	Intergenic	Intergenic	-16451	NM_001172223	81532	NA	NM_053005	ENSG00000182208	MOB2	HCCA2	MOB kinase activator 2	protein-coding
chr11	15035344	15035620	76	64	0	0	29.5185	-8.11038	1.77223	-4.57637	4.73119e-06	2.20225e-05	21681	+	0	NA	Intergenic	MER52C|LTR|ERV1	-38111	NM_000728	797	NA	NM_000728	ENSG00000175868	CALCB	CALC2|CGRP-II|CGRP2	calcitonin related polypeptide beta	protein-coding
chr11	15066762	15066938	0	0	34	43	22.3302	8.17028	2.04057	4.00392	6.23026e-05	0.00022473	21682	+	0	NA	Intergenic	HERVK11-int|LTR|ERVK	-6743	NM_000728	797	NA	NM_000728	ENSG00000175868	CALCB	CALC2|CGRP-II|CGRP2	calcitonin related polypeptide beta	protein-coding
chr11	15074675	15075267	224	150	118	60	129.029	-0.578582	0.428129	-1.35142	0.176561	0.27126	21683	+	0	NA	intron (NM_000728, intron 2 of 4)	intron (NM_000728, intron 2 of 4)	1378	NM_000728	797	NA	NM_000728	ENSG00000175868	CALCB	CALC2|CGRP-II|CGRP2	calcitonin related polypeptide beta	protein-coding
chr11	15101186	15101338	55	0	0	62	27.5684	0.883051	4.57081	0.193193	0.846808	0.916027	21684	+	0	NA	Intergenic	Intergenic	-11162	NM_001031853	387755	NA	NM_001031853	ENSG00000188487	INSC	-	INSC spindle orientation adaptor protein	protein-coding
chr11	1512685	1512810	26	0	0	0	4.57976	-5.425	4.79488	-1.13142	0.25788	NA	20705	+	0	NA	Intergenic	MSTD|LTR|ERVL-MaLR	-25969	NM_001172223	81532	NA	NM_053005	ENSG00000182208	MOB2	HCCA2	MOB kinase activator 2	protein-coding
chr11	15145626	15145868	147	92	0	0	49.0823	-8.8452	1.58932	-5.5654	2.61551e-08	2.77024e-07	21685	+	0	NA	intron (NM_001042536, intron 1 of 12)	intron (NM_001042536, intron 1 of 12)	-3355	NM_001278315	387755	NA	NM_001031853	ENSG00000188487	INSC	-	INSC spindle orientation adaptor protein	protein-coding
chr11	1515602	1515732	86	111	34	0	53.0557	-2.11871	2.61285	-0.810881	0.417434	0.561597	20706	+	0	NA	Intergenic	CpG	-28888	NM_001172223	81532	NA	NM_053005	ENSG00000182208	MOB2	HCCA2	MOB kinase activator 2	protein-coding
chr11	15159165	15159366	105	131	0	0	51.5143	-8.91221	1.62545	-5.48291	4.18396e-08	4.03555e-07	21686	+	0	NA	intron (NM_001031853, intron 2 of 12)	intron (NM_001031853, intron 2 of 12)	10164	NM_001278314	387755	NA	NM_001031853	ENSG00000188487	INSC	-	INSC spindle orientation adaptor protein	protein-coding
chr11	15199690	15200047	122	50	0	0	34.0924	-8.3207	1.73849	-4.78616	1.70003e-06	9.03199e-06	21687	+	0	NA	intron (NM_001278316, intron 5 of 10)	intron (NM_001278316, intron 5 of 10)	50767	NM_001278314	387755	NA	NM_001031853	ENSG00000188487	INSC	-	INSC spindle orientation adaptor protein	protein-coding
chr11	15202812	15202932	41	0	0	0	7.22193	-6.08124	4.79118	-1.26926	0.20435	NA	21688	+	0	NA	intron (NM_001031853, intron 7 of 12)	intron (NM_001031853, intron 7 of 12)	53770	NM_001278314	387755	NA	NM_001031853	ENSG00000188487	INSC	-	INSC spindle orientation adaptor protein	protein-coding
chr11	15208699	15208925	162	72	42	54	74.5222	-0.750196	0.498912	-1.50367	0.132668	0.236054	21689	+	0	NA	intron (NM_001031853, intron 7 of 12)	intron (NM_001031853, intron 7 of 12)	59710	NM_001278314	387755	NA	NM_001031853	ENSG00000188487	INSC	-	INSC spindle orientation adaptor protein	protein-coding
chr11	15240322	15240430	27	0	0	0	4.7559	-5.47936	4.79451	-1.14284	0.253104	NA	21690	+	0	NA	intron (NM_001031853, intron 11 of 12)	intron (NM_001031853, intron 11 of 12)	91274	NM_001278314	387755	NA	NM_001031853	ENSG00000188487	INSC	-	INSC spindle orientation adaptor protein	protein-coding
chr11	15258573	15258743	65	54	0	52	40.0568	-0.740549	2.71942	-0.272319	0.785377	0.876925	21691	+	0	NA	Intergenic	Intergenic	109556	NM_001278314	387755	NA	NM_001031853	ENSG00000188487	INSC	-	INSC spindle orientation adaptor protein	protein-coding
chr11	15286434	15286869	113	108	0	0	47.1262	-8.78453	1.61204	-5.44932	5.05637e-08	4.68871e-07	21692	+	0	NA	Intergenic	Intergenic	137550	NM_001278314	387755	NA	NM_001031853	ENSG00000188487	INSC	-	INSC spindle orientation adaptor protein	protein-coding
chr11	1528652	1528773	0	0	36	0	10.5133	7.08328	4.79074	1.47854	0.139264	0.240846	20707	+	0	NA	Intergenic	Intergenic	-41934	NM_001172223	81532	NA	NM_053005	ENSG00000182208	MOB2	HCCA2	MOB kinase activator 2	protein-coding
chr11	15288908	15289304	110	29	0	0	26.6855	-7.96766	1.95715	-4.07105	4.68026e-05	0.000173085	21693	+	0	NA	Intergenic	Intergenic	140004	NM_001278314	387755	NA	NM_001031853	ENSG00000188487	INSC	-	INSC spindle orientation adaptor protein	protein-coding
chr11	1530852	1530976	31	0	0	0	5.46048	-5.67837	4.79325	-1.18466	0.236152	NA	20708	+	0	NA	Intergenic	Intergenic	41357	NM_004420	1850	NA	NM_004420	ENSG00000184545	DUSP8	C11orf81|HB5|HVH-5|HVH8	dual specificity phosphatase 8	protein-coding
chr11	15327868	15328052	98	94	17	0	45.9199	-3.0445	2.31543	-1.31487	0.188553	0.287833	21694	+	0	NA	Intergenic	Intergenic	178858	NM_001278314	387755	NA	NM_001031853	ENSG00000188487	INSC	-	INSC spindle orientation adaptor protein	protein-coding
chr11	1532836	1532949	35	0	0	0	6.16506	-5.85323	4.79228	-1.22139	0.22194	NA	20709	+	0	NA	Intergenic	Intergenic	39378	NM_004420	1850	NA	NM_004420	ENSG00000184545	DUSP8	C11orf81|HB5|HVH-5|HVH8	dual specificity phosphatase 8	protein-coding
chr11	1548474	1548720	125	127	0	0	54.029	-8.98144	1.58915	-5.65173	1.58846e-08	1.84847e-07	20710	+	0	NA	Intergenic	Intergenic	23674	NM_004420	1850	NA	NM_004420	ENSG00000184545	DUSP8	C11orf81|HB5|HVH-5|HVH8	dual specificity phosphatase 8	protein-coding
chr11	15493910	15494531	136	86	0	0	45.6323	-8.73998	1.60571	-5.44306	5.23733e-08	4.83058e-07	21695	+	0	NA	Intergenic	MER54B|LTR|ERVL	-58552	NR_169502	105376569	NA	NM_001293172	ENSG00000254946	LINC02751	-	long intergenic non-protein coding RNA 2751	ncRNA
chr11	15502151	15502248	36	0	0	0	6.3412	-5.89382	4.79207	-1.22991	0.218731	NA	21696	+	0	NA	Intergenic	Intergenic	-50573	NR_169502	105376569	NA	NM_001293172	ENSG00000254946	LINC02751	-	long intergenic non-protein coding RNA 2751	ncRNA
chr11	15503195	15503335	0	0	0	43	12.401	7.3216	4.78982	1.52857	0.12637	0.230971	21697	+	0	NA	Intergenic	L2c|LINE|L2	-49508	NR_169502	105376569	NA	NM_001293172	ENSG00000254946	LINC02751	-	long intergenic non-protein coding RNA 2751	ncRNA
chr11	15507528	15507880	132	64	63	0	57.7809	-1.09816	2.79391	-0.393055	0.694279	0.810344	21698	+	0	NA	Intergenic	(TTTCTC)n|Simple_repeat|Simple_repeat	-45069	NR_169502	105376569	NA	NM_001293172	ENSG00000254946	LINC02751	-	long intergenic non-protein coding RNA 2751	ncRNA
chr11	1554117	1554537	283	207	165	310	239.613	0.432065	0.347941	1.24177	0.21432	0.322348	20711	+	0	NA	3' UTR (NM_004420, exon 7 of 7)	3' UTR (NM_004420, exon 7 of 7)	17944	NM_004420	1850	NA	NM_004420	ENSG00000184545	DUSP8	C11orf81|HB5|HVH-5|HVH8	dual specificity phosphatase 8	protein-coding
chr11	15568541	15568787	274	147	0	0	85.3156	-9.64394	1.511	-6.3825	1.74222e-10	5.91049e-09	21699	+	0	NA	intron (NR_169506, intron 2 of 4)	intron (NR_169506, intron 2 of 4)	6845	NR_169506	105376569	NA	NM_001293172	ENSG00000254946	LINC02751	-	long intergenic non-protein coding RNA 2751	ncRNA
chr11	1559076	1559916	87	73	0	0	33.7246	-8.30249	1.70529	-4.86868	1.12345e-06	6.30377e-06	20712	+	0	NA	intron (NM_004420, intron 3 of 6)	intron (NM_004420, intron 3 of 6)	12775	NM_004420	1850	NA	NM_004420	ENSG00000184545	DUSP8	C11orf81|HB5|HVH-5|HVH8	dual specificity phosphatase 8	protein-coding
chr11	15605185	15605458	56	42	0	0	20.4504	-7.58139	2.17151	-3.4913	0.00048068	0.00149927	21700	+	0	NA	intron (NR_169502, intron 3 of 5)	intron (NR_169502, intron 3 of 5)	-18783	NR_169509	105376569	NA	NM_001293172	ENSG00000254946	LINC02751	-	long intergenic non-protein coding RNA 2751	ncRNA
chr11	15616313	15616412	56	48	0	0	21.9627	-7.68399	2.05984	-3.73037	0.000191196	0.000633336	21701	+	0	NA	intron (NR_169502, intron 3 of 5)	MIRb|SINE|MIR	-7742	NR_169509	105376569	NA	NM_001293172	ENSG00000254946	LINC02751	-	long intergenic non-protein coding RNA 2751	ncRNA
chr11	15616621	15616906	0	50	0	43	25.0037	-0.0223262	4.57129	-0.00488401	0.996103	0.998013	21702	+	0	NA	intron (NR_169502, intron 3 of 5)	intron (NR_169502, intron 3 of 5)	-7341	NR_169509	105376569	NA	NM_001293172	ENSG00000254946	LINC02751	-	long intergenic non-protein coding RNA 2751	ncRNA
chr11	15618551	15618862	173	75	0	0	49.3771	-8.85522	1.62058	-5.46422	4.64944e-08	4.38939e-07	21703	+	0	NA	intron (NR_169502, intron 3 of 5)	L2c|LINE|L2	-5398	NR_169509	105376569	NA	NM_001293172	ENSG00000254946	LINC02751	-	long intergenic non-protein coding RNA 2751	ncRNA
chr11	15649983	15650799	165	99	110	128	123.056	0.350557	0.301204	1.16385	0.244483	0.361386	21704	+	0	NA	intron (NR_169508, intron 3 of 4)	intron (NR_169508, intron 3 of 4)	26286	NR_169508	105376569	NA	NM_001293172	ENSG00000254946	LINC02751	-	long intergenic non-protein coding RNA 2751	ncRNA
chr11	15655550	15655872	0	0	142	117	75.2114	9.92216	1.52198	6.51924	7.06667e-11	3.17927e-09	21705	+	0	NA	intron (NR_169508, intron 3 of 4)	MER44B|DNA|TcMar-Tigger	31606	NR_169508	105376569	NA	NM_001293172	ENSG00000254946	LINC02751	-	long intergenic non-protein coding RNA 2751	ncRNA
chr11	15708009	15708467	168	75	0	0	48.4964	-8.82917	1.62083	-5.44731	5.11365e-08	4.73e-07	21706	+	0	NA	Intergenic	Intergenic	84133	NR_169508	105376569	NA	NM_001293172	ENSG00000254946	LINC02751	-	long intergenic non-protein coding RNA 2751	ncRNA
chr11	1572089	1572228	18	0	0	0	3.1706	-4.89554	4.79937	-1.02004	0.30771	NA	20713	+	0	NA	promoter-TSS (NR_021489).3	promoter-TSS (NR_021489).3	112	NM_004420	1850	NA	NM_004420	ENSG00000184545	DUSP8	C11orf81|HB5|HVH-5|HVH8	dual specificity phosphatase 8	protein-coding
chr11	1573974	1574570	89	39	0	31	34.4472	-1.51277	1.77884	-0.850428	0.395087	0.537783	20714	+	0	NA	intron (NR_021489, intron 1 of 1).3	intron (NR_021489, intron 1 of 1).3	1531	NR_021489	338651	NA	NR_021489	ENSG00000233930	KRTAP5-AS1	-	KRTAP5-1/KRTAP5-2 antisense RNA 1	ncRNA
chr11	15765040	15765165	26	43	0	0	15.4181	-7.17304	2.87181	-2.49774	0.0124987	0.0319526	21707	+	0	NA	Intergenic	MER5A|DNA|hAT-Charlie	140998	NR_169508	105376569	NA	NM_001293172	ENSG00000254946	LINC02751	-	long intergenic non-protein coding RNA 2751	ncRNA
chr11	15769255	15769518	109	102	137	94	112.027	0.584239	0.393035	1.48648	0.137152	0.23958	21708	+	0	NA	Intergenic	Intergenic	145282	NR_169508	105376569	NA	NM_001293172	ENSG00000254946	LINC02751	-	long intergenic non-protein coding RNA 2751	ncRNA
chr11	15783602	15784078	0	0	193	186	110.004	10.4707	1.48179	7.06626	1.59163e-12	2.80628e-10	21709	+	0	NA	Intergenic	Intergenic	159735	NR_169508	105376569	NA	NM_001293172	ENSG00000254946	LINC02751	-	long intergenic non-protein coding RNA 2751	ncRNA
chr11	15801618	15801794	0	0	25	52	22.2974	8.16821	2.10193	3.88606	0.000101886	0.000353432	21710	+	0	NA	Intergenic	Intergenic	167915	NR_106721	102464826	NA	NR_106721	ENSG00000284094	MIR6073	hsa-mir-6073	microRNA 6073	ncRNA
chr11	15816320	15816726	0	0	63	83	42.335	9.09318	1.6365	5.55648	2.75277e-08	2.87617e-07	21711	+	0	NA	Intergenic	Intergenic	153098	NR_106721	102464826	NA	NR_106721	ENSG00000284094	MIR6073	hsa-mir-6073	microRNA 6073	ncRNA
chr11	15819794	15819995	65	85	0	52	47.8705	-1.13191	2.74728	-0.412012	0.68033	0.799488	21712	+	0	NA	Intergenic	MamGypLTR3|LTR|Gypsy	149726	NR_106721	102464826	NA	NR_106721	ENSG00000284094	MIR6073	hsa-mir-6073	microRNA 6073	ncRNA
chr11	15826980	15827180	36	35	17	0	20.1277	-1.61072	2.16117	-0.745298	0.456092	0.600616	21713	+	0	NA	Intergenic	Intergenic	142541	NR_106721	102464826	NA	NR_106721	ENSG00000284094	MIR6073	hsa-mir-6073	microRNA 6073	ncRNA
chr11	15893040	15893612	0	0	148	193	98.8815	10.3171	1.49789	6.88773	5.66888e-12	6.23855e-10	21714	+	0	NA	Intergenic	Charlie10a|DNA|hAT-Charlie	76295	NR_106721	102464826	NA	NR_106721	ENSG00000284094	MIR6073	hsa-mir-6073	microRNA 6073	ncRNA
chr11	1589331	1589580	0	43	0	0	10.8383	-6.66439	4.78904	-1.39159	0.164046	0.25574	20715	+	0	NA	intron (NR_021489, intron 1 of 1).3	L1MEd|LINE|L1	-4173	NM_001005922	387264	NA	NM_001005922	ENSG00000205869	KRTAP5-1	KRN1L|KRTAP5.1	keratin associated protein 5-1	protein-coding
chr11	15903435	15903604	0	0	0	34	9.80541	6.98281	4.79117	1.45743	0.144997	NA	21715	+	0	NA	Intergenic	Intergenic	66101	NR_106721	102464826	NA	NR_106721	ENSG00000284094	MIR6073	hsa-mir-6073	microRNA 6073	ncRNA
chr11	15937700	15937797	23	0	0	0	4.05133	-5.24843	4.7962	-1.09429	0.273828	NA	21716	+	0	NA	Intergenic	Intergenic	31872	NR_106721	102464826	NA	NR_106721	ENSG00000284094	MIR6073	hsa-mir-6073	microRNA 6073	ncRNA
chr11	1595541	1595670	75	33	0	0	21.5286	-7.65667	2.11363	-3.62252	0.000291749	0.000943514	20716	+	0	NA	intron (NR_021489, intron 1 of 1).3	HAL1M8|LINE|L1	2688	NM_001004325	440021	NA	NM_001004325	ENSG00000205867	KRTAP5-2	KRTAP5-8|KRTAP5.2	keratin associated protein 5-2	protein-coding
chr11	15965481	15965835	118	49	34	54	58.6383	-0.382211	0.616691	-0.619777	0.535405	0.676355	21717	+	0	NA	TTS (NM_001145819)	TTS (NM_001145819)	3963	NR_106721	102464826	NA	NR_106721	ENSG00000284094	MIR6073	hsa-mir-6073	microRNA 6073	ncRNA
chr11	15967232	15967398	34	0	59	64	41.6763	2.56876	2.441	1.05234	0.292644	0.42106	21718	+	0	NA	3' UTR (NM_001145819, exon 16 of 16)	3' UTR (NM_001145819, exon 16 of 16)	2306	NR_106721	102464826	NA	NR_106721	ENSG00000284094	MIR6073	hsa-mir-6073	microRNA 6073	ncRNA
chr11	1597510	1597746	47	48	0	0	20.3774	-7.57562	2.19542	-3.45065	0.000559246	0.00172962	20717	+	0	NA	non-coding (NR_021489, exon 2 of 2).3	non-coding (NR_021489, exon 2 of 2).3	666	NM_001004325	440021	NA	NM_001004325	ENSG00000205867	KRTAP5-2	KRTAP5-8|KRTAP5.2	keratin associated protein 5-2	protein-coding
chr11	15988762	15988980	45	0	0	0	7.92651	-6.2154	4.79061	-1.29741	0.194489	NA	21719	+	0	NA	intron (NM_001145811, intron 13 of 14)	intron (NM_001145811, intron 13 of 14)	-19250	NR_106721	102464826	NA	NR_106721	ENSG00000284094	MIR6073	hsa-mir-6073	microRNA 6073	ncRNA
chr11	15989112	15989208	0	54	0	0	13.6109	-6.99321	4.78817	-1.46052	0.144148	0.244638	21720	+	0	NA	exon (NM_001145819, exon 14 of 16)	exon (NM_001145819, exon 14 of 16)	-19539	NR_106721	102464826	NA	NR_106721	ENSG00000284094	MIR6073	hsa-mir-6073	microRNA 6073	ncRNA
chr11	16037339	16037499	45	64	0	43	36.459	-0.955471	2.69708	-0.354261	0.723143	0.832361	21721	+	0	NA	intron (NM_001145811, intron 11 of 14)	intron (NM_001145811, intron 11 of 14)	-67798	NR_106721	102464826	NA	NR_106721	ENSG00000284094	MIR6073	hsa-mir-6073	microRNA 6073	ncRNA
chr11	16088851	16089088	157	0	0	0	27.6547	-8.01713	4.78643	-1.67497	0.0939399	0.193656	21722	+	0	NA	intron (NM_001145811, intron 8 of 14)	intron (NM_001145811, intron 8 of 14)	-119349	NR_106721	102464826	NA	NR_106721	ENSG00000284094	MIR6073	hsa-mir-6073	microRNA 6073	ncRNA
chr11	16141868	16141965	55	0	0	0	9.68795	-6.50465	4.78955	-1.35809	0.174434	NA	21723	+	0	NA	intron (NM_001145811, intron 6 of 14)	L1PA5|LINE|L1	-172296	NR_106721	102464826	NA	NR_106721	ENSG00000284094	MIR6073	hsa-mir-6073	microRNA 6073	ncRNA
chr11	16154054	16154320	0	0	106	34	40.7613	9.03834	1.78908	5.05195	4.37329e-07	2.82453e-06	21724	+	0	NA	intron (NM_001145811, intron 6 of 14)	intron (NM_001145811, intron 6 of 14)	-184566	NR_106721	102464826	NA	NR_106721	ENSG00000284094	MIR6073	hsa-mir-6073	microRNA 6073	ncRNA
chr11	16154749	16155047	98	35	43	43	51.0426	-0.0703035	0.654707	-0.107382	0.914486	0.956162	21725	+	0	NA	intron (NM_001145811, intron 6 of 14)	intron (NM_001145811, intron 6 of 14)	-185277	NR_106721	102464826	NA	NR_106721	ENSG00000284094	MIR6073	hsa-mir-6073	microRNA 6073	ncRNA
chr11	16184675	16184911	222	155	0	0	78.1725	-9.5161	1.50947	-6.30425	2.89589e-10	8.46511e-09	21726	+	0	NA	intron (NM_001145811, intron 5 of 14)	intron (NM_001145811, intron 5 of 14)	171753	NM_001367873	55553	NA	NM_017508	ENSG00000110693	SOX6	HSSOX6|SOXD|TOLCAS	SRY-box transcription factor 6	protein-coding
chr11	1619478	1619801	196	116	0	0	63.7627	-9.22312	1.5421	-5.98088	2.21935e-09	3.97392e-08	20718	+	0	NA	Intergenic	MLT1I|LTR|ERVL-MaLR	2498	NM_001347674	387267	NA	NM_001012709	ENSG00000241598	KRTAP5-4	KRTAP5.4	keratin associated protein 5-4	protein-coding
chr11	1628530	1628627	15	0	0	0	2.64217	-4.63412	4.37596	-1.05899	0.289603	NA	20719	+	0	NA	Intergenic	Intergenic	-1224	NM_001001480	439915	NA	NM_001001480	ENSG00000185940	KRTAP5-5	KRTAP5-11|KRTAP5.5	keratin associated protein 5-5	protein-coding
chr11	1628829	1629039	104	37	0	16	32.2594	-2.583	1.67855	-1.53883	0.123846	0.230971	20720	+	0	NA	promoter-TSS (NM_001001480)	promoter-TSS (NM_001001480)	-869	NM_001001480	439915	NA	NM_001001480	ENSG00000185940	KRTAP5-5	KRTAP5-11|KRTAP5.5	keratin associated protein 5-5	protein-coding
chr11	1640042	1640372	164	54	0	39	53.746	-1.91793	2.66765	-0.718959	0.472166	0.616398	20721	+	0	NA	Intergenic	Intergenic	10404	NM_001001480	439915	NA	NM_001001480	ENSG00000185940	KRTAP5-5	KRTAP5-11|KRTAP5.5	keratin associated protein 5-5	protein-coding
chr11	1650077	1650582	251	119	52	0	89.3927	-2.28895	2.73372	-0.837301	0.402423	0.545536	20722	+	0	NA	Intergenic	MLT2D|LTR|ERVL	-15267	NR_026642	100132464	NA	NR_026642	ENSG00000205865	FAM99B	-	family with sequence similarity 99 member B	ncRNA
chr11	1650851	1650991	34	46	0	0	17.5834	-7.36266	2.52801	-2.91244	0.00358621	0.00987619	20723	+	0	NA	Intergenic	Intergenic	-14676	NR_026642	100132464	NA	NR_026642	ENSG00000205865	FAM99B	-	family with sequence similarity 99 member B	ncRNA
chr11	16520992	16521089	55	0	0	0	9.68795	-6.50465	4.78955	-1.35809	0.174434	NA	21727	+	0	NA	intron (NM_001367872, intron 3 of 16)	L1PA4|LINE|L1	-44653	NM_033326	55553	NA	NM_017508	ENSG00000110693	SOX6	HSSOX6|SOXD|TOLCAS	SRY-box transcription factor 6	protein-coding
chr11	16604482	16604580	0	0	0	55	15.8617	7.67669	4.58515	1.67425	0.094081	0.193739	21728	+	0	NA	intron (NM_001367872, intron 3 of 16)	CpG	-128143	NM_033326	55553	NA	NM_017508	ENSG00000110693	SOX6	HSSOX6|SOXD|TOLCAS	SRY-box transcription factor 6	protein-coding
chr11	16604925	16605297	56	22	34	35	35.4323	0.370743	0.760769	0.487327	0.626026	0.755867	21729	+	0	NA	intron (NM_001367872, intron 3 of 16)	CpG	-128723	NM_033326	55553	NA	NM_017508	ENSG00000110693	SOX6	HSSOX6|SOXD|TOLCAS	SRY-box transcription factor 6	protein-coding
chr11	16606132	16606234	53	0	0	0	9.33566	-6.45125	4.78973	-1.34689	0.178014	NA	21730	+	0	NA	intron (NM_001367872, intron 3 of 16)	intron (NM_001367872, intron 3 of 16)	-129795	NM_033326	55553	NA	NM_017508	ENSG00000110693	SOX6	HSSOX6|SOXD|TOLCAS	SRY-box transcription factor 6	protein-coding
chr11	16613714	16613962	157	208	118	141	155.206	-0.0866662	0.40548	-0.213737	0.830752	0.906848	21731	+	0	NA	intron (NM_001367872, intron 2 of 16)	CpG	124639	NM_001367872	55553	NA	NM_017508	ENSG00000110693	SOX6	HSSOX6|SOXD|TOLCAS	SRY-box transcription factor 6	protein-coding
chr11	16614143	16614278	31	0	0	0	5.46048	-5.67837	4.79325	-1.18466	0.236152	NA	21732	+	0	NA	intron (NM_001367872, intron 2 of 16)	CpG	124266	NM_001367872	55553	NA	NM_017508	ENSG00000110693	SOX6	HSSOX6|SOXD|TOLCAS	SRY-box transcription factor 6	protein-coding
chr11	1661926	1662029	96	0	0	0	16.9099	-7.30792	4.3884	-1.66528	0.0958564	0.196861	20724	+	0	NA	Intergenic	Intergenic	-3619	NR_026642	100132464	NA	NR_026642	ENSG00000205865	FAM99B	-	family with sequence similarity 99 member B	ncRNA
chr11	16665597	16665720	55	0	0	0	9.68795	-6.50465	4.78955	-1.35809	0.174434	NA	21733	+	0	NA	intron (NM_001367872, intron 2 of 16)	L1M1|LINE|L1	72818	NM_001367872	55553	NA	NM_017508	ENSG00000110693	SOX6	HSSOX6|SOXD|TOLCAS	SRY-box transcription factor 6	protein-coding
chr11	1670556	1671121	76	146	68	90	96.0009	-0.125589	0.607257	-0.206814	0.836155	0.910172	20725	+	0	NA	Intergenic	Intergenic	5240	NR_026643	387742	NA	NM_001014374	ENSG00000205866	FAM99A	-	family with sequence similarity 99 member A	ncRNA
chr11	16738259	16738955	199	167	154	157	167.397	0.230749	0.250442	0.921365	0.35686	0.49584	21734	+	0	NA	promoter-TSS (NM_014267)	promoter-TSS (NM_014267)	-40	NM_014267	10944	NA	NM_014267	ENSG00000110696	C11orf58	IMAGE145052|SMAP	chromosome 11 open reading frame 58	protein-coding
chr11	1677901	1678053	36	25	0	0	12.6426	-6.88765	3.30772	-2.0823	0.0373152	0.0881583	20726	+	0	NA	Intergenic	L1MCc|LINE|L1	7652	NR_026642	100132464	NA	NR_026642	ENSG00000205865	FAM99B	-	family with sequence similarity 99 member B	ncRNA
chr11	16779584	16779695	0	0	0	35	10.0938	7.02463	4.79098	1.46622	0.142589	NA	21735	+	0	NA	intron (NM_001329630, intron 26 of 26)	intron (NM_001329630, intron 26 of 26)	40993	NM_014267	10944	NA	NM_014267	ENSG00000110696	C11orf58	IMAGE145052|SMAP	chromosome 11 open reading frame 58	protein-coding
chr11	16780184	16780389	32	0	0	0	5.63663	-5.72411	4.79299	-1.19427	0.232373	NA	21736	+	0	NA	intron (NM_001329630, intron 26 of 26)	intron (NM_001329630, intron 26 of 26)	41640	NM_014267	10944	NA	NM_014267	ENSG00000110696	C11orf58	IMAGE145052|SMAP	chromosome 11 open reading frame 58	protein-coding
chr11	16785489	16785748	117	61	0	0	35.9842	-8.39797	1.68831	-4.9742	6.55178e-07	3.9728e-06	21737	+	0	NA	intron (NM_001329630, intron 24 of 26)	intron (NM_001329630, intron 24 of 26)	46972	NM_014267	10944	NA	NM_014267	ENSG00000110696	C11orf58	IMAGE145052|SMAP	chromosome 11 open reading frame 58	protein-coding
chr11	16788518	16788710	134	59	0	0	38.4746	-8.49508	1.68443	-5.04331	4.57544e-07	2.93615e-06	21738	+	0	NA	3' UTR (NM_001329631, exon 23 of 23)	3' UTR (NM_001329631, exon 23 of 23)	49967	NM_014267	10944	NA	NM_014267	ENSG00000110696	C11orf58	IMAGE145052|SMAP	chromosome 11 open reading frame 58	protein-coding
chr11	16791608	16791903	0	0	31	26	16.5514	7.73818	2.63531	2.93634	0.0033211	0.00918448	21739	+	0	NA	intron (NM_001329631, intron 19 of 22)	intron (NM_001329631, intron 19 of 22)	53109	NM_014267	10944	NA	NM_014267	ENSG00000110696	C11orf58	IMAGE145052|SMAP	chromosome 11 open reading frame 58	protein-coding
chr11	16805986	16806238	179	101	0	0	56.9874	-9.06121	1.56474	-5.79087	7.00218e-09	9.74496e-08	21740	+	0	NA	intron (NM_175058, intron 13 of 22)	L2b|LINE|L2	67465	NM_014267	10944	NA	NM_014267	ENSG00000110696	C11orf58	IMAGE145052|SMAP	chromosome 11 open reading frame 58	protein-coding
chr11	16806974	16807153	53	0	0	33	18.8527	0.0258494	3.46797	0.00745375	0.994053	0.997179	21741	+	0	NA	intron (NM_175058, intron 13 of 22)	intron (NM_175058, intron 13 of 22)	68417	NM_014267	10944	NA	NM_014267	ENSG00000110696	C11orf58	IMAGE145052|SMAP	chromosome 11 open reading frame 58	protein-coding
chr11	16815148	16815448	162	96	0	0	52.7327	-8.94899	1.57675	-5.67558	1.38218e-08	1.65496e-07	21742	+	0	NA	intron (NM_175058, intron 12 of 22)	intron (NM_175058, intron 12 of 22)	76651	NM_014267	10944	NA	NM_014267	ENSG00000110696	C11orf58	IMAGE145052|SMAP	chromosome 11 open reading frame 58	protein-coding
chr11	16820425	16820661	97	47	0	31	37.8728	-1.69432	2.55106	-0.664163	0.506586	0.6495	21743	+	0	NA	intron (NM_175058, intron 10 of 22)	intron (NM_175058, intron 10 of 22)	81896	NM_014267	10944	NA	NM_014267	ENSG00000110696	C11orf58	IMAGE145052|SMAP	chromosome 11 open reading frame 58	protein-coding
chr11	16846408	16846582	42	0	0	0	7.39807	-6.11596	4.79103	-1.27655	0.201763	NA	21744	+	0	NA	intron (NM_175058, intron 8 of 22)	MIR|SINE|MIR	79527	NR_145810	109623465	NA	NR_145810		SNORD147	-	small nucleolar RNA, C/D box 147	snoRNA
chr11	16862850	16863049	0	0	57	52	31.6426	8.67312	1.73389	5.00212	5.67046e-07	3.508e-06	21745	+	0	NA	intron (NM_175058, intron 4 of 22)	intron (NM_175058, intron 4 of 22)	63072	NR_145810	109623465	NA	NR_145810		SNORD147	-	small nucleolar RNA, C/D box 147	snoRNA
chr11	16883151	16883513	265	168	0	0	89.0235	-9.70436	1.49777	-6.47922	9.21962e-11	3.79186e-09	21746	+	0	NA	intron (NM_175058, intron 3 of 22)	MamTip2|DNA|hAT-Tip100	42690	NR_145810	109623465	NA	NR_145810		SNORD147	-	small nucleolar RNA, C/D box 147	snoRNA
chr11	16893510	16894141	352	147	82	115	156.167	-0.798201	0.389074	-2.05154	0.0402143	0.0944189	21747	+	0	NA	intron (NM_175058, intron 3 of 22)	intron (NM_175058, intron 3 of 22)	32196	NR_145810	109623465	NA	NR_145810		SNORD147	-	small nucleolar RNA, C/D box 147	snoRNA
chr11	16899929	16900026	16	0	0	0	2.81831	-4.7264	4.60972	-1.02531	0.305216	NA	21748	+	0	NA	intron (NM_175058, intron 3 of 22)	intron (NM_175058, intron 3 of 22)	26044	NR_145810	109623465	NA	NR_145810		SNORD147	-	small nucleolar RNA, C/D box 147	snoRNA
chr11	16918545	16919112	148	109	94	87	106.085	-0.0261739	0.315547	-0.0829476	0.933893	0.966146	21749	+	0	NA	intron (NM_175058, intron 3 of 22)	MER113A|DNA|hAT-Charlie	7193	NR_145810	109623465	NA	NR_145810		SNORD147	-	small nucleolar RNA, C/D box 147	snoRNA
chr11	16923916	16924263	0	0	36	64	28.9706	8.54594	1.82723	4.67699	2.91114e-06	1.44378e-05	21750	+	0	NA	intron (NM_175058, intron 3 of 22)	intron (NM_175058, intron 3 of 22)	1932	NR_145810	109623465	NA	NR_145810		SNORD147	-	small nucleolar RNA, C/D box 147	snoRNA
chr11	16924785	16925049	88	75	95	125	98.1976	0.89549	0.375886	2.38234	0.0172029	0.0430766	21751	+	0	NA	intron (NM_175058, intron 3 of 22)	CpG	1105	NR_145810	109623465	NA	NR_145810		SNORD147	-	small nucleolar RNA, C/D box 147	snoRNA
chr11	16925567	16926091	88	54	50	40	55.2493	-0.157511	0.528139	-0.298238	0.765521	0.863302	21752	+	0	NA	TTS (NR_145810)	TTS (NR_145810)	193	NR_145810	109623465	NA	NR_145810		SNORD147	-	small nucleolar RNA, C/D box 147	snoRNA
chr11	16926975	16927072	0	0	0	41	11.8242	7.25289	4.79007	1.51415	0.129988	0.233095	21753	+	0	NA	intron (NM_175058, intron 3 of 22)	AluJr|SINE|Alu	-1002	NR_145810	109623465	NA	NR_145810		SNORD147	-	small nucleolar RNA, C/D box 147	snoRNA
chr11	16933882	16934216	0	0	208	268	138.033	10.7983	1.47833	7.30441	2.78486e-13	9.55121e-11	21754	+	0	NA	intron (NM_175058, intron 3 of 22)	intron (NM_175058, intron 3 of 22)	-8027	NR_145810	109623465	NA	NR_145810		SNORD147	-	small nucleolar RNA, C/D box 147	snoRNA
chr11	16936044	16936151	31	0	0	0	5.46048	-5.67837	4.79325	-1.18466	0.236152	NA	21755	+	0	NA	intron (NM_175058, intron 3 of 22)	intron (NM_175058, intron 3 of 22)	-10076	NR_145810	109623465	NA	NR_145810		SNORD147	-	small nucleolar RNA, C/D box 147	snoRNA
chr11	1694121	1694223	28	0	0	0	4.93205	-5.53175	4.79416	-1.15385	0.248561	NA	20727	+	0	NA	Intergenic	CpG	-3023	NM_001012416	440023	NA	NM_001012416	ENSG00000205864	KRTAP5-6	KRTAP5.6	keratin associated protein 5-6	protein-coding
chr11	16946000	16946303	153	118	38	60	85.0936	-0.995694	0.438175	-2.27237	0.0230643	0.0565674	21756	+	0	NA	intron (NM_175058, intron 3 of 22)	intron (NM_175058, intron 3 of 22)	-20130	NR_145810	109623465	NA	NR_145810		SNORD147	-	small nucleolar RNA, C/D box 147	snoRNA
chr11	16956715	16957085	46	0	117	110	73.9943	3.01936	2.55318	1.18259	0.236973	0.351817	21757	+	0	NA	intron (NM_175058, intron 3 of 22)	intron (NM_175058, intron 3 of 22)	-30878	NR_145810	109623465	NA	NR_145810		SNORD147	-	small nucleolar RNA, C/D box 147	snoRNA
chr11	1697084	1697291	147	91	0	0	48.8302	-8.83782	1.59088	-5.55531	2.77119e-08	2.89151e-07	20728	+	0	NA	promoter-TSS (NM_001012416).2	promoter-TSS (NM_001012416).2	-7	NM_001012416	440023	NA	NM_001012416	ENSG00000205864	KRTAP5-6	KRTAP5.6	keratin associated protein 5-6	protein-coding
chr11	16981801	16982107	131	97	0	0	47.5242	-8.7978	1.59498	-5.51594	3.46921e-08	3.45358e-07	21758	+	0	NA	intron (NM_175058, intron 3 of 22)	intron (NM_175058, intron 3 of 22)	32460	NM_001329630	144100	NA	NM_175058	ENSG00000166689	PLEKHA7	-	pleckstrin homology domain containing A7	protein-coding
chr11	16982237	16982708	87	125	0	0	46.8314	-8.77455	1.66938	-5.25617	1.47087e-07	1.13128e-06	21759	+	0	NA	intron (NM_175058, intron 3 of 22)	intron (NM_175058, intron 3 of 22)	31941	NM_001329630	144100	NA	NM_175058	ENSG00000166689	PLEKHA7	-	pleckstrin homology domain containing A7	protein-coding
chr11	16986625	16987104	132	113	0	0	51.7332	-8.91949	1.58279	-5.63531	1.74741e-08	1.99952e-07	21760	+	0	NA	intron (NM_175058, intron 3 of 22)	intron (NM_175058, intron 3 of 22)	27549	NM_001329630	144100	NA	NM_175058	ENSG00000166689	PLEKHA7	-	pleckstrin homology domain containing A7	protein-coding
chr11	16987248	16987930	115	107	54	52	77.9929	-0.614313	0.428669	-1.43307	0.151838	0.251087	21761	+	0	NA	intron (NM_175058, intron 3 of 22)	MIR3|SINE|MIR	26825	NM_001329630	144100	NA	NM_175058	ENSG00000166689	PLEKHA7	-	pleckstrin homology domain containing A7	protein-coding
chr11	1699499	1699673	59	64	0	0	26.524	-7.95542	1.869	-4.2565	2.07651e-05	8.24567e-05	20729	+	0	NA	Intergenic	Intergenic	2391	NM_001012416	440023	NA	NM_001012416	ENSG00000205864	KRTAP5-6	KRTAP5.6	keratin associated protein 5-6	protein-coding
chr11	17000321	17000642	210	170	43	32	101.626	-1.87244	0.380868	-4.91625	8.82175e-07	5.1118e-06	21762	+	0	NA	intron (NM_175058, intron 3 of 22)	intron (NM_175058, intron 3 of 22)	13932	NM_001329630	144100	NA	NM_175058	ENSG00000166689	PLEKHA7	-	pleckstrin homology domain containing A7	protein-coding
chr11	17000798	17001284	202	107	21	0	68.6838	-3.35078	2.40113	-1.3955	0.162864	0.254994	21763	+	0	NA	intron (NM_175058, intron 3 of 22)	intron (NM_175058, intron 3 of 22)	13373	NM_001329630	144100	NA	NM_175058	ENSG00000166689	PLEKHA7	-	pleckstrin homology domain containing A7	protein-coding
chr11	17010978	17011260	79	55	0	0	27.7784	-8.0234	1.80595	-4.44276	8.88135e-06	3.87421e-05	21764	+	0	NA	intron (NM_175058, intron 3 of 22)	intron (NM_175058, intron 3 of 22)	3295	NM_001329630	144100	NA	NM_175058	ENSG00000166689	PLEKHA7	-	pleckstrin homology domain containing A7	protein-coding
chr11	17012984	17013291	191	155	0	0	72.7121	-9.41066	1.52197	-6.18321	6.281e-10	1.50905e-08	21765	+	0	NA	intron (NM_175058, intron 3 of 22)	L2c|LINE|L2	1276	NM_001329630	144100	NA	NM_175058	ENSG00000166689	PLEKHA7	-	pleckstrin homology domain containing A7	protein-coding
chr11	17021618	17021790	88	33	54	62	57.469	0.490756	0.603582	0.813073	0.416176	0.560297	21766	+	0	NA	Intergenic	MLT2B4|LTR|ERVL	-7290	NM_175058	144100	NA	NM_175058	ENSG00000166689	PLEKHA7	-	pleckstrin homology domain containing A7	protein-coding
chr11	17022010	17022108	0	0	19	0	5.5487	6.16126	4.7961	1.28464	0.198918	NA	21767	+	0	NA	Intergenic	AluJb|SINE|Alu	-7645	NM_175058	144100	NA	NM_175058	ENSG00000166689	PLEKHA7	-	pleckstrin homology domain containing A7	protein-coding
chr11	17037106	17037523	72	69	0	34	39.8796	-1.6165	2.58056	-0.626415	0.531043	0.672461	21768	+	0	NA	Intergenic	L1M1|LINE|L1	-14571	NR_045002	10819	NA	NR_045002	ENSG00000184669	OR7E14P	OR11-5|OR7E151P	olfactory receptor family 7 subfamily E member 14 pseudogene	pseudo
chr11	1705425	1706004	312	254	217	280	263.101	0.279507	0.231644	1.20662	0.227577	0.339538	20730	+	0	NA	Intergenic	LTR8B|LTR|ERV1	8520	NM_001012416	440023	NA	NM_001012416	ENSG00000205864	KRTAP5-6	KRTAP5.6	keratin associated protein 5-6	protein-coding
chr11	17063494	17063849	126	85	51	27	66.2994	-0.944268	0.558909	-1.68948	0.0911266	0.188938	21769	+	0	NA	Intergenic	Intergenic	11072	NR_000022	26822	NA	NR_000022	ENSG00000272034	SNORD14A	RNU14|RNU14A|U14|U14-S13-5	small nucleolar RNA, C/D box 14A	snoRNA
chr11	17077421	17078344	199	185	151	110	157.504	-0.103836	0.326385	-0.31814	0.750378	0.852463	21770	+	0	NA	promoter-TSS (NM_001017)	promoter-TSS (NM_001017)	-216	NM_001017	6207	NA	NM_001017	ENSG00000110700	RPS13	S13|uS15	ribosomal protein S13	protein-coding
chr11	17107924	17108021	0	0	0	25	7.20986	6.53923	4.79348	1.36419	0.172507	NA	21771	+	0	NA	intron (NM_002645, intron 22 of 32)	AluSz6|SINE|Alu	-30306	NM_001017	6207	NA	NM_001017	ENSG00000110700	RPS13	S13|uS15	ribosomal protein S13	protein-coding
chr11	1714938	1715262	108	69	0	0	36.4154	-8.41436	1.67138	-5.03438	4.79399e-07	3.05468e-06	20731	+	0	NA	Intergenic	ERV3-16A3_I-int|LTR|ERVL	17905	NM_001012416	440023	NA	NM_001012416	ENSG00000205864	KRTAP5-6	KRTAP5.6	keratin associated protein 5-6	protein-coding
chr11	17170991	17171133	0	0	43	43	24.9585	8.3308	1.89892	4.38712	1.14862e-05	4.86615e-05	21772	+	0	NA	intron (NM_002645, intron 1 of 32)	AluY|SINE|Alu	36924	NM_002645	5286	NA	NM_002645	ENSG00000011405	PIK3C2A	CPK|OCSKD|PI3-K-C2(ALPHA)|PI3-K-C2A|PI3K-C2-alpha|PI3K-C2alpha	phosphatidylinositol-4-phosphate 3-kinase catalytic subunit type 2 alpha	protein-coding
chr11	17203657	17203824	55	40	0	0	19.7701	-7.53265	2.23358	-3.37245	0.000745015	0.00225991	21773	+	0	NA	intron (NM_002645, intron 1 of 32)	AluJo|SINE|Alu	4245	NM_002645	5286	NA	NM_002645	ENSG00000011405	PIK3C2A	CPK|OCSKD|PI3-K-C2(ALPHA)|PI3-K-C2A|PI3K-C2-alpha|PI3K-C2alpha	phosphatidylinositol-4-phosphate 3-kinase catalytic subunit type 2 alpha	protein-coding
chr11	17207597	17208549	133	159	82	72	108.215	-0.500912	0.426949	-1.17324	0.240701	0.356617	21774	+	0	NA	promoter-TSS (NM_001321378)	promoter-TSS (NM_001321378)	-87	NM_001321380	5286	NA	NM_002645	ENSG00000011405	PIK3C2A	CPK|OCSKD|PI3-K-C2(ALPHA)|PI3-K-C2A|PI3K-C2-alpha|PI3K-C2alpha	phosphatidylinositol-4-phosphate 3-kinase catalytic subunit type 2 alpha	protein-coding
chr11	17209244	17209521	0	0	68	39	31.1059	8.64837	1.78784	4.83732	1.31604e-06	7.19458e-06	21775	+	0	NA	Intergenic	Intergenic	-1397	NM_001321380	5286	NA	NM_002645	ENSG00000011405	PIK3C2A	CPK|OCSKD|PI3-K-C2(ALPHA)|PI3-K-C2A|PI3K-C2-alpha|PI3K-C2alpha	phosphatidylinositol-4-phosphate 3-kinase catalytic subunit type 2 alpha	protein-coding
chr11	1721140	1721667	98	35	53	34	51.3674	-0.0510901	0.69443	-0.0735712	0.941352	0.969877	20732	+	0	NA	Intergenic	AluYm1|SINE|Alu	24209	NM_001012416	440023	NA	NM_001012416	ENSG00000205864	KRTAP5-6	KRTAP5.6	keratin associated protein 5-6	protein-coding
chr11	17238423	17238783	263	216	73	99	150.64	-1.0123	0.30119	-3.36101	0.000776571	0.00234944	21776	+	0	NA	Intergenic	Intergenic	-30617	NM_001321380	5286	NA	NM_002645	ENSG00000011405	PIK3C2A	CPK|OCSKD|PI3-K-C2(ALPHA)|PI3-K-C2A|PI3K-C2-alpha|PI3K-C2alpha	phosphatidylinositol-4-phosphate 3-kinase catalytic subunit type 2 alpha	protein-coding
chr11	17239367	17239571	114	38	0	0	29.6586	-8.11993	1.84085	-4.41097	1.0291e-05	4.41906e-05	21777	+	0	NA	Intergenic	Intergenic	-31483	NM_001321380	5286	NA	NM_002645	ENSG00000011405	PIK3C2A	CPK|OCSKD|PI3-K-C2(ALPHA)|PI3-K-C2A|PI3K-C2-alpha|PI3K-C2alpha	phosphatidylinositol-4-phosphate 3-kinase catalytic subunit type 2 alpha	protein-coding
chr11	17267643	17268021	189	69	53	74	87.5022	-0.466158	0.522901	-0.891485	0.372669	0.513337	21778	+	0	NA	Intergenic	Intergenic	-8882	NM_001352662	4925	NA	NM_005013	ENSG00000070081	NUCB2	HEL-S-109|NEFA	nucleobindin 2	protein-coding
chr11	17273974	17274123	19	0	0	0	3.34675	-4.97336	4.7986	-1.03642	0.300007	NA	21779	+	0	NA	Intergenic	MER66B|LTR|ERV1	-2665	NM_001352662	4925	NA	NM_005013	ENSG00000070081	NUCB2	HEL-S-109|NEFA	nucleobindin 2	protein-coding
chr11	17276298	17276990	318	375	162	236	265.905	-0.38044	0.349863	-1.0874	0.276861	0.401977	21780	+	0	NA	promoter-TSS (NM_001352672)	promoter-TSS (NM_001352672)	-70	NM_001352662	4925	NA	NM_005013	ENSG00000070081	NUCB2	HEL-S-109|NEFA	nucleobindin 2	protein-coding
chr11	17328974	17329070	0	44	0	0	11.0904	-6.69758	4.78895	-1.39855	0.161948	0.253931	21781	+	0	NA	intron (NM_001352668, intron 11 of 13)	L1MA2|LINE|L1	-22778	NM_001202439	374383	NA	NM_001009913	ENSG00000188211	NCR3LG1	B7-H6|B7H6|DKFZp686O24166	natural killer cell cytotoxicity receptor 3 ligand 1	protein-coding
chr11	1733470	1733827	34	0	0	0	5.98892	-5.81146	4.7925	-1.21262	0.225277	NA	20733	+	0	NA	3' UTR (NM_001170820, exon 3 of 3)	3' UTR (NM_001170820, exon 3 of 3)	16946	NM_001170820	402778	NA	NM_001170820	ENSG00000244242	IFITM10	DSPA3	interferon induced transmembrane protein 10	protein-coding
chr11	17352995	17353091	0	36	0	0	9.07396	-6.40787	4.78988	-1.33779	0.180964	NA	21782	+	0	NA	intron (NM_001202439, intron 1 of 4)	intron (NM_001202439, intron 1 of 4)	1243	NM_001202439	374383	NA	NM_001009913	ENSG00000188211	NCR3LG1	B7-H6|B7H6|DKFZp686O24166	natural killer cell cytotoxicity receptor 3 ligand 1	protein-coding
chr11	17353486	17353771	64	29	34	0	28.5121	-0.905202	1.93087	-0.468804	0.63921	0.766728	21783	+	0	NA	intron (NM_001202439, intron 1 of 4)	CpG	1829	NM_001202439	374383	NA	NM_001009913	ENSG00000188211	NCR3LG1	B7-H6|B7H6|DKFZp686O24166	natural killer cell cytotoxicity receptor 3 ligand 1	protein-coding
chr11	17366595	17366835	55	24	0	0	15.7373	-7.20416	2.77635	-2.59483	0.0094638	0.0246533	21784	+	0	NA	intron (NM_001202439, intron 2 of 4)	L2c|LINE|L2	14915	NM_001202439	374383	NA	NM_001009913	ENSG00000188211	NCR3LG1	B7-H6|B7H6|DKFZp686O24166	natural killer cell cytotoxicity receptor 3 ligand 1	protein-coding
chr11	17384043	17384234	87	62	0	32	40.1806	-1.74562	2.54923	-0.684763	0.493493	0.636853	21785	+	0	NA	Intergenic	Intergenic	4520	NM_000525	3767	NA	NM_000525	ENSG00000187486	KCNJ11	BIR|HHF2|IKATP|KIR6.2|MODY13|PHHI|PNDM2|TNDM3	potassium inwardly rectifying channel subfamily J member 11	protein-coding
chr11	17386489	17386912	126	103	0	0	48.1558	-8.81636	1.59549	-5.52581	3.27969e-08	3.30733e-07	21786	+	0	NA	3' UTR (NM_001166290, exon 2 of 2)	3' UTR (NM_001166290, exon 2 of 2)	1958	NM_000525	3767	NA	NM_000525	ENSG00000187486	KCNJ11	BIR|HHF2|IKATP|KIR6.2|MODY13|PHHI|PNDM2|TNDM3	potassium inwardly rectifying channel subfamily J member 11	protein-coding
chr11	17389094	17389190	0	48	0	0	12.0986	-6.82319	4.7886	-1.42488	0.154191	0.252911	21787	+	0	NA	promoter-TSS (NM_000525)	promoter-TSS (NM_000525)	15	NM_001377296	3767	NA	NM_000525	ENSG00000187486	KCNJ11	BIR|HHF2|IKATP|KIR6.2|MODY13|PHHI|PNDM2|TNDM3	potassium inwardly rectifying channel subfamily J member 11	protein-coding
chr11	17389376	17389754	67	44	0	0	22.8921	-7.74443	1.99646	-3.87908	0.000104851	0.000362836	21788	+	0	NA	promoter-TSS (NM_001166290)	promoter-TSS (NM_001166290)	-219	NM_001166290	3767	NA	NM_000525	ENSG00000187486	KCNJ11	BIR|HHF2|IKATP|KIR6.2|MODY13|PHHI|PNDM2|TNDM3	potassium inwardly rectifying channel subfamily J member 11	protein-coding
chr11	17405503	17406066	220	167	0	0	80.8449	-9.56399	1.50684	-6.34706	2.19474e-10	6.93145e-09	21789	+	0	NA	intron (NR_147094, intron 26 of 37)	intron (NR_147094, intron 26 of 37)	-16439	NM_001166290	3767	NA	NM_000525	ENSG00000187486	KCNJ11	BIR|HHF2|IKATP|KIR6.2|MODY13|PHHI|PNDM2|TNDM3	potassium inwardly rectifying channel subfamily J member 11	protein-coding
chr11	17406259	17406360	51	18	0	0	13.5204	-6.98518	3.18274	-2.1947	0.0281848	0.0681727	21790	+	0	NA	intron (NR_147094, intron 26 of 37)	intron (NR_147094, intron 26 of 37)	-16964	NM_001166290	3767	NA	NM_000525	ENSG00000187486	KCNJ11	BIR|HHF2|IKATP|KIR6.2|MODY13|PHHI|PNDM2|TNDM3	potassium inwardly rectifying channel subfamily J member 11	protein-coding
chr11	17413558	17414015	258	214	0	0	99.385	-9.86114	1.49181	-6.61018	3.83855e-11	2.12907e-09	21791	+	0	NA	intron (NR_147094, intron 19 of 37)	intron (NR_147094, intron 19 of 37)	-24441	NM_001166290	3767	NA	NM_000525	ENSG00000187486	KCNJ11	BIR|HHF2|IKATP|KIR6.2|MODY13|PHHI|PNDM2|TNDM3	potassium inwardly rectifying channel subfamily J member 11	protein-coding
chr11	17424719	17424852	19	0	0	0	3.34675	-4.97336	4.7986	-1.03642	0.300007	NA	21792	+	0	NA	intron (NR_147094, intron 16 of 37)	intron (NR_147094, intron 16 of 37)	-35440	NM_001166290	3767	NA	NM_000525	ENSG00000187486	KCNJ11	BIR|HHF2|IKATP|KIR6.2|MODY13|PHHI|PNDM2|TNDM3	potassium inwardly rectifying channel subfamily J member 11	protein-coding
chr11	17439572	17439739	0	22	0	0	5.5452	-5.69664	4.79315	-1.1885	0.234638	NA	21793	+	0	NA	intron (NR_147094, intron 10 of 37)	intron (NR_147094, intron 10 of 37)	37189	NM_001351296	6833	NA	NM_000352	ENSG00000006071	ABCC8	ABC36|HHF1|HI|HRINS|MRP8|PHHI|PNDM3|SUR|SUR1|SUR1delta2|TNDM2	ATP binding cassette subfamily C member 8	protein-coding
chr11	17445554	17445651	45	0	0	0	7.92651	-6.2154	4.79061	-1.29741	0.194489	NA	21794	+	0	NA	intron (NR_147094, intron 8 of 37)	Charlie19a|DNA|hAT-Charlie	31242	NM_001351296	6833	NA	NM_000352	ENSG00000006071	ABCC8	ABC36|HHF1|HI|HRINS|MRP8|PHHI|PNDM3|SUR|SUR1|SUR1delta2|TNDM2	ATP binding cassette subfamily C member 8	protein-coding
chr11	17460102	17460343	87	68	0	0	32.4643	-8.24784	1.71884	-4.7985	1.59858e-06	8.55426e-06	21795	+	0	NA	intron (NR_147094, intron 6 of 37)	intron (NR_147094, intron 6 of 37)	16622	NM_001351296	6833	NA	NM_000352	ENSG00000006071	ABCC8	ABC36|HHF1|HI|HRINS|MRP8|PHHI|PNDM3|SUR|SUR1|SUR1delta2|TNDM2	ATP binding cassette subfamily C member 8	protein-coding
chr11	17471644	17471740	0	37	0	0	9.32602	-6.44743	4.78974	-1.34609	0.178273	NA	21796	+	0	NA	intron (NR_147094, intron 2 of 37)	MLT1L|LTR|ERVL-MaLR	5153	NM_001351296	6833	NA	NM_000352	ENSG00000006071	ABCC8	ABC36|HHF1|HI|HRINS|MRP8|PHHI|PNDM3|SUR|SUR1|SUR1delta2|TNDM2	ATP binding cassette subfamily C member 8	protein-coding
chr11	17473458	17473664	104	59	0	0	33.1903	-8.28101	1.71405	-4.83126	1.35673e-06	7.39802e-06	21797	+	0	NA	intron (NR_147094, intron 2 of 37)	intron (NR_147094, intron 2 of 37)	3284	NM_001351296	6833	NA	NM_000352	ENSG00000006071	ABCC8	ABC36|HHF1|HI|HRINS|MRP8|PHHI|PNDM3|SUR|SUR1|SUR1delta2|TNDM2	ATP binding cassette subfamily C member 8	protein-coding
chr11	17479742	17479941	32	0	0	0	5.63663	-5.72411	4.79299	-1.19427	0.232373	NA	21798	+	0	NA	Intergenic	AluJb|SINE|Alu	-2997	NM_001351295	6833	NA	NM_000352	ENSG00000006071	ABCC8	ABC36|HHF1|HI|HRINS|MRP8|PHHI|PNDM3|SUR|SUR1|SUR1delta2|TNDM2	ATP binding cassette subfamily C member 8	protein-coding
chr11	17485664	17485761	22	0	0	0	3.87518	-5.18443	4.79672	-1.08083	0.279774	NA	21799	+	0	NA	Intergenic	Intergenic	-8868	NM_001351295	6833	NA	NM_000352	ENSG00000006071	ABCC8	ABC36|HHF1|HI|HRINS|MRP8|PHHI|PNDM3|SUR|SUR1|SUR1delta2|TNDM2	ATP binding cassette subfamily C member 8	protein-coding
chr11	1749103	1749264	63	54	0	0	24.7081	-7.85381	1.9118	-4.10807	3.98984e-05	0.000149562	20734	+	0	NA	intron (NM_001170820, intron 1 of 2)	CpG	1411	NM_001170820	402778	NA	NM_001170820	ENSG00000244242	IFITM10	DSPA3	interferon induced transmembrane protein 10	protein-coding
chr11	17496643	17496742	31	0	0	0	5.46048	-5.67837	4.79325	-1.18466	0.236152	NA	21800	+	0	NA	intron (NM_153676, intron 25 of 26)	intron (NM_153676, intron 25 of 26)	-19848	NM_001351295	6833	NA	NM_000352	ENSG00000006071	ABCC8	ABC36|HHF1|HI|HRINS|MRP8|PHHI|PNDM3|SUR|SUR1|SUR1delta2|TNDM2	ATP binding cassette subfamily C member 8	protein-coding
chr11	17498103	17498318	24	0	68	43	36.4869	2.9118	1.59767	1.82253	0.0683745	0.149852	21801	+	0	NA	exon (NM_001297764, exon 18 of 20)	exon (NM_001297764, exon 18 of 20)	-21366	NM_001351295	6833	NA	NM_000352	ENSG00000006071	ABCC8	ABC36|HHF1|HI|HRINS|MRP8|PHHI|PNDM3|SUR|SUR1|SUR1delta2|TNDM2	ATP binding cassette subfamily C member 8	protein-coding
chr11	17498538	17498668	77	81	0	0	33.9795	-8.31259	1.72268	-4.82539	1.39731e-06	7.58915e-06	21802	+	0	NA	intron (NM_153676, intron 23 of 26)	L2a|LINE|L2	-21758	NM_001351295	6833	NA	NM_000352	ENSG00000006071	ABCC8	ABC36|HHF1|HI|HRINS|MRP8|PHHI|PNDM3|SUR|SUR1|SUR1delta2|TNDM2	ATP binding cassette subfamily C member 8	protein-coding
chr11	1749918	1750297	184	105	0	0	58.8763	-9.10822	1.558	-5.84609	5.0327e-09	7.5643e-08	20735	+	0	NA	intron (NM_001170820, intron 1 of 2)	intron (NM_001170820, intron 1 of 2)	487	NM_001170820	402778	NA	NM_001170820	ENSG00000244242	IFITM10	DSPA3	interferon induced transmembrane protein 10	protein-coding
chr11	17504731	17504903	70	106	0	0	39.0479	-8.51232	1.72875	-4.92397	8.48072e-07	4.95374e-06	21803	+	0	NA	intron (NM_153676, intron 19 of 26)	intron (NM_153676, intron 19 of 26)	-27972	NM_001351295	6833	NA	NM_000352	ENSG00000006071	ABCC8	ABC36|HHF1|HI|HRINS|MRP8|PHHI|PNDM3|SUR|SUR1|SUR1delta2|TNDM2	ATP binding cassette subfamily C member 8	protein-coding
chr11	17528183	17528370	114	148	0	87	82.4749	-1.1933	2.89957	-0.411543	0.680674	0.799676	21804	+	0	NA	intron (NM_153676, intron 4 of 26)	intron (NM_153676, intron 4 of 26)	16139	NM_153676	10083	NA	NM_005709	ENSG00000006611	USH1C	AIE-75|DFNB18|DFNB18A|NY-CO-37|NY-CO-38|PDZ-45|PDZ-73|PDZ-73/NY-CO-38|PDZ73|PDZD7C|ush1cpst	USH1 protein network component harmonin	protein-coding
chr11	17544396	17544546	78	0	0	34	23.5447	-0.487337	4.57237	-0.106583	0.91512	0.956534	21805	+	0	NA	promoter-TSS (NM_001297764)	promoter-TSS (NM_001297764)	-55	NM_005709	10083	NA	NM_005709	ENSG00000006611	USH1C	AIE-75|DFNB18|DFNB18A|NY-CO-37|NY-CO-38|PDZ-45|PDZ-73|PDZ-73/NY-CO-38|PDZ73|PDZD7C|ush1cpst	USH1 protein network component harmonin	protein-coding
chr11	17546940	17547249	78	32	74	51	58.1239	0.728675	0.608107	1.19827	0.230813	0.34382	21806	+	0	NA	promoter-TSS (NM_001277269)	promoter-TSS (NM_001277269)	-164	NM_001277269	340990	NA	NM_198497	ENSG00000188162	OTOG	DFNB18B|MLEMP|OTGN	otogelin	protein-coding
chr11	1755217	1755373	50	46	0	0	20.4017	-7.57754	2.18474	-3.4684	0.000523569	0.00162611	20736	+	0	NA	intron (NM_001909, intron 5 of 8)	intron (NM_001909, intron 5 of 8)	-4700	NM_001170820	402778	NA	NM_001170820	ENSG00000244242	IFITM10	DSPA3	interferon induced transmembrane protein 10	protein-coding
chr11	17552493	17552615	44	0	0	0	7.75036	-6.18301	4.79074	-1.29062	0.196837	NA	21807	+	0	NA	intron (NM_001292063, intron 4 of 55)	intron (NM_001292063, intron 4 of 55)	5295	NM_001292063	340990	NA	NM_198497	ENSG00000188162	OTOG	DFNB18B|MLEMP|OTGN	otogelin	protein-coding
chr11	1755597	1756110	186	128	0	0	65.0259	-9.25054	1.5344	-6.02878	1.65205e-09	3.15499e-08	20737	+	0	NA	intron (NM_001909, intron 5 of 8)	intron (NM_001909, intron 5 of 8)	-5259	NM_001170820	402778	NA	NM_001170820	ENSG00000244242	IFITM10	DSPA3	interferon induced transmembrane protein 10	protein-coding
chr11	175578	175986	43	23	24	34	30.1858	0.327243	0.810222	0.403893	0.686291	0.804071	20543	+	0	NA	Intergenic	(ACCCTA)n|Simple_repeat|Simple_repeat	-17296	NM_145651	147199	NA	NM_145651	ENSG00000188076	SCGB1C1	RYD5	secretoglobin family 1C member 1	protein-coding
chr11	1756260	1756538	168	150	0	0	67.4005	-9.30078	1.53846	-6.0455	1.48948e-09	2.90944e-08	20738	+	0	NA	intron (NM_001909, intron 5 of 8)	intron (NM_001909, intron 5 of 8)	-5804	NM_001170820	402778	NA	NM_001170820	ENSG00000244242	IFITM10	DSPA3	interferon induced transmembrane protein 10	protein-coding
chr11	17563292	17563592	47	0	0	0	8.27879	-6.27808	4.79036	-1.31056	0.190005	NA	21808	+	0	NA	intron (NM_001292063, intron 15 of 55)	intron (NM_001292063, intron 15 of 55)	16183	NM_001292063	340990	NA	NM_198497	ENSG00000188162	OTOG	DFNB18B|MLEMP|OTGN	otogelin	protein-coding
chr11	1757460	1757619	45	0	0	0	7.92651	-6.2154	4.79061	-1.29741	0.194489	NA	20739	+	0	NA	exon (NM_001909, exon 5 of 9)	exon (NM_001909, exon 5 of 9)	6387	NM_001909	1509	NA	NM_001909	ENSG00000117984	CTSD	CLN10|CPSD|HEL-S-130P	cathepsin D	protein-coding
chr11	17596460	17596666	26	0	0	0	4.57976	-5.425	4.79488	-1.13142	0.25788	NA	21809	+	0	NA	intron (NM_001292063, intron 29 of 55)	L3b|LINE|CR1	49304	NM_001292063	340990	NA	NM_198497	ENSG00000188162	OTOG	DFNB18B|MLEMP|OTGN	otogelin	protein-coding
chr11	17599074	17599248	93	75	0	0	35.2855	-8.36791	1.68497	-4.9662	6.82762e-07	4.11981e-06	21810	+	0	NA	intron (NM_001292063, intron 30 of 55)	intron (NM_001292063, intron 30 of 55)	51902	NM_001292063	340990	NA	NM_198497	ENSG00000188162	OTOG	DFNB18B|MLEMP|OTGN	otogelin	protein-coding
chr11	17612913	17613065	91	0	0	0	16.0292	-7.23071	4.57082	-1.58193	0.113666	0.221784	21811	+	0	NA	intron (NM_001292063, intron 38 of 55)	intron (NM_001292063, intron 38 of 55)	65730	NM_001292063	340990	NA	NM_198497	ENSG00000188162	OTOG	DFNB18B|MLEMP|OTGN	otogelin	protein-coding
chr11	1762413	1762894	115	72	0	35	48.4984	-1.92766	2.5817	-0.746665	0.455266	0.59982	20740	+	0	NA	intron (NM_001909, intron 1 of 8)	intron (NM_001909, intron 1 of 8)	1273	NM_001909	1509	NA	NM_001909	ENSG00000117984	CTSD	CLN10|CPSD|HEL-S-130P	cathepsin D	protein-coding
chr11	1763040	1763213	55	0	0	0	9.68795	-6.50465	4.78955	-1.35809	0.174434	NA	20741	+	0	NA	intron (NM_001909, intron 1 of 8)	intron (NM_001909, intron 1 of 8)	800	NM_001909	1509	NA	NM_001909	ENSG00000117984	CTSD	CLN10|CPSD|HEL-S-130P	cathepsin D	protein-coding
chr11	17631886	17632077	123	73	0	0	40.0658	-8.55253	1.64332	-5.20443	1.9459e-07	1.4238e-06	21812	+	0	NA	intron (NM_001292063, intron 41 of 55)	intron (NM_001292063, intron 41 of 55)	64957	NR_132279	102723330	NA	NR_132279	ENSG00000255335	LINC02729	-	long intergenic non-protein coding RNA 2729	ncRNA
chr11	17642035	17642168	0	29	0	0	7.30958	-6.09564	4.79112	-1.27228	0.203274	NA	21813	+	0	NA	intron (NM_001292063, intron 52 of 55)	intron (NM_001292063, intron 52 of 55)	54837	NR_132279	102723330	NA	NR_132279	ENSG00000255335	LINC02729	-	long intergenic non-protein coding RNA 2729	ncRNA
chr11	17683328	17683718	24	41	0	0	14.5617	-7.09062	3.02031	-2.34765	0.0188923	0.0469889	21814	+	0	NA	Intergenic	Intergenic	13416	NR_132279	102723330	NA	NR_132279	ENSG00000255335	LINC02729	-	long intergenic non-protein coding RNA 2729	ncRNA
chr11	17686251	17686446	37	0	0	0	6.51735	-5.9333	4.79188	-1.2382	0.215642	NA	21815	+	0	NA	Intergenic	Intergenic	10590	NR_132279	102723330	NA	NR_132279	ENSG00000255335	LINC02729	-	long intergenic non-protein coding RNA 2729	ncRNA
chr11	17704062	17704243	129	0	28	35	40.9935	-0.315751	2.89675	-0.109002	0.913201	0.955376	21816	+	0	NA	Intergenic	MLT1J|LTR|ERVL-MaLR	-7214	NR_132279	102723330	NA	NR_132279	ENSG00000255335	LINC02729	-	long intergenic non-protein coding RNA 2729	ncRNA
chr11	17730668	17731337	213	131	106	92	128.026	-0.297799	0.293752	-1.01378	0.31069	0.442642	21817	+	0	NA	Intergenic	Intergenic	-3778	NM_001112741	3746	NA	NM_004976	ENSG00000129159	KCNC1	EPM7|KV3.1|KV4|NGK2	potassium voltage-gated channel subfamily C member 1	protein-coding
chr11	17735047	17735195	57	68	0	0	27.1799	-7.99041	1.86326	-4.28841	1.79955e-05	7.2643e-05	21818	+	0	NA	promoter-TSS (NM_004976)	promoter-TSS (NM_004976)	340	NM_001112741	3746	NA	NM_004976	ENSG00000129159	KCNC1	EPM7|KV3.1|KV4|NGK2	potassium voltage-gated channel subfamily C member 1	protein-coding
chr11	17760471	17760617	66	0	68	46	44.7502	1.50792	2.69531	0.559462	0.575847	0.712539	21819	+	0	NA	intron (NM_001112741, intron 1 of 3)	intron (NM_001112741, intron 1 of 3)	24596	NM_004976	3746	NA	NM_004976	ENSG00000129159	KCNC1	EPM7|KV3.1|KV4|NGK2	potassium voltage-gated channel subfamily C member 1	protein-coding
chr11	17762347	17762549	70	45	0	0	23.6726	-7.79287	1.95466	-3.98681	6.6969e-05	0.000240454	21820	+	0	NA	intron (NM_001112741, intron 1 of 3)	intron (NM_001112741, intron 1 of 3)	26500	NM_004976	3746	NA	NM_004976	ENSG00000129159	KCNC1	EPM7|KV3.1|KV4|NGK2	potassium voltage-gated channel subfamily C member 1	protein-coding
chr11	17770161	17770336	39	0	0	0	6.86964	-6.00916	4.79151	-1.25413	0.209796	NA	21821	+	0	NA	intron (NM_001112741, intron 1 of 3)	intron (NM_001112741, intron 1 of 3)	34301	NM_004976	3746	NA	NM_004976	ENSG00000129159	KCNC1	EPM7|KV3.1|KV4|NGK2	potassium voltage-gated channel subfamily C member 1	protein-coding
chr11	17780219	17780353	67	0	0	0	11.8017	-6.78917	4.78869	-1.41775	0.156263	0.25339	21822	+	0	NA	intron (NM_001112741, intron 3 of 3)	intron (NM_001112741, intron 3 of 3)	44338	NM_004976	3746	NA	NM_004976	ENSG00000129159	KCNC1	EPM7|KV3.1|KV4|NGK2	potassium voltage-gated channel subfamily C member 1	protein-coding
chr11	1779137	1779535	54	57	0	0	23.8789	-7.80408	1.96739	-3.96671	7.28708e-05	0.000260227	20742	+	0	NA	Intergenic	Intergenic	-15409	NM_001909	1509	NA	NM_001909	ENSG00000117984	CTSD	CLN10|CPSD|HEL-S-130P	cathepsin D	protein-coding
chr11	17810776	17811086	39	75	84	55	66.1665	0.656296	0.7103	0.92397	0.355502	0.49432	21823	+	0	NA	intron (NR_104041, intron 9 of 9)	intron (NR_104041, intron 9 of 9)	74983	NM_004976	3746	NA	NM_004976	ENSG00000129159	KCNC1	EPM7|KV3.1|KV4|NGK2	potassium voltage-gated channel subfamily C member 1	protein-coding
chr11	17811438	17811749	27	0	67	81	47.6823	3.16557	2.34748	1.3485	0.177498	0.272544	21824	+	0	NA	intron (NR_104041, intron 9 of 9)	intron (NR_104041, intron 9 of 9)	75646	NM_004976	3746	NA	NM_004976	ENSG00000129159	KCNC1	EPM7|KV3.1|KV4|NGK2	potassium voltage-gated channel subfamily C member 1	protein-coding
chr11	17812319	17812930	186	106	43	26	79.5365	-1.57074	0.487078	-3.22482	0.00126052	0.00370099	21825	+	0	NA	intron (NR_104041, intron 9 of 9)	L2b|LINE|L2	76677	NM_004976	3746	NA	NM_004976	ENSG00000129159	KCNC1	EPM7|KV3.1|KV4|NGK2	potassium voltage-gated channel subfamily C member 1	protein-coding
chr11	1781497	1781634	56	0	0	0	9.8641	-6.53062	4.78946	-1.36354	0.172712	NA	20743	+	0	NA	Intergenic	Intergenic	-17639	NM_001909	1509	NA	NM_001909	ENSG00000117984	CTSD	CLN10|CPSD|HEL-S-130P	cathepsin D	protein-coding
chr11	1782908	1783230	62	0	0	0	10.921	-6.67735	4.789	-1.39431	0.163224	0.254994	20744	+	0	NA	Intergenic	MLT1D|LTR|ERVL-MaLR	-19142	NM_001909	1509	NA	NM_001909	ENSG00000117984	CTSD	CLN10|CPSD|HEL-S-130P	cathepsin D	protein-coding
chr11	17846907	17847074	93	0	0	0	16.3814	-7.26209	4.49572	-1.61533	0.106239	0.212356	21826	+	0	NA	intron (NR_104041, intron 9 of 9)	intron (NR_104041, intron 9 of 9)	111043	NM_004976	3746	NA	NM_004976	ENSG00000129159	KCNC1	EPM7|KV3.1|KV4|NGK2	potassium voltage-gated channel subfamily C member 1	protein-coding
chr11	17853427	17853882	75	49	0	0	25.5615	-7.9036	1.87315	-4.21942	2.44929e-05	9.60262e-05	21827	+	0	NA	intron (NR_104041, intron 9 of 9)	intron (NR_104041, intron 9 of 9)	117707	NM_004976	3746	NA	NM_004976	ENSG00000129159	KCNC1	EPM7|KV3.1|KV4|NGK2	potassium voltage-gated channel subfamily C member 1	protein-coding
chr11	17864594	17864905	64	41	0	0	21.6075	-7.66115	2.08019	-3.6829	0.000230595	0.000756343	21828	+	0	NA	intron (NR_104041, intron 9 of 9)	intron (NR_104041, intron 9 of 9)	128802	NM_004976	3746	NA	NM_004976	ENSG00000129159	KCNC1	EPM7|KV3.1|KV4|NGK2	potassium voltage-gated channel subfamily C member 1	protein-coding
chr11	17879272	17879369	0	33	0	0	8.3178	-6.28223	4.79034	-1.31144	0.189711	NA	21829	+	0	NA	intron (NR_104041, intron 8 of 9)	intron (NR_104041, intron 8 of 9)	133726	NR_104041	26297	NA	NM_012139	ENSG00000129158	SERGEF	DELGEF|Gnefr	secretion regulating guanine nucleotide exchange factor	protein-coding
chr11	17898185	17898398	76	74	43	0	44.5966	-1.3512	2.67083	-0.50591	0.61292	0.744702	21830	+	0	NA	intron (NR_104041, intron 8 of 9)	intron (NR_104041, intron 8 of 9)	114755	NR_104041	26297	NA	NM_012139	ENSG00000129158	SERGEF	DELGEF|Gnefr	secretion regulating guanine nucleotide exchange factor	protein-coding
chr11	17906477	17906661	98	85	0	0	38.6868	-8.50033	1.65712	-5.12958	2.90395e-07	2.00528e-06	21831	+	0	NA	intron (NR_104041, intron 8 of 9)	intron (NR_104041, intron 8 of 9)	106478	NR_104041	26297	NA	NM_012139	ENSG00000129158	SERGEF	DELGEF|Gnefr	secretion regulating guanine nucleotide exchange factor	protein-coding
chr11	1796438	1797001	130	126	168	188	157.938	0.925674	0.296554	3.12144	0.0017997	0.00516016	20745	+	0	NA	Intergenic	Intergenic	-32793	NM_001909	1509	NA	NM_001909	ENSG00000117984	CTSD	CLN10|CPSD|HEL-S-130P	cathepsin D	protein-coding
chr11	17967734	17967919	44	31	0	0	15.5641	-7.18759	2.78339	-2.58232	0.00981398	0.0255098	21832	+	0	NA	intron (NR_104040, intron 8 of 11)	L2b|LINE|L2	45220	NR_104041	26297	NA	NM_012139	ENSG00000129158	SERGEF	DELGEF|Gnefr	secretion regulating guanine nucleotide exchange factor	protein-coding
chr11	17968531	17968677	93	80	0	0	36.5458	-8.41826	1.67567	-5.02382	5.06536e-07	3.19935e-06	21833	+	0	NA	intron (NR_104040, intron 8 of 11)	AluJr4|SINE|Alu	44443	NR_104041	26297	NA	NM_012139	ENSG00000129158	SERGEF	DELGEF|Gnefr	secretion regulating guanine nucleotide exchange factor	protein-coding
chr11	17973030	17973298	48	74	63	85	70.0188	0.671321	0.610332	1.09993	0.271364	0.395182	21834	+	0	NA	intron (NR_104040, intron 8 of 11)	intron (NR_104040, intron 8 of 11)	39883	NR_104041	26297	NA	NM_012139	ENSG00000129158	SERGEF	DELGEF|Gnefr	secretion regulating guanine nucleotide exchange factor	protein-coding
chr11	17978750	17978973	211	102	84	0	87.4072	-1.35799	2.87849	-0.471772	0.637089	0.764985	21835	+	0	NA	intron (NR_104040, intron 8 of 11)	intron (NR_104040, intron 8 of 11)	34185	NR_104041	26297	NA	NM_012139	ENSG00000129158	SERGEF	DELGEF|Gnefr	secretion regulating guanine nucleotide exchange factor	protein-coding
chr11	17985507	17985736	121	74	0	0	39.9655	-8.54879	1.64258	-5.20448	1.94541e-07	1.42376e-06	21836	+	0	NA	intron (NR_104040, intron 8 of 11)	intron (NR_104040, intron 8 of 11)	27425	NR_104041	26297	NA	NM_012139	ENSG00000129158	SERGEF	DELGEF|Gnefr	secretion regulating guanine nucleotide exchange factor	protein-coding
chr11	17994432	17994584	0	0	43	25	19.7674	7.99433	2.27441	3.5149	0.000439916	0.00138211	21837	+	0	NA	intron (NR_104041, intron 6 of 9)	L2c|LINE|L2	18539	NR_104041	26297	NA	NM_012139	ENSG00000129158	SERGEF	DELGEF|Gnefr	secretion regulating guanine nucleotide exchange factor	protein-coding
chr11	18005662	18005903	44	42	0	0	18.3367	-7.42361	2.39905	-3.09439	0.00197217	0.00562511	21838	+	0	NA	intron (NR_104041, intron 3 of 9)	intron (NR_104041, intron 3 of 9)	7264	NR_104041	26297	NA	NM_012139	ENSG00000129158	SERGEF	DELGEF|Gnefr	secretion regulating guanine nucleotide exchange factor	protein-coding
chr11	18012800	18013365	102	128	79	52	88.2971	-0.395283	0.520374	-0.759613	0.447486	0.592132	21839	+	0	NA	promoter-TSS (NM_012139)	promoter-TSS (NM_012139)	-36	NR_104040	26297	NA	NM_012139	ENSG00000129158	SERGEF	DELGEF|Gnefr	secretion regulating guanine nucleotide exchange factor	protein-coding
chr11	18013410	18013588	32	0	0	0	5.63663	-5.72411	4.79299	-1.19427	0.232373	NA	21840	+	0	NA	promoter-TSS (NM_012139)	promoter-TSS (NM_012139)	-452	NR_104040	26297	NA	NM_012139	ENSG00000129158	SERGEF	DELGEF|Gnefr	secretion regulating guanine nucleotide exchange factor	protein-coding
chr11	180293	180390	58	0	0	0	10.2164	-6.58121	4.7893	-1.37415	0.169395	NA	20544	+	0	NA	Intergenic	Intergenic	-12736	NM_145651	147199	NA	NM_145651	ENSG00000188076	SCGB1C1	RYD5	secretoglobin family 1C member 1	protein-coding
chr11	18063344	18063450	36	0	0	0	6.3412	-5.89382	4.79207	-1.22991	0.218731	NA	21841	+	0	NA	Intergenic	L2c|LINE|L2	-17128	NM_004179	7166	NA	NM_004179	ENSG00000129167	TPH1	TPRH|TRPH	tryptophan hydroxylase 1	protein-coding
chr11	18065595	18065838	54	44	0	0	20.6022	-7.59189	2.16084	-3.5134	0.000442417	0.00138932	21842	+	0	NA	Intergenic	Intergenic	-19448	NM_004179	7166	NA	NM_004179	ENSG00000129167	TPH1	TPRH|TRPH	tryptophan hydroxylase 1	protein-coding
chr11	18105305	18105401	0	23	0	0	5.79725	-5.76085	4.79278	-1.20198	0.229369	NA	21843	+	0	NA	intron (NM_138421, intron 1 of 11)	AluJo|SINE|Alu	729	NM_138421	113174	NA	NM_138421	ENSG00000166788	SAAL1	SPACIA1	serum amyloid A like 1	protein-coding
chr11	18105997	18106332	242	92	142	73	128.338	-0.0782321	0.511154	-0.15305	0.878359	0.935648	21844	+	0	NA	promoter-TSS (NM_138421)	promoter-TSS (NM_138421)	-83	NM_138421	113174	NA	NM_138421	ENSG00000166788	SAAL1	SPACIA1	serum amyloid A like 1	protein-coding
chr11	18115564	18115723	50	61	0	0	24.1826	-7.82198	1.97201	-3.9665	7.29367e-05	0.000260378	21845	+	0	NA	intron (NR_026576, intron 1 of 2)	intron (NR_026576, intron 1 of 2)	488	NR_026576	6290	NA	NR_026576	ENSG00000290741	SAA3P	SAA3	serum amyloid A3, pseudogene	pseudo
chr11	18171489	18171914	118	44	0	0	31.8755	-8.22382	1.78329	-4.61161	3.99557e-06	1.90382e-05	21846	+	0	NA	Intergenic	Intergenic	-1135	NM_054032	117196	NA	NM_054032	ENSG00000179817	MRGPRX4	GPCR|MRGX4|SNSR6	MAS related GPR family member X4	protein-coding
chr11	18189446	18189543	0	0	0	34	9.80541	6.98281	4.79117	1.45743	0.144997	NA	21847	+	0	NA	Intergenic	CpG	16658	NM_054032	117196	NA	NM_054032	ENSG00000179817	MRGPRX4	GPCR|MRGX4|SNSR6	MAS related GPR family member X4	protein-coding
chr11	18193078	18193257	55	56	0	0	23.803	-7.79958	1.96715	-3.96491	7.34247e-05	0.000261962	21848	+	0	NA	Intergenic	LTR33|LTR|ERVL	-15970	NR_026564	494141	NA	NR_026541	ENSG00000290742	SLC25A51P4	-	SLC25A51 pseudogene 4	pseudo
chr11	18243909	18244033	39	0	0	0	6.86964	-6.00916	4.79151	-1.25413	0.209796	NA	21849	+	0	NA	intron (NR_169749, intron 3 of 4)	LTR41C|LTR|ERVL	4697	NM_001127380	6289	NA	NM_030754	ENSG00000134339	SAA2	SAA|SAA1	serum amyloid A2	protein-coding
chr11	18246773	18247102	88	41	0	0	25.835	-7.91992	1.8875	-4.19598	2.71689e-05	0.000105596	21850	+	0	NA	intron (NM_001385671, intron 1 of 2)	MER5B|DNA|hAT-Charlie	1730	NM_001127380	6289	NA	NM_030754	ENSG00000134339	SAA2	SAA|SAA1	serum amyloid A2	protein-coding
chr11	18248671	18249000	0	0	53	48	29.3209	8.56318	1.77595	4.82174	1.42312e-06	7.71095e-06	21851	+	0	NA	promoter-TSS (NM_030754)	promoter-TSS (NM_030754)	-168	NM_001385666	6289	NA	NM_030754	ENSG00000134339	SAA2	SAA|SAA1	serum amyloid A2	protein-coding
chr11	1825078	1825241	37	0	81	75	51.8019	2.79102	2.47314	1.12854	0.259094	0.379982	20746	+	0	NA	Intergenic	Intergenic	-9267	NM_001290334	90019	NA	NM_138567	ENSG00000149043	SYT8	-	synaptotagmin 8	protein-coding
chr11	18253301	18253458	57	0	0	50	24.46	0.521235	4.57152	0.114018	0.909224	0.953146	21852	+	0	NA	Intergenic	MER21A|LTR|ERVL	-4712	NM_001385666	6289	NA	NM_030754	ENSG00000134339	SAA2	SAA|SAA1	serum amyloid A2	protein-coding
chr11	18259370	18259494	0	0	31	0	9.05314	6.86754	4.7917	1.43322	0.151796	NA	21853	+	0	NA	Intergenic	Intergenic	-6793	NM_000331	6288	NA	NM_000331	ENSG00000173432	SAA1	PIG4|SAA|SAA2|TP53I4	serum amyloid A1	protein-coding
chr11	18266015	18266239	58	0	61	22	34.3753	1.23867	2.72871	0.453939	0.649873	0.775627	21854	+	0	NA	promoter-TSS (NM_000331)	promoter-TSS (NM_000331)	-98	NM_000331	6288	NA	NM_000331	ENSG00000173432	SAA1	PIG4|SAA|SAA2|TP53I4	serum amyloid A1	protein-coding
chr11	18267875	18268174	121	55	0	0	35.1765	-8.36563	1.71184	-4.88692	1.02426e-06	5.82821e-06	21855	+	0	NA	intron (NM_199161, intron 2 of 3)	MER5B|DNA|hAT-Charlie	1761	NM_199161	6288	NA	NM_000331	ENSG00000173432	SAA1	PIG4|SAA|SAA2|TP53I4	serum amyloid A1	protein-coding
chr11	1827112	1827227	54	0	0	0	9.51181	-6.4782	4.78963	-1.35255	0.176201	NA	20747	+	0	NA	Intergenic	Intergenic	-7257	NM_001290334	90019	NA	NM_138567	ENSG00000149043	SYT8	-	synaptotagmin 8	protein-coding
chr11	1827348	1827445	35	0	0	0	6.16506	-5.85323	4.79228	-1.22139	0.22194	NA	20748	+	0	NA	Intergenic	Intergenic	-7030	NM_001290334	90019	NA	NM_138567	ENSG00000149043	SYT8	-	synaptotagmin 8	protein-coding
chr11	1829108	1829275	229	123	0	0	71.3398	-9.38568	1.53188	-6.12689	8.96122e-10	1.97196e-08	20749	+	0	NA	Intergenic	Intergenic	-5235	NM_001290334	90019	NA	NM_138567	ENSG00000149043	SYT8	-	synaptotagmin 8	protein-coding
chr11	18304907	18305146	55	0	63	126	64.424	2.49493	2.65768	0.938761	0.347853	0.485749	21856	+	0	NA	intron (NM_181507, intron 8 of 22)	LTR82B|LTR|ERVL	17113	NM_181507	11234	NA	NM_007216	ENSG00000110756	HPS5	AIBP63|BLOC2S2	HPS5 biogenesis of lysosomal organelles complex 2 subunit 2	protein-coding
chr11	1830814	1830911	0	0	0	20	5.76789	6.21733	4.79567	1.29645	0.194821	NA	20750	+	0	NA	Intergenic	Intergenic	-3564	NM_001290334	90019	NA	NM_138567	ENSG00000149043	SYT8	-	synaptotagmin 8	protein-coding
chr11	1830963	1831096	0	0	34	0	9.92925	7.00081	4.79109	1.46122	0.143956	NA	20751	+	0	NA	Intergenic	Intergenic	-3397	NM_001290334	90019	NA	NM_138567	ENSG00000149043	SYT8	-	synaptotagmin 8	protein-coding
chr11	18312975	18313383	0	39	165	108	89.1628	3.01567	2.75671	1.09394	0.273983	0.398382	21857	+	0	NA	intron (NM_181508, intron 1 of 21)	intron (NM_181508, intron 1 of 21)	8961	NM_181507	11234	NA	NM_007216	ENSG00000110756	HPS5	AIBP63|BLOC2S2	HPS5 biogenesis of lysosomal organelles complex 2 subunit 2	protein-coding
chr11	18313759	18314224	73	0	93	68	59.6288	1.86048	2.72151	0.683621	0.494214	0.637572	21858	+	0	NA	intron (NM_181508, intron 1 of 21)	AluJo|SINE|Alu	8148	NM_181507	11234	NA	NM_007216	ENSG00000110756	HPS5	AIBP63|BLOC2S2	HPS5 biogenesis of lysosomal organelles complex 2 subunit 2	protein-coding
chr11	18321842	18322629	242	134	168	76	147.382	-0.108093	0.464014	-0.232952	0.815799	0.89707	21859	+	0	NA	promoter-TSS (NM_005316)	promoter-TSS (NM_005316)	-33	NM_001142307	2965	NA	NM_005316	ENSG00000110768	GTF2H1	BTF2|P62|TFB1|TFIIH	general transcription factor IIH subunit 1	protein-coding
chr11	1834082	1835064	232	238	108	266	209.107	0.1032	0.664765	0.155242	0.87663	0.934665	20752	+	0	NA	exon (NM_138567, exon 1 of 9)	exon (NM_138567, exon 1 of 9)	146	NM_138567	90019	NA	NM_138567	ENSG00000149043	SYT8	-	synaptotagmin 8	protein-coding
chr11	18383649	18384658	326	358	223	198	269.885	-0.268695	0.293741	-0.914733	0.360332	0.499621	21860	+	0	NA	Intergenic	Intergenic	-3633	NR_036116	100423016	NA	NR_036116	ENSG00000264603	MIR3159	-	microRNA 3159	ncRNA
chr11	18394275	18394756	119	76	68	75	81.6054	0.0467649	0.383001	0.122101	0.902819	0.949673	21861	+	0	NA	promoter-TSS (NM_001165415)	promoter-TSS (NM_001165415)	-47	NM_005566	3939	NA	NM_005566	ENSG00000134333	LDHA	GSD11|HEL-S-133P|LDHM|PIG19	lactate dehydrogenase A	protein-coding
chr11	18395623	18396500	231	167	153	130	164.955	-0.0100725	0.250059	-0.0402803	0.96787	0.984513	21862	+	0	NA	promoter-TSS (NM_001165414)	promoter-TSS (NM_001165414)	-204	NM_001165414	3939	NA	NM_005566	ENSG00000134333	LDHA	GSD11|HEL-S-133P|LDHM|PIG19	lactate dehydrogenase A	protein-coding
chr11	18407452	18407630	134	81	0	0	44.0198	-8.68827	1.61649	-5.37477	7.66798e-08	6.61491e-07	21863	+	0	NA	non-coding (NR_028500, exon 7 of 7)	non-coding (NR_028500, exon 7 of 7)	-4765	NM_002301	3948	NA	NM_002301	ENSG00000166796	LDHC	CT32|LDH3|LDHX	lactate dehydrogenase C	protein-coding
chr11	18410441	18410746	217	84	101	78	111.386	-0.197808	0.448713	-0.440835	0.659332	0.783425	21864	+	0	NA	Intergenic	Intergenic	-1712	NM_002301	3948	NA	NM_002301	ENSG00000166796	LDHC	CT32|LDH3|LDHX	lactate dehydrogenase C	protein-coding
chr11	18412125	18412381	38	0	0	0	6.69349	-5.97173	4.79169	-1.24627	0.212666	NA	21865	+	0	NA	promoter-TSS (NM_002301)	promoter-TSS (NM_002301)	-53	NM_002301	3948	NA	NM_002301	ENSG00000166796	LDHC	CT32|LDH3|LDHX	lactate dehydrogenase C	protein-coding
chr11	18457552	18457655	0	0	48	0	14.0178	7.49832	4.78924	1.56566	0.117428	0.225542	21866	+	0	NA	intron (NM_144972, intron 1 of 6)	intron (NM_144972, intron 1 of 6)	1748	NM_144972	160287	NA	NM_144972	ENSG00000166800	LDHAL6A	LDH6A	lactate dehydrogenase A like 6A	protein-coding
chr11	18490298	18490549	86	44	0	0	26.2388	-7.94208	1.8644	-4.25985	2.04566e-05	8.13934e-05	21867	+	0	NA	intron (NM_006292, intron 7 of 9)	intron (NM_006292, intron 7 of 9)	34568	NM_144972	160287	NA	NM_144972	ENSG00000166800	LDHAL6A	LDH6A	lactate dehydrogenase A like 6A	protein-coding
chr11	1850665	1850819	0	0	48	90	39.9733	9.01041	1.69621	5.31208	1.08378e-07	8.81346e-07	20753	+	0	NA	Intergenic	MLT1C|LTR|ERVL-MaLR	-2342	NM_002339	4046	NA	NM_002339	ENSG00000130592	LSP1	WP34|pp52	lymphocyte specific protein 1	protein-coding
chr11	18526281	18527284	223	189	158	180	184.971	0.178189	0.247887	0.718832	0.472244	0.616464	21868	+	0	NA	exon (NM_006292, exon 1 of 10)	exon (NM_006292, exon 1 of 10)	159	NM_006292	7251	NA	NM_006292	ENSG00000074319	TSG101	TSG10|VPS23	tumor susceptibility 101	protein-coding
chr11	18579121	18579525	214	133	0	32	80.4468	-2.94787	2.54748	-1.15717	0.247203	0.364862	21869	+	0	NA	intron (NM_001261382, intron 1 of 10)	MIRb|SINE|MIR	195	NM_001261385	55293	NA	NM_018314	ENSG00000151116	UEVLD	ATTP|UEV3	UEV and lactate/malate dehyrogenase domains	protein-coding
chr11	1857955	1858052	37	0	0	0	6.51735	-5.9333	4.79188	-1.2382	0.215642	NA	20754	+	0	NA	intron (NM_002339, intron 1 of 10)	AluSx1|SINE|Alu	1532	NR_036185	100423021	NA	NR_036185	ENSG00000264493	MIR4298	-	microRNA 4298	ncRNA
chr11	18588589	18589012	87	57	64	0	48.382	-0.667844	2.78977	-0.239391	0.810803	0.893745	21870	+	0	NA	promoter-TSS (NM_001040697)	promoter-TSS (NM_001040697)	-67	NM_001040697	55293	NA	NM_018314	ENSG00000151116	UEVLD	ATTP|UEV3	UEV and lactate/malate dehyrogenase domains	protein-coding
chr11	18594067	18594405	0	0	105	82	54.3122	9.45249	1.5788	5.98713	2.13576e-09	3.85478e-08	21871	+	0	NA	Intergenic	AluSx|SINE|Alu	-5502	NM_001040697	55293	NA	NM_018314	ENSG00000151116	UEVLD	ATTP|UEV3	UEV and lactate/malate dehyrogenase domains	protein-coding
chr11	18634131	18634922	427	224	253	200	263.238	-0.00499841	0.261769	-0.0190947	0.984766	0.992673	21872	+	0	NA	promoter-TSS (NM_194285)	promoter-TSS (NM_194285)	-185	NM_194285	144108	NA	NM_194285	ENSG00000179119	SPTY2D1	Spt2	SPT2 chromatin protein domain containing 1	protein-coding
chr11	1864970	1865246	71	51	0	0	25.361	-7.89195	1.87986	-4.19817	2.69081e-05	0.000104704	20755	+	0	NA	promoter-TSS (NM_001242932)	promoter-TSS (NM_001242932)	-57	NM_001242932	4046	NA	NM_002339	ENSG00000130592	LSP1	WP34|pp52	lymphocyte specific protein 1	protein-coding
chr11	18651189	18651433	196	81	53	43	82.8197	-0.983501	0.492475	-1.99706	0.0458189	0.106275	21873	+	0	NA	Intergenic	LTR41|LTR|ERVL	-16969	NM_194285	144108	NA	NM_194285	ENSG00000179119	SPTY2D1	Spt2	SPT2 chromatin protein domain containing 1	protein-coding
chr11	18659213	18659386	121	0	0	0	21.3135	-7.6415	4.78693	-1.59633	0.110416	0.218672	21874	+	0	NA	Intergenic	L1PA5|LINE|L1	-24958	NM_194285	144108	NA	NM_194285	ENSG00000179119	SPTY2D1	Spt2	SPT2 chromatin protein domain containing 1	protein-coding
chr11	18668623	18668767	34	0	0	0	5.98892	-5.81146	4.7925	-1.21262	0.225277	NA	21875	+	0	NA	Intergenic	Intergenic	-30084	NM_153347	144110	NA	NM_153347	ENSG00000151117	TMEM86A	-	transmembrane protein 86A	protein-coding
chr11	18669967	18670064	41	0	0	0	7.22193	-6.08124	4.79118	-1.26926	0.20435	NA	21876	+	0	NA	Intergenic	Intergenic	-28763	NM_153347	144110	NA	NM_153347	ENSG00000151117	TMEM86A	-	transmembrane protein 86A	protein-coding
chr11	18677707	18677865	153	113	0	0	55.4323	-9.01985	1.56285	-5.77141	7.86104e-09	1.0679e-07	21877	+	0	NA	Intergenic	Intergenic	-20993	NM_153347	144110	NA	NM_153347	ENSG00000151117	TMEM86A	-	transmembrane protein 86A	protein-coding
chr11	18680767	18680884	51	0	0	0	8.98337	-6.39581	4.78992	-1.33526	0.18179	NA	21878	+	0	NA	Intergenic	Intergenic	-17953	NM_153347	144110	NA	NM_153347	ENSG00000151117	TMEM86A	-	transmembrane protein 86A	protein-coding
chr11	18698542	18698930	132	74	34	38	62.7914	-1.00694	0.490576	-2.05257	0.0401138	0.0942006	21879	+	0	NA	promoter-TSS (NM_153347)	promoter-TSS (NM_153347)	-43	NM_153347	144110	NA	NM_153347	ENSG00000151117	TMEM86A	-	transmembrane protein 86A	protein-coding
chr11	18700365	18700789	173	113	0	0	58.9552	-9.10944	1.55173	-5.87051	4.34462e-09	6.71141e-08	21880	+	0	NA	intron (NM_153347, intron 1 of 2)	intron (NM_153347, intron 1 of 2)	1798	NM_153347	144110	NA	NM_153347	ENSG00000151117	TMEM86A	-	transmembrane protein 86A	protein-coding
chr11	18706977	18707091	36	54	0	0	19.9521	-7.54463	2.28388	-3.30343	0.000955086	0.00284896	21881	+	0	NA	exon (NM_173588, exon 21 of 23)	exon (NM_173588, exon 21 of 23)	8255	NM_153347	144110	NA	NM_153347	ENSG00000151117	TMEM86A	-	transmembrane protein 86A	protein-coding
chr11	18721137	18721427	65	41	48	85	60.3149	0.82142	0.573065	1.43338	0.151749	0.250953	21882	+	0	NA	intron (NR_160413, intron 4 of 20)	CpG	4906	NR_160413	283284	NA	NM_173588	ENSG00000179057	IGSF22	IGFN2	immunoglobulin superfamily member 22	protein-coding
chr11	18721665	18721782	63	40	0	0	21.1793	-7.63228	2.11239	-3.6131	0.000302556	0.000976917	21883	+	0	NA	intron (NR_160413, intron 3 of 20)	CpG-4067	4464	NR_160413	283284	NA	NM_173588	ENSG00000179057	IGSF22	IGFN2	immunoglobulin superfamily member 22	protein-coding
chr11	18736756	18736893	78	0	0	0	13.7393	-7.00834	4.78813	-1.46369	0.143278	0.244638	21884	+	0	NA	intron (NM_032781, intron 9 of 14)	intron (NM_032781, intron 9 of 14)	-10637	NM_173588	283284	NA	NM_173588	ENSG00000179057	IGSF22	IGFN2	immunoglobulin superfamily member 22	protein-coding
chr11	18749709	18749971	89	82	0	0	36.3453	-8.41007	1.6829	-4.99738	5.81146e-07	3.5778e-06	21885	+	0	NA	intron (NM_032781, intron 3 of 14)	intron (NM_032781, intron 3 of 14)	-23652	NM_173588	283284	NA	NM_173588	ENSG00000179057	IGSF22	IGFN2	immunoglobulin superfamily member 22	protein-coding
chr11	18764399	18764590	125	107	71	84	93.9476	-0.120054	0.367877	-0.326343	0.744165	0.847858	21886	+	0	NA	intron (NM_032781, intron 3 of 14)	intron (NM_032781, intron 3 of 14)	27303	NM_001278239	84867	NA	NM_006906	ENSG00000110786	PTPN5	PTPSTEP|STEP|STEP61	protein tyrosine phosphatase non-receptor type 5	protein-coding
chr11	18775806	18775992	145	124	79	54	95.4399	-0.553308	0.409169	-1.35227	0.176288	0.270886	21887	+	0	NA	intron (NM_001039970, intron 1 of 14)	intron (NM_001039970, intron 1 of 14)	15899	NM_001278239	84867	NA	NM_006906	ENSG00000110786	PTPN5	PTPSTEP|STEP|STEP61	protein tyrosine phosphatase non-receptor type 5	protein-coding
chr11	18799156	18799347	42	0	0	0	7.39807	-6.11596	4.79103	-1.27655	0.201763	NA	21888	+	0	NA	Intergenic	MIR|SINE|MIR	-6531	NM_001278236	84867	NA	NM_006906	ENSG00000110786	PTPN5	PTPSTEP|STEP|STEP61	protein tyrosine phosphatase non-receptor type 5	protein-coding
chr11	188043	188192	55	0	0	0	9.68795	-6.50465	4.78955	-1.35809	0.174434	NA	20545	+	0	NA	Intergenic	MER57C2|LTR|ERV1	-4960	NM_145651	147199	NA	NM_145651	ENSG00000188076	SCGB1C1	RYD5	secretoglobin family 1C member 1	protein-coding
chr11	1882562	1882806	145	62	75	82	86.7194	0.139377	0.450001	0.309726	0.75677	0.857197	20756	+	0	NA	intron (NM_001289005, intron 3 of 10)	intron (NM_001289005, intron 3 of 10)	2639	NR_107001	102465993	NA	NR_107001	ENSG00000284594	MIR7847	hsa-mir-7847	microRNA 7847	ncRNA
chr11	18836563	18836661	0	0	53	0	15.4779	7.64128	4.67341	1.63506	0.102037	0.205625	21889	+	0	NA	Intergenic	Intergenic	-43891	NM_001278236	84867	NA	NM_006906	ENSG00000110786	PTPN5	PTPSTEP|STEP|STEP61	protein tyrosine phosphatase non-receptor type 5	protein-coding
chr11	18853237	18853656	157	85	63	73	88.5304	-0.31893	0.391266	-0.815122	0.415003	0.559108	21890	+	0	NA	Intergenic	L1PA15-16|LINE|L1	-60726	NM_001278236	84867	NA	NM_006906	ENSG00000110786	PTPN5	PTPSTEP|STEP|STEP61	protein tyrosine phosphatase non-receptor type 5	protein-coding
chr11	1888136	1888232	0	31	0	0	7.81369	-6.19195	4.79071	-1.29249	0.196187	NA	20757	+	0	NA	intron (NM_001289005, intron 10 of 10)	intron (NM_001289005, intron 10 of 10)	8139	NR_107001	102465993	NA	NR_107001	ENSG00000284594	MIR7847	hsa-mir-7847	microRNA 7847	ncRNA
chr11	189571	189668	0	0	0	21	6.05628	6.28772	4.79515	1.31127	0.189768	NA	20546	+	0	NA	Intergenic	TAR1|Satellite|telo	-3458	NM_145651	147199	NA	NM_145651	ENSG00000188076	SCGB1C1	RYD5	secretoglobin family 1C member 1	protein-coding
chr11	18958615	18958796	45	0	0	52	22.923	0.918555	4.57264	0.200881	0.840792	0.912906	21891	+	0	NA	Intergenic	Intergenic	-23704	NM_147199	259249	NA	NM_147199	ENSG00000170255	MRGPRX1	GPCR|MGRG2|MRGX1|SNSR4	MAS related GPR family member X1	protein-coding
chr11	1897046	1897209	0	0	0	62	17.8804	7.84956	4.18512	1.87559	0.0607117	0.135183	20758	+	0	NA	non-coding (NR_120534, exon 1 of 4)	non-coding (NR_120534, exon 1 of 4)	369	NR_120534	101927624	NA	NR_120534		LINC01150	2G7|TCONS_00019134	long intergenic non-protein coding RNA 1150	ncRNA
chr11	189821	190307	128	147	91	48	100.017	-0.557041	0.521524	-1.0681	0.285474	0.412515	20547	+	0	NA	Intergenic	TAR1|Satellite|telo	-3014	NM_145651	147199	NA	NM_145651	ENSG00000188076	SCGB1C1	RYD5	secretoglobin family 1C member 1	protein-coding
chr11	19028364	19028462	65	0	0	0	11.4494	-6.74548	4.78881	-1.40859	0.158956	0.25339	21892	+	0	NA	Intergenic	MER54A|LTR|ERVL	31604	NM_001303615	117194	NA	NM_054030	ENSG00000183695	MRGPRX2	MGRG3|MRGX2	MAS related GPR family member X2	protein-coding
chr11	19071293	19071548	98	53	34	72	61.3147	0.00129032	0.626554	0.00205939	0.998357	0.998965	21893	+	0	NA	Intergenic	Intergenic	-10704	NM_054030	117194	NA	NM_054030	ENSG00000183695	MRGPRX2	MGRG3|MRGX2	MAS related GPR family member X2	protein-coding
chr11	19072520	19072725	55	0	0	0	9.68795	-6.50465	4.78955	-1.35809	0.174434	NA	21894	+	0	NA	Intergenic	Intergenic	-11906	NM_054030	117194	NA	NM_054030	ENSG00000183695	MRGPRX2	MGRG3|MRGX2	MAS related GPR family member X2	protein-coding
chr11	19079643	19079950	86	61	0	0	30.5238	-8.1593	1.74785	-4.66821	3.0384e-06	1.49372e-05	21895	+	0	NA	Intergenic	Intergenic	-19080	NM_054030	117194	NA	NM_054030	ENSG00000183695	MRGPRX2	MGRG3|MRGX2	MAS related GPR family member X2	protein-coding
chr11	19080586	19080837	232	139	0	0	75.9011	-9.47458	1.51685	-6.2462	4.20561e-10	1.11276e-08	21896	+	0	NA	Intergenic	MIRb|SINE|MIR	-19995	NM_054030	117194	NA	NM_054030	ENSG00000183695	MRGPRX2	MGRG3|MRGX2	MAS related GPR family member X2	protein-coding
chr11	19091357	19091657	107	0	0	0	18.8475	-7.46451	4.04953	-1.8433	0.0652846	0.143788	21897	+	0	NA	Intergenic	Intergenic	-25638	NM_001001483	54503	NA	NM_019028	ENSG00000177054	ZDHHC13	HIP14L|HIP3RP	zinc finger DHHC-type palmitoyltransferase 13	protein-coding
chr11	19094081	19094358	87	95	0	0	39.2698	-8.52112	1.67559	-5.08544	3.66772e-07	2.42706e-06	21898	+	0	NA	Intergenic	Intergenic	-22925	NM_001001483	54503	NA	NM_019028	ENSG00000177054	ZDHHC13	HIP14L|HIP3RP	zinc finger DHHC-type palmitoyltransferase 13	protein-coding
chr11	19102227	19102356	49	0	0	0	8.63108	-6.33814	4.79013	-1.32317	0.18578	NA	21899	+	0	NA	Intergenic	Intergenic	-14853	NM_001001483	54503	NA	NM_019028	ENSG00000177054	ZDHHC13	HIP14L|HIP3RP	zinc finger DHHC-type palmitoyltransferase 13	protein-coding
chr11	19116897	19117850	355	263	203	118	222.136	-0.465002	0.32816	-1.417	0.156484	0.25339	21900	+	0	NA	intron (NM_001001483, intron 1 of 15)	CpG	206	NM_019028	54503	NA	NM_019028	ENSG00000177054	ZDHHC13	HIP14L|HIP3RP	zinc finger DHHC-type palmitoyltransferase 13	protein-coding
chr11	191768	191940	0	0	130	119	72.2837	9.86491	1.52214	6.48094	9.11533e-11	3.7585e-09	20548	+	0	NA	Intergenic	(CCTAAC)n|Simple_repeat|Simple_repeat	-1224	NM_145651	147199	NA	NM_145651	ENSG00000188076	SCGB1C1	RYD5	secretoglobin family 1C member 1	protein-coding
chr11	19217163	19217260	45	0	0	0	7.92651	-6.2154	4.79061	-1.29741	0.194489	NA	21901	+	0	NA	Intergenic	AluJb|SINE|Alu	-15229	NM_001369404	8048	NA	NM_003476	ENSG00000129170	CSRP3	CLP|CMD1M|CMH12|CRP3|LMO4|MLP	cysteine and glycine rich protein 3	protein-coding
chr11	19240810	19241526	260	140	60	68	118.218	-1.13014	0.336664	-3.35688	0.00078828	0.002383	21902	+	0	NA	promoter-TSS (NM_024680)	promoter-TSS (NM_024680)	-223	NM_024680	79733	NA	NM_024680	ENSG00000129173	E2F8	E2F-8	E2F transcription factor 8	protein-coding
chr11	19244806	19244937	83	0	0	0	14.62	-7.09793	4.78793	-1.48246	0.138217	0.240133	21903	+	0	NA	Intergenic	Intergenic	-3217	NM_001256372	79733	NA	NM_024680	ENSG00000129173	E2F8	E2F-8	E2F transcription factor 8	protein-coding
chr11	19253995	19254300	65	0	0	0	11.4494	-6.74548	4.78881	-1.40859	0.158956	0.25339	21904	+	0	NA	Intergenic	Intergenic	-12493	NM_001256372	79733	NA	NM_024680	ENSG00000129173	E2F8	E2F-8	E2F transcription factor 8	protein-coding
chr11	1927421	1927597	0	0	0	15	4.32592	5.80233	4.7993	1.20899	0.226665	NA	20759	+	0	NA	intron (NM_001363561, intron 8 of 16)	intron (NM_001363561, intron 8 of 16)	4678	NM_001367847	7140	NA	NM_006757	ENSG00000130595	TNNT3	DA2B2|TNTF|beta-TnTF	troponin T3, fast skeletal type	protein-coding
chr11	19275635	19275763	26	0	0	0	4.57976	-5.425	4.79488	-1.13142	0.25788	NA	21905	+	0	NA	Intergenic	Intergenic	-34044	NM_001256372	79733	NA	NM_024680	ENSG00000129173	E2F8	E2F-8	E2F transcription factor 8	protein-coding
chr11	19276792	19277178	107	53	94	92	86.1901	0.738092	0.408392	1.80731	0.0707132	0.154202	21906	+	0	NA	Intergenic	Intergenic	-35330	NM_001256372	79733	NA	NM_024680	ENSG00000129173	E2F8	E2F-8	E2F transcription factor 8	protein-coding
chr11	19311469	19311579	0	46	52	51	41.4885	1.36894	2.79667	0.489488	0.624497	0.754539	21907	+	0	NA	Intergenic	Intergenic	-33712	NM_001111018	89797	NA	NM_145117	ENSG00000166833	NAV2	HELAD1|POMFIL2|RAINB1|STEERIN2|UNC53H2	neuron navigator 2	protein-coding
chr11	19326615	19326734	36	0	0	0	6.3412	-5.89382	4.79207	-1.22991	0.218731	NA	21908	+	0	NA	Intergenic	Intergenic	-18561	NM_001111018	89797	NA	NM_145117	ENSG00000166833	NAV2	HELAD1|POMFIL2|RAINB1|STEERIN2|UNC53H2	neuron navigator 2	protein-coding
chr11	19344735	19345255	229	200	124	108	158.107	-0.42637	0.279778	-1.52396	0.127519	0.232349	21909	+	0	NA	promoter-TSS (NM_001111018)	promoter-TSS (NM_001111018)	-241	NM_001111018	89797	NA	NM_145117	ENSG00000166833	NAV2	HELAD1|POMFIL2|RAINB1|STEERIN2|UNC53H2	neuron navigator 2	protein-coding
chr11	19370208	19370765	402	131	155	151	192.643	-0.230022	0.416858	-0.5518	0.581085	0.717302	21910	+	0	NA	intron (NM_001111018, intron 2 of 38)	intron (NM_001111018, intron 2 of 38)	25251	NM_001111018	89797	NA	NM_145117	ENSG00000166833	NAV2	HELAD1|POMFIL2|RAINB1|STEERIN2|UNC53H2	neuron navigator 2	protein-coding
chr11	19380474	19380652	80	0	0	0	14.0916	-7.04485	4.78805	-1.47134	0.141199	0.24305	21911	+	0	NA	intron (NM_001111018, intron 2 of 38)	intron (NM_001111018, intron 2 of 38)	35327	NM_001111018	89797	NA	NM_145117	ENSG00000166833	NAV2	HELAD1|POMFIL2|RAINB1|STEERIN2|UNC53H2	neuron navigator 2	protein-coding
chr11	1939855	1939989	126	125	0	58	70.4279	-1.68256	2.75847	-0.609962	0.541887	0.682319	20760	+	0	NA	Intergenic	Intergenic	-7410	NM_021134	6150	NA	NM_021134	ENSG00000214026	MRPL23	L23MRP|RPL23|RPL23L|uL23m	mitochondrial ribosomal protein L23	protein-coding
chr11	19406080	19406224	0	0	25	0	7.30092	6.5572	4.79337	1.36797	0.171321	NA	21912	+	0	NA	intron (NM_001111018, intron 2 of 38)	intron (NM_001111018, intron 2 of 38)	60916	NM_001111018	89797	NA	NM_145117	ENSG00000166833	NAV2	HELAD1|POMFIL2|RAINB1|STEERIN2|UNC53H2	neuron navigator 2	protein-coding
chr11	19418755	19418853	0	0	24	0	7.00888	6.4983	4.79373	1.35558	0.175232	NA	21913	+	0	NA	intron (NM_001111018, intron 2 of 38)	L2c|LINE|L2	73568	NM_001111018	89797	NA	NM_145117	ENSG00000166833	NAV2	HELAD1|POMFIL2|RAINB1|STEERIN2|UNC53H2	neuron navigator 2	protein-coding
chr11	19419436	19419736	59	39	41	26	39.6944	-0.055533	0.686938	-0.0808414	0.935568	0.966858	21914	+	0	NA	intron (NM_001111018, intron 2 of 38)	intron (NM_001111018, intron 2 of 38)	74350	NM_001111018	89797	NA	NM_145117	ENSG00000166833	NAV2	HELAD1|POMFIL2|RAINB1|STEERIN2|UNC53H2	neuron navigator 2	protein-coding
chr11	19419852	19420246	211	216	40	102	132.708	-1.15429	0.525876	-2.19498	0.0281649	0.0681278	21915	+	0	NA	intron (NM_001111018, intron 2 of 38)	intron (NM_001111018, intron 2 of 38)	74813	NM_001111018	89797	NA	NM_145117	ENSG00000166833	NAV2	HELAD1|POMFIL2|RAINB1|STEERIN2|UNC53H2	neuron navigator 2	protein-coding
chr11	19432863	19433030	36	0	0	0	6.3412	-5.89382	4.79207	-1.22991	0.218731	NA	21916	+	0	NA	intron (NM_001111018, intron 2 of 38)	intron (NM_001111018, intron 2 of 38)	74282	NR_049725	100874012	NA	NR_049725	ENSG00000255043	NAV2-AS5	-	NAV2 antisense RNA 5	ncRNA
chr11	19442102	19442700	24	0	88	76	51.8447	3.48364	2.29432	1.51837	0.12892	0.233095	21917	+	0	NA	intron (NM_001111018, intron 2 of 38)	intron (NM_001111018, intron 2 of 38)	64828	NR_049725	100874012	NA	NR_049725	ENSG00000255043	NAV2-AS5	-	NAV2 antisense RNA 5	ncRNA
chr11	1944246	1944343	28	0	0	0	4.93205	-5.53175	4.79416	-1.15385	0.248561	NA	20761	+	0	NA	Intergenic	L1MC1|LINE|L1	-3037	NM_021134	6150	NA	NM_021134	ENSG00000214026	MRPL23	L23MRP|RPL23|RPL23L|uL23m	mitochondrial ribosomal protein L23	protein-coding
chr11	19454041	19454300	229	133	0	0	73.8604	-9.43541	1.52192	-6.19968	5.65797e-10	1.39084e-08	21918	+	0	NA	intron (NM_001111018, intron 2 of 38)	intron (NM_001111018, intron 2 of 38)	53058	NR_049725	100874012	NA	NR_049725	ENSG00000255043	NAV2-AS5	-	NAV2 antisense RNA 5	ncRNA
chr11	19475583	19475709	56	0	0	0	9.8641	-6.53062	4.78946	-1.36354	0.172712	NA	21919	+	0	NA	intron (NM_001111018, intron 2 of 38)	intron (NM_001111018, intron 2 of 38)	31583	NR_049725	100874012	NA	NR_049725	ENSG00000255043	NAV2-AS5	-	NAV2 antisense RNA 5	ncRNA
chr11	19508162	19508504	226	159	39	47	104.829	-1.67886	0.34248	-4.90207	9.48303e-07	5.44613e-06	21920	+	0	NA	intron (NM_001111018, intron 2 of 38)	intron (NM_001111018, intron 2 of 38)	-1104	NR_049725	100874012	NA	NR_049725	ENSG00000255043	NAV2-AS5	-	NAV2 antisense RNA 5	ncRNA
chr11	1951682	1951995	67	67	0	0	28.6893	-8.06875	1.80395	-4.47281	7.71969e-06	3.4092e-05	20762	+	0	NA	intron (NM_021134, intron 2 of 4)	intron (NM_021134, intron 2 of 4)	2508	NR_132974	106635549	NA	NR_132974		SNORD131	-	small nucleolar RNA, C/D box 131	snoRNA
chr11	19519874	19520237	48	28	0	0	15.5125	-7.18304	2.79518	-2.5698	0.0101757	0.0263816	21921	+	0	NA	intron (NR_033989, intron 1 of 3)	intron (NR_033989, intron 1 of 3)	4022	NR_033989	399876	NA	NR_033989	ENSG00000254622	NAV2-AS4	-	NAV2 antisense RNA 4	ncRNA
chr11	19524274	19524663	127	71	0	0	40.2662	-8.55999	1.64562	-5.20168	1.97497e-07	1.44265e-06	21922	+	0	NA	promoter-TSS (NR_033989)	promoter-TSS (NR_033989)	-391	NR_033989	399876	NA	NR_033989	ENSG00000254622	NAV2-AS4	-	NAV2 antisense RNA 4	ncRNA
chr11	19525751	19526221	0	0	50	111	46.6136	9.23214	1.68222	5.48805	4.06384e-08	3.93675e-07	21923	+	0	NA	intron (NM_001111018, intron 2 of 38)	intron (NM_001111018, intron 2 of 38)	-1908	NR_033989	399876	NA	NR_033989	ENSG00000254622	NAV2-AS4	-	NAV2 antisense RNA 4	ncRNA
chr11	1953582	1953772	169	52	72	90	89.8574	0.12528	0.552883	0.226595	0.820739	0.90036	20763	+	0	NA	intron (NM_021134, intron 4 of 4)	intron (NM_021134, intron 4 of 4)	4346	NR_132974	106635549	NA	NR_132974		SNORD131	-	small nucleolar RNA, C/D box 131	snoRNA
chr11	1953926	1954196	55	40	128	66	76.1849	1.51327	0.547155	2.7657	0.00567999	0.015207	20764	+	0	NA	intron (NM_021134, intron 4 of 4)	intron (NM_021134, intron 4 of 4)	4730	NR_132974	106635549	NA	NR_132974		SNORD131	-	small nucleolar RNA, C/D box 131	snoRNA
chr11	19549164	19549311	62	0	0	0	10.921	-6.67735	4.789	-1.39431	0.163224	0.254994	21924	+	0	NA	intron (NM_001111018, intron 2 of 38)	LTR78B|LTR|ERV1	-25160	NR_033989	399876	NA	NR_033989	ENSG00000254622	NAV2-AS4	-	NAV2 antisense RNA 4	ncRNA
chr11	19553869	19553994	67	0	0	35	21.8955	-0.226343	4.57276	-0.049498	0.960522	0.980875	21925	+	0	NA	intron (NM_001111018, intron 2 of 38)	intron (NM_001111018, intron 2 of 38)	-21378	NR_039706	100616118	NA	NR_039706	ENSG00000265210	MIR4486	-	microRNA 4486	ncRNA
chr11	19557689	19557907	110	61	76	47	70.5006	0.0376992	0.515281	0.0731624	0.941677	0.970099	21926	+	0	NA	intron (NM_001111018, intron 2 of 38)	intron (NM_001111018, intron 2 of 38)	-17512	NR_039706	100616118	NA	NR_039706	ENSG00000265210	MIR4486	-	microRNA 4486	ncRNA
chr11	19564148	19564255	45	0	0	0	7.92651	-6.2154	4.79061	-1.29741	0.194489	NA	21927	+	0	NA	intron (NM_001111018, intron 2 of 38)	intron (NM_001111018, intron 2 of 38)	-11108	NR_039706	100616118	NA	NR_039706	ENSG00000265210	MIR4486	-	microRNA 4486	ncRNA
chr11	19596163	19596325	39	0	0	0	6.86964	-6.00916	4.79151	-1.25413	0.209796	NA	21928	+	0	NA	intron (NM_001111018, intron 2 of 38)	intron (NM_001111018, intron 2 of 38)	20934	NR_039706	100616118	NA	NR_039706	ENSG00000265210	MIR4486	-	microRNA 4486	ncRNA
chr11	19596444	19596806	101	38	0	0	27.3687	-8.00368	1.87189	-4.27571	1.90527e-05	7.65413e-05	21929	+	0	NA	intron (NM_001111018, intron 2 of 38)	intron (NM_001111018, intron 2 of 38)	21315	NR_039706	100616118	NA	NR_039706	ENSG00000265210	MIR4486	-	microRNA 4486	ncRNA
chr11	19624335	19624465	58	0	0	0	10.2164	-6.58121	4.7893	-1.37415	0.169395	NA	21930	+	0	NA	intron (NM_001111018, intron 2 of 38)	L1PA5|LINE|L1	49090	NR_039706	100616118	NA	NR_039706	ENSG00000265210	MIR4486	-	microRNA 4486	ncRNA
chr11	19628063	19628459	142	54	0	0	38.6235	-8.50099	1.70454	-4.98727	6.12377e-07	3.74589e-06	21931	+	0	NA	intron (NM_001111018, intron 2 of 38)	intron (NM_001111018, intron 2 of 38)	52951	NR_039706	100616118	NA	NR_039706	ENSG00000265210	MIR4486	-	microRNA 4486	ncRNA
chr11	19642473	19642582	62	0	0	0	10.921	-6.67735	4.789	-1.39431	0.163224	0.254994	21932	+	0	NA	intron (NM_001111018, intron 2 of 38)	intron (NM_001111018, intron 2 of 38)	67218	NR_039706	100616118	NA	NR_039706	ENSG00000265210	MIR4486	-	microRNA 4486	ncRNA
chr11	1964436	1964679	87	33	59	31	49.8128	0.140929	0.729248	0.193252	0.846761	0.916027	20765	+	0	NA	Intergenic	Intergenic	15227	NR_132974	106635549	NA	NR_132974		SNORD131	-	small nucleolar RNA, C/D box 131	snoRNA
chr11	19660211	19660409	129	87	0	0	44.6514	-8.70831	1.60955	-5.41042	6.28783e-08	5.59491e-07	21933	+	0	NA	intron (NM_001111018, intron 2 of 38)	intron (NM_001111018, intron 2 of 38)	-52527	NM_001244963	89797	NA	NM_145117	ENSG00000166833	NAV2	HELAD1|POMFIL2|RAINB1|STEERIN2|UNC53H2	neuron navigator 2	protein-coding
chr11	19674558	19674740	75	50	0	0	25.8136	-7.9177	1.86388	-4.24797	2.15718e-05	8.53423e-05	21934	+	0	NA	intron (NM_001111018, intron 2 of 38)	intron (NM_001111018, intron 2 of 38)	-38188	NM_001244963	89797	NA	NM_145117	ENSG00000166833	NAV2	HELAD1|POMFIL2|RAINB1|STEERIN2|UNC53H2	neuron navigator 2	protein-coding
chr11	19675468	19675757	73	75	0	0	31.7626	-8.21538	1.75028	-4.69375	2.68241e-06	1.34425e-05	21935	+	0	NA	intron (NM_001111018, intron 2 of 38)	intron (NM_001111018, intron 2 of 38)	-37224	NM_001244963	89797	NA	NM_145117	ENSG00000166833	NAV2	HELAD1|POMFIL2|RAINB1|STEERIN2|UNC53H2	neuron navigator 2	protein-coding
chr11	1967984	1968081	0	0	0	30	8.65183	6.80225	4.79203	1.41949	0.155755	NA	20766	+	0	NA	Intergenic	Intergenic	18702	NR_132974	106635549	NA	NR_132974		SNORD131	-	small nucleolar RNA, C/D box 131	snoRNA
chr11	1968553	1968920	53	0	86	61	52.0429	2.19012	2.61668	0.836982	0.402603	0.545757	20767	+	0	NA	Intergenic	Intergenic	19406	NR_132974	106635549	NA	NR_132974		SNORD131	-	small nucleolar RNA, C/D box 131	snoRNA
chr11	1969096	1969408	0	0	65	38	29.9414	8.59333	1.80564	4.75916	1.944e-06	1.01462e-05	20768	+	0	NA	Intergenic	Intergenic	19921	NR_132974	106635549	NA	NR_132974		SNORD131	-	small nucleolar RNA, C/D box 131	snoRNA
chr11	19712462	19713077	305	281	139	207	224.842	-0.309525	0.303598	-1.01952	0.307956	0.439441	21936	+	0	NA	promoter-TSS (NM_001244963)	promoter-TSS (NM_001244963)	-67	NM_001244963	89797	NA	NM_145117	ENSG00000166833	NAV2	HELAD1|POMFIL2|RAINB1|STEERIN2|UNC53H2	neuron navigator 2	protein-coding
chr11	19715563	19715670	54	28	0	0	16.5693	-7.27832	2.63469	-2.7625	0.00573611	0.0153495	21937	+	0	NA	promoter-TSS (NR_015384)	promoter-TSS (NR_015384)	-945	NR_015384	100126784	NA	NR_015384		LEISA1	LEISA|NAV2-AS6	lncRNA enhancing IL-6/STAT3 signaling activation 1	ncRNA
chr11	19723608	19723892	85	109	0	0	42.4462	-8.63292	1.67604	-5.15078	2.59399e-07	1.82136e-06	21938	+	0	NA	intron (NM_145117, intron 1 of 37)	intron (NM_145117, intron 1 of 37)	-9078	NR_015384	100126784	NA	NR_015384		LEISA1	LEISA|NAV2-AS6	lncRNA enhancing IL-6/STAT3 signaling activation 1	ncRNA
chr11	19725800	19726070	191	126	190	198	177.992	0.781778	0.226451	3.4523	0.000555831	0.00172002	21939	+	0	NA	intron (NM_145117, intron 1 of 37)	intron (NM_145117, intron 1 of 37)	-11263	NR_015384	100126784	NA	NR_015384		LEISA1	LEISA|NAV2-AS6	lncRNA enhancing IL-6/STAT3 signaling activation 1	ncRNA
chr11	19742462	19742989	132	116	84	129	114.223	0.237669	0.384712	0.617785	0.536717	0.67754	21940	+	0	NA	intron (NM_145117, intron 1 of 37)	intron (NM_145117, intron 1 of 37)	17357	NR_039843	100616426	NA	NR_039843	ENSG00000264309	MIR4694	-	microRNA 4694	ncRNA
chr11	19753552	19753922	45	0	0	0	7.92651	-6.2154	4.79061	-1.29741	0.194489	NA	21941	+	0	NA	intron (NM_145117, intron 1 of 37)	intron (NM_145117, intron 1 of 37)	6346	NR_039843	100616426	NA	NR_039843	ENSG00000264309	MIR4694	-	microRNA 4694	ncRNA
chr11	19758593	19758691	0	0	17	0	4.96462	6.00078	4.79743	1.25083	0.210996	NA	21942	+	0	NA	intron (NM_145117, intron 1 of 37)	intron (NM_145117, intron 1 of 37)	1441	NR_039843	100616426	NA	NR_039843	ENSG00000264309	MIR4694	-	microRNA 4694	ncRNA
chr11	19764038	19764209	0	0	37	43	23.2063	8.2258	1.98448	4.14507	3.39705e-05	0.000129036	21943	+	0	NA	intron (NM_145117, intron 1 of 37)	intron (NM_145117, intron 1 of 37)	-4041	NR_039843	100616426	NA	NR_039843	ENSG00000264309	MIR4694	-	microRNA 4694	ncRNA
chr11	19767688	19767800	0	0	0	32	9.22862	6.89535	4.79157	1.43906	0.150134	NA	21944	+	0	NA	intron (NM_145117, intron 1 of 37)	MIR|SINE|MIR	-7661	NR_039843	100616426	NA	NR_039843	ENSG00000264309	MIR4694	-	microRNA 4694	ncRNA
chr11	19777665	19777810	0	0	0	45	12.9777	7.38718	4.7896	1.54234	0.122991	0.230971	21945	+	0	NA	intron (NM_145117, intron 1 of 37)	intron (NM_145117, intron 1 of 37)	-17655	NR_039843	100616426	NA	NR_039843	ENSG00000264309	MIR4694	-	microRNA 4694	ncRNA
chr11	19793442	19793641	23	48	0	0	16.1499	-7.23969	2.79386	-2.59128	0.00956188	0.0248991	21946	+	0	NA	intron (NM_145117, intron 1 of 37)	L2a|LINE|L2	-33459	NR_039843	100616426	NA	NR_039843	ENSG00000264309	MIR4694	-	microRNA 4694	ncRNA
chr11	19795010	19795224	0	0	68	122	55.0426	9.47193	1.61154	5.87758	4.16311e-09	6.49615e-08	21947	+	0	NA	intron (NM_145117, intron 1 of 37)	intron (NM_145117, intron 1 of 37)	-35034	NR_039843	100616426	NA	NR_039843	ENSG00000264309	MIR4694	-	microRNA 4694	ncRNA
chr11	19800888	19800984	0	21	0	0	5.29314	-5.62943	4.79355	-1.17438	0.240244	NA	21948	+	0	NA	intron (NM_145117, intron 1 of 37)	intron (NM_145117, intron 1 of 37)	-40853	NR_039843	100616426	NA	NR_039843	ENSG00000264309	MIR4694	-	microRNA 4694	ncRNA
chr11	19803544	19803953	0	0	56	35	26.4479	8.41435	1.87999	4.47574	7.61455e-06	3.36722e-05	21949	+	0	NA	intron (NM_145117, intron 1 of 37)	OldhAT1|DNA|hAT-Ac	-43666	NR_039843	100616426	NA	NR_039843	ENSG00000264309	MIR4694	-	microRNA 4694	ncRNA
chr11	19814570	19814771	0	0	34	0	9.92925	7.00081	4.79109	1.46122	0.143956	NA	21950	+	0	NA	intron (NM_145117, intron 1 of 37)	FLAM_A|SINE|Alu	-54588	NR_039843	100616426	NA	NR_039843	ENSG00000264309	MIR4694	-	microRNA 4694	ncRNA
chr11	19827524	19828058	0	0	146	166	90.5108	10.1894	1.49792	6.80237	1.0291e-11	9.01678e-10	21951	+	0	NA	intron (NM_145117, intron 1 of 37)	intron (NM_145117, intron 1 of 37)	-67708	NR_039843	100616426	NA	NR_039843	ENSG00000264309	MIR4694	-	microRNA 4694	ncRNA
chr11	19829078	19829454	188	211	147	128	166.143	-0.106893	0.343284	-0.311385	0.755508	0.85624	21952	+	0	NA	intron (NM_145117, intron 1 of 37)	intron (NM_145117, intron 1 of 37)	-69183	NR_039843	100616426	NA	NR_039843	ENSG00000264309	MIR4694	-	microRNA 4694	ncRNA
chr11	19861179	19861552	60	32	163	121	101.132	2.13721	0.404385	5.28509	1.25644e-07	9.94304e-07	21953	+	0	NA	intron (NM_145117, intron 3 of 37)	intron (NM_145117, intron 3 of 37)	-101283	NR_039843	100616426	NA	NR_039843	ENSG00000264309	MIR4694	-	microRNA 4694	ncRNA
chr11	19864280	19864446	0	0	0	41	11.8242	7.25289	4.79007	1.51415	0.129988	0.233095	21954	+	0	NA	intron (NM_145117, intron 3 of 37)	intron (NM_145117, intron 3 of 37)	-104280	NR_039843	100616426	NA	NR_039843	ENSG00000264309	MIR4694	-	microRNA 4694	ncRNA
chr11	1987092	1987541	204	132	168	196	174.792	0.607476	0.240985	2.5208	0.0117089	0.0300915	20769	+	0	NA	intron (NR_024471, intron 1 of 3)	(GCTGG)n|Simple_repeat|Simple_repeat	2603	NR_024471	100133545	NA	NR_024471	ENSG00000226416	MRPL23-AS1	TP53LC10	MRPL23 antisense RNA 1	ncRNA
chr11	19882432	19882879	68	57	0	0	26.3449	-7.94637	1.851	-4.29301	1.76265e-05	7.12683e-05	21955	+	0	NA	intron (NM_145117, intron 5 of 37)	intron (NM_145117, intron 5 of 37)	-122573	NR_039843	100616426	NA	NR_039843	ENSG00000264309	MIR4694	-	microRNA 4694	ncRNA
chr11	1988767	1988922	93	43	60	0	44.742	-0.635745	2.78357	-0.228392	0.819341	0.899347	20770	+	0	NA	intron (NR_024471, intron 1 of 3)	intron (NR_024471, intron 1 of 3)	1075	NR_024471	100133545	NA	NR_024471	ENSG00000226416	MRPL23-AS1	TP53LC10	MRPL23 antisense RNA 1	ncRNA
chr11	19903621	19903831	67	37	34	61	48.649	0.378709	0.652664	0.58025	0.561746	0.699933	21956	+	0	NA	intron (NM_145117, intron 6 of 37)	intron (NM_145117, intron 6 of 37)	-118830	NM_001111019	89797	NA	NM_145117	ENSG00000166833	NAV2	HELAD1|POMFIL2|RAINB1|STEERIN2|UNC53H2	neuron navigator 2	protein-coding
chr11	19905307	19905486	0	39	0	33	19.3471	-0.0446473	3.46954	-0.0128684	0.989733	0.995268	21957	+	0	NA	intron (NM_145117, intron 6 of 37)	intron (NM_145117, intron 6 of 37)	-117159	NM_001111019	89797	NA	NM_145117	ENSG00000166833	NAV2	HELAD1|POMFIL2|RAINB1|STEERIN2|UNC53H2	neuron navigator 2	protein-coding
chr11	19912725	19912843	55	0	0	0	9.68795	-6.50465	4.78955	-1.35809	0.174434	NA	21958	+	0	NA	intron (NM_145117, intron 6 of 37)	intron (NM_145117, intron 6 of 37)	-109772	NM_001111019	89797	NA	NM_145117	ENSG00000166833	NAV2	HELAD1|POMFIL2|RAINB1|STEERIN2|UNC53H2	neuron navigator 2	protein-coding
chr11	19919227	19919624	390	212	0	0	122.132	-10.1617	1.48407	-6.84715	7.53377e-12	7.38966e-10	21959	+	0	NA	intron (NM_145117, intron 6 of 37)	intron (NM_145117, intron 6 of 37)	-103130	NM_001111019	89797	NA	NM_145117	ENSG00000166833	NAV2	HELAD1|POMFIL2|RAINB1|STEERIN2|UNC53H2	neuron navigator 2	protein-coding
chr11	19938296	19938477	73	65	42	0	41.5076	-1.2534	2.65899	-0.471381	0.637368	0.765235	21960	+	0	NA	intron (NM_145117, intron 7 of 37)	MER102b|DNA|hAT-Charlie	-84169	NM_001111019	89797	NA	NM_145117	ENSG00000166833	NAV2	HELAD1|POMFIL2|RAINB1|STEERIN2|UNC53H2	neuron navigator 2	protein-coding
chr11	19951652	19951787	46	0	0	0	8.10265	-6.24708	4.79048	-1.30406	0.192213	NA	21961	+	0	NA	intron (NM_145117, intron 10 of 37)	intron (NM_145117, intron 10 of 37)	-70836	NM_001111019	89797	NA	NM_145117	ENSG00000166833	NAV2	HELAD1|POMFIL2|RAINB1|STEERIN2|UNC53H2	neuron navigator 2	protein-coding
chr11	19953331	19953495	45	0	0	40	19.4623	0.538983	3.40469	0.158306	0.874216	0.933131	21962	+	0	NA	intron (NM_145117, intron 10 of 37)	intron (NM_145117, intron 10 of 37)	-69143	NM_001111019	89797	NA	NM_145117	ENSG00000166833	NAV2	HELAD1|POMFIL2|RAINB1|STEERIN2|UNC53H2	neuron navigator 2	protein-coding
chr11	19954046	19954203	38	0	0	0	6.69349	-5.97173	4.79169	-1.24627	0.212666	NA	21963	+	0	NA	intron (NM_145117, intron 10 of 37)	intron (NM_145117, intron 10 of 37)	-68431	NM_001111019	89797	NA	NM_145117	ENSG00000166833	NAV2	HELAD1|POMFIL2|RAINB1|STEERIN2|UNC53H2	neuron navigator 2	protein-coding
chr11	19967845	19968099	0	28	0	31	15.9978	0.343444	3.84535	0.0893141	0.928832	0.963604	21964	+	0	NA	intron (NM_145117, intron 10 of 37)	intron (NM_145117, intron 10 of 37)	-54584	NM_001111019	89797	NA	NM_145117	ENSG00000166833	NAV2	HELAD1|POMFIL2|RAINB1|STEERIN2|UNC53H2	neuron navigator 2	protein-coding
chr11	1997563	1997720	0	0	37	41	22.6295	8.18948	2.0162	4.06183	4.86894e-05	0.000179466	20771	+	0	NA	promoter-TSS (NR_030533)	promoter-TSS (NR_030533)	233	NR_002196	283120	NA	NR_002196	ENSG00000130600	H19	ASM|ASM1|BWS|D11S813E|LINC00008|MIR675HG|NCRNA00008|WT2	H19 imprinted maternally expressed transcript	ncRNA
chr11	1997850	1998570	110	93	79	53	81.1728	-0.156453	0.450689	-0.347142	0.728485	0.836445	20772	+	0	NA	promoter-TSS (NR_002196)	promoter-TSS (NR_002196)	-335	NR_131223	283120	NA	NR_002196	ENSG00000130600	H19	ASM|ASM1|BWS|D11S813E|LINC00008|MIR675HG|NCRNA00008|WT2	H19 imprinted maternally expressed transcript	ncRNA
chr11	19978808	19979177	130	92	53	52	76.5623	-0.596609	0.39927	-1.49425	0.13511	0.238153	21965	+	0	NA	intron (NM_145117, intron 10 of 37)	intron (NM_145117, intron 10 of 37)	-43563	NM_001111019	89797	NA	NM_145117	ENSG00000166833	NAV2	HELAD1|POMFIL2|RAINB1|STEERIN2|UNC53H2	neuron navigator 2	protein-coding
chr11	19981336	19981594	98	0	0	0	17.2622	-7.33768	4.32088	-1.69819	0.0894714	0.186626	21966	+	0	NA	intron (NM_145117, intron 10 of 37)	intron (NM_145117, intron 10 of 37)	-41091	NM_001111019	89797	NA	NM_145117	ENSG00000166833	NAV2	HELAD1|POMFIL2|RAINB1|STEERIN2|UNC53H2	neuron navigator 2	protein-coding
chr11	19984436	19984638	38	53	0	0	20.0524	-7.55195	2.26329	-3.33671	0.000847761	0.00255357	21967	+	0	NA	intron (NM_145117, intron 11 of 37)	intron (NM_145117, intron 11 of 37)	-38019	NM_001111019	89797	NA	NM_145117	ENSG00000166833	NAV2	HELAD1|POMFIL2|RAINB1|STEERIN2|UNC53H2	neuron navigator 2	protein-coding
chr11	19988637	19988899	178	124	0	43	75.0094	-2.33574	2.65047	-0.881257	0.378179	0.519457	21968	+	0	NA	intron (NM_145117, intron 11 of 37)	AmnSINE1|SINE|5S-Deu-L2	-33788	NM_001111019	89797	NA	NM_145117	ENSG00000166833	NAV2	HELAD1|POMFIL2|RAINB1|STEERIN2|UNC53H2	neuron navigator 2	protein-coding
chr11	19995128	19995562	283	225	128	185	197.295	-0.229917	0.281633	-0.81637	0.414289	0.558341	21969	+	0	NA	intron (NM_145117, intron 11 of 37)	intron (NM_145117, intron 11 of 37)	-27211	NM_001111019	89797	NA	NM_145117	ENSG00000166833	NAV2	HELAD1|POMFIL2|RAINB1|STEERIN2|UNC53H2	neuron navigator 2	protein-coding
chr11	20000633	20000867	114	89	0	0	42.5133	-8.63682	1.62402	-5.31819	1.04807e-07	8.56128e-07	21970	+	0	NA	intron (NM_145117, intron 11 of 37)	intron (NM_145117, intron 11 of 37)	-21806	NM_001111019	89797	NA	NM_145117	ENSG00000166833	NAV2	HELAD1|POMFIL2|RAINB1|STEERIN2|UNC53H2	neuron navigator 2	protein-coding
chr11	20013419	20014017	120	150	30	28	75.7817	-1.8037	0.538401	-3.35011	0.000807784	0.00243916	21971	+	0	NA	intron (NM_145117, intron 11 of 37)	MIRb|SINE|MIR	-8838	NM_001111019	89797	NA	NM_145117	ENSG00000166833	NAV2	HELAD1|POMFIL2|RAINB1|STEERIN2|UNC53H2	neuron navigator 2	protein-coding
chr11	20015781	20015972	136	78	0	0	43.6159	-8.6752	1.62183	-5.34902	8.84317e-08	7.43433e-07	21972	+	0	NA	intron (NM_145117, intron 11 of 37)	intron (NM_145117, intron 11 of 37)	-6679	NM_001111019	89797	NA	NM_145117	ENSG00000166833	NAV2	HELAD1|POMFIL2|RAINB1|STEERIN2|UNC53H2	neuron navigator 2	protein-coding
chr11	20022750	20023086	60	43	17	0	26.3716	-2.10891	1.82306	-1.1568	0.247354	0.365058	21973	+	0	NA	intron (NM_001111019, intron 1 of 27)	intron (NM_001111019, intron 1 of 27)	362	NM_001111019	89797	NA	NM_145117	ENSG00000166833	NAV2	HELAD1|POMFIL2|RAINB1|STEERIN2|UNC53H2	neuron navigator 2	protein-coding
chr11	20023184	20023287	0	44	0	0	11.0904	-6.69758	4.78895	-1.39855	0.161948	0.253931	21974	+	0	NA	intron (NM_001111019, intron 2 of 27)	intron (NM_001111019, intron 2 of 27)	680	NM_001111019	89797	NA	NM_145117	ENSG00000166833	NAV2	HELAD1|POMFIL2|RAINB1|STEERIN2|UNC53H2	neuron navigator 2	protein-coding
chr11	20027166	20027580	114	115	57	52	80.7094	-0.628386	0.441543	-1.42316	0.15469	0.25339	21975	+	0	NA	intron (NM_001111019, intron 2 of 27)	intron (NM_001111019, intron 2 of 27)	4817	NM_001111019	89797	NA	NM_145117	ENSG00000166833	NAV2	HELAD1|POMFIL2|RAINB1|STEERIN2|UNC53H2	neuron navigator 2	protein-coding
chr11	2002979	2003146	62	36	0	0	19.9949	-7.54941	2.21659	-3.40586	0.000659557	0.00201423	20773	+	0	NA	Intergenic	Intergenic	-1597	NR_131224	283120	NA	NR_002196	ENSG00000130600	H19	ASM|ASM1|BWS|D11S813E|LINC00008|MIR675HG|NCRNA00008|WT2	H19 imprinted maternally expressed transcript	ncRNA
chr11	20031630	20031999	48	0	106	134	78.0557	3.0372	2.57255	1.18062	0.237755	0.35282	21976	+	0	NA	intron (NM_001111019, intron 2 of 27)	MER103C|DNA|hAT-Charlie	9259	NM_001111019	89797	NA	NM_145117	ENSG00000166833	NAV2	HELAD1|POMFIL2|RAINB1|STEERIN2|UNC53H2	neuron navigator 2	protein-coding
chr11	20035813	20036143	190	62	0	0	49.0948	-8.8474	1.66527	-5.3129	1.07895e-07	8.77842e-07	21977	+	0	NA	exon (NM_001111018, exon 13 of 39)	exon (NM_001111018, exon 13 of 39)	13325	NR_046672	100874014	NA	NR_046672	ENSG00000254453	NAV2-AS2	-	NAV2 antisense RNA 2	ncRNA
chr11	20038668	20038807	27	0	0	0	4.7559	-5.47936	4.79451	-1.14284	0.253104	NA	21978	+	0	NA	intron (NM_145117, intron 12 of 37)	intron (NM_145117, intron 12 of 37)	10565	NR_046672	100874014	NA	NR_046672	ENSG00000254453	NAV2-AS2	-	NAV2 antisense RNA 2	ncRNA
chr11	20039077	20039223	53	0	0	0	9.33566	-6.45125	4.78973	-1.34689	0.178014	NA	21979	+	0	NA	intron (NM_145117, intron 12 of 37)	intron (NM_145117, intron 12 of 37)	10153	NR_046672	100874014	NA	NR_046672	ENSG00000254453	NAV2-AS2	-	NAV2 antisense RNA 2	ncRNA
chr11	20045094	20045695	243	140	144	127	156.77	0.00679612	0.271103	0.0250684	0.98	0.990285	21980	+	0	NA	exon (NM_001111018, exon 15 of 39)	exon (NM_001111018, exon 15 of 39)	3908	NR_046672	100874014	NA	NR_046672	ENSG00000254453	NAV2-AS2	-	NAV2 antisense RNA 2	ncRNA
chr11	20050656	20050824	0	0	44	0	12.8496	7.37279	4.78965	1.53932	0.123727	0.230971	21981	+	0	NA	intron (NM_145117, intron 16 of 37)	intron (NM_145117, intron 16 of 37)	-1437	NR_046672	100874014	NA	NR_046672	ENSG00000254453	NAV2-AS2	-	NAV2 antisense RNA 2	ncRNA
chr11	20056124	20056402	231	211	0	0	93.8729	-9.77835	1.50246	-6.50823	7.60414e-11	3.33859e-09	21982	+	0	NA	intron (NM_145117, intron 19 of 37)	intron (NM_145117, intron 19 of 37)	-6960	NR_046672	100874014	NA	NR_046672	ENSG00000254453	NAV2-AS2	-	NAV2 antisense RNA 2	ncRNA
chr11	20059617	20060345	84	61	84	46	67.9687	0.325296	0.546749	0.594964	0.551867	0.691081	21983	+	0	NA	intron (NM_001244963, intron 21 of 39)	intron (NM_001244963, intron 21 of 39)	-10678	NR_046672	100874014	NA	NR_046672	ENSG00000254453	NAV2-AS2	-	NAV2 antisense RNA 2	ncRNA
chr11	20065018	20065305	0	0	84	91	50.775	9.35541	1.58267	5.91115	3.39725e-09	5.53661e-08	21984	+	0	NA	intron (NM_145117, intron 20 of 37)	intron (NM_145117, intron 20 of 37)	-15859	NR_046672	100874014	NA	NR_046672	ENSG00000254453	NAV2-AS2	-	NAV2 antisense RNA 2	ncRNA
chr11	20068832	20068975	96	54	0	0	30.5208	-8.16001	1.75557	-4.64807	3.35059e-06	1.6252e-05	21985	+	0	NA	intron (NM_145117, intron 22 of 37)	L2c|LINE|L2	-19601	NR_046672	100874014	NA	NR_046672	ENSG00000254453	NAV2-AS2	-	NAV2 antisense RNA 2	ncRNA
chr11	20070445	20070541	0	28	0	0	7.05753	-6.04497	4.79134	-1.26164	0.207077	NA	21986	+	0	NA	intron (NM_145117, intron 22 of 37)	intron (NM_145117, intron 22 of 37)	-21190	NR_046672	100874014	NA	NR_046672	ENSG00000254453	NAV2-AS2	-	NAV2 antisense RNA 2	ncRNA
chr11	20078103	20078214	51	0	0	0	8.98337	-6.39581	4.78992	-1.33526	0.18179	NA	21987	+	0	NA	intron (NM_145117, intron 24 of 37)	intron (NM_145117, intron 24 of 37)	-28856	NR_046672	100874014	NA	NR_046672	ENSG00000254453	NAV2-AS2	-	NAV2 antisense RNA 2	ncRNA
chr11	20090293	20090424	0	0	50	46	27.868	8.48986	1.80842	4.69463	2.67084e-06	1.33919e-05	21988	+	0	NA	intron (NM_145117, intron 26 of 37)	intron (NM_145117, intron 26 of 37)	-41056	NR_046672	100874014	NA	NR_046672	ENSG00000254453	NAV2-AS2	-	NAV2 antisense RNA 2	ncRNA
chr11	20097918	20098165	31	0	0	0	5.46048	-5.67837	4.79325	-1.18466	0.236152	NA	21989	+	0	NA	intron (NM_145117, intron 31 of 37)	intron (NM_145117, intron 31 of 37)	-48739	NR_046672	100874014	NA	NR_046672	ENSG00000254453	NAV2-AS2	-	NAV2 antisense RNA 2	ncRNA
chr11	20100447	20100888	81	69	0	0	31.6595	-8.21131	1.7351	-4.73247	2.21803e-06	1.13725e-05	21990	+	0	NA	intron (NM_145117, intron 31 of 37)	intron (NM_145117, intron 31 of 37)	-51365	NR_046672	100874014	NA	NR_046672	ENSG00000254453	NAV2-AS2	-	NAV2 antisense RNA 2	ncRNA
chr11	20108776	20109031	64	47	34	0	33.0491	-1.21961	1.81733	-0.671104	0.502155	0.645272	21991	+	0	NA	intron (NM_145117, intron 36 of 37)	intron (NM_145117, intron 36 of 37)	51571	NM_001029865	120237	NA	NM_001029865	ENSG00000109851	DBX1	HLX1	developing brain homeobox 1	protein-coding
chr11	20110995	20111207	69	33	0	63	38.6406	-0.172338	2.79061	-0.0617565	0.950757	0.975388	21992	+	0	NA	intron (NM_145117, intron 36 of 37)	intron (NM_145117, intron 36 of 37)	49374	NM_001029865	120237	NA	NM_001029865	ENSG00000109851	DBX1	HLX1	developing brain homeobox 1	protein-coding
chr11	20111314	20111618	142	158	0	0	64.8371	-9.24413	1.56654	-5.90097	3.61369e-09	5.80358e-08	21993	+	0	NA	intron (NM_145117, intron 36 of 37)	intron (NM_145117, intron 36 of 37)	49009	NM_001029865	120237	NA	NM_001029865	ENSG00000109851	DBX1	HLX1	developing brain homeobox 1	protein-coding
chr11	20112214	20112719	210	201	104	99	146.576	-0.568472	0.307232	-1.8503	0.0642697	0.141975	21994	+	0	NA	intron (NM_145117, intron 36 of 37)	intron (NM_145117, intron 36 of 37)	48008	NM_001029865	120237	NA	NM_001029865	ENSG00000109851	DBX1	HLX1	developing brain homeobox 1	protein-coding
chr11	20128309	20128494	92	73	77	74	78.4333	0.343512	0.39552	0.868506	0.385117	0.527034	21995	+	0	NA	Intergenic	Intergenic	32073	NM_001029865	120237	NA	NM_001029865	ENSG00000109851	DBX1	HLX1	developing brain homeobox 1	protein-coding
chr11	20132281	20132550	83	93	0	0	38.0611	-8.47597	1.68892	-5.01857	5.20583e-07	3.26639e-06	21996	+	0	NA	Intergenic	L1M3f|LINE|L1	28059	NM_001029865	120237	NA	NM_001029865	ENSG00000109851	DBX1	HLX1	developing brain homeobox 1	protein-coding
chr11	20135291	20135483	143	52	0	50	52.7152	-1.40925	2.73741	-0.51481	0.606686	0.73938	21997	+	0	NA	Intergenic	MER102c|DNA|hAT-Charlie	25088	NM_001029865	120237	NA	NM_001029865	ENSG00000109851	DBX1	HLX1	developing brain homeobox 1	protein-coding
chr11	20158693	20158887	203	86	0	48	71.277	-2.05274	2.70867	-0.757841	0.448546	0.593168	21998	+	0	NA	intron (NM_001029865, intron 2 of 3)	intron (NM_001029865, intron 2 of 3)	1685	NM_001029865	120237	NA	NM_001029865	ENSG00000109851	DBX1	HLX1	developing brain homeobox 1	protein-coding
chr11	20161329	20161449	0	53	0	0	13.3589	-6.96623	4.78823	-1.45486	0.145707	0.244805	21999	+	0	NA	promoter-TSS (NM_001029865)	promoter-TSS (NM_001029865)	-914	NM_001029865	120237	NA	NM_001029865	ENSG00000109851	DBX1	HLX1	developing brain homeobox 1	protein-coding
chr11	20238833	20239190	121	143	0	0	57.3573	-9.06725	1.59616	-5.68065	1.34181e-08	1.61552e-07	22000	+	0	NA	Intergenic	L1M1|LINE|L1	-78537	NM_001029865	120237	NA	NM_001029865	ENSG00000109851	DBX1	HLX1	developing brain homeobox 1	protein-coding
chr11	20355358	20355483	65	44	84	62	64.9513	0.911145	0.486813	1.87165	0.0612545	0.135995	22001	+	0	NA	Intergenic	MER5B|DNA|hAT-Charlie	-8264	NM_006410	10553	NA	NM_006410	ENSG00000109854	HTATIP2	CC3|SDR44U1|TIP30	HIV-1 Tat interactive protein 2	protein-coding
chr11	20363682	20364164	55	32	0	43	30.1547	-0.517738	1.92638	-0.268763	0.788112	0.878882	22002	+	0	NA	promoter-TSS (NM_001098523)	promoter-TSS (NM_001098523)	180	NM_001098520	10553	NA	NM_006410	ENSG00000109854	HTATIP2	CC3|SDR44U1|TIP30	HIV-1 Tat interactive protein 2	protein-coding
chr11	20387127	20388165	85	71	0	19	38.3477	-2.58354	1.58313	-1.63192	0.102696	0.20659	22003	+	0	NA	promoter-TSS (NM_005788)	promoter-TSS (NM_005788)	-70	NM_005788	10196	NA	NM_005788	ENSG00000185238	PRMT3	HRMT1L3	protein arginine methyltransferase 3	protein-coding
chr11	20397385	20397529	121	0	0	0	21.3135	-7.6415	4.78693	-1.59633	0.110416	0.218672	22004	+	0	NA	intron (NM_001145166, intron 4 of 13)	intron (NM_001145166, intron 4 of 13)	9741	NM_005788	10196	NA	NM_005788	ENSG00000185238	PRMT3	HRMT1L3	protein arginine methyltransferase 3	protein-coding
chr11	2042078	2042234	0	22	0	0	5.5452	-5.69664	4.79315	-1.1885	0.234638	NA	20774	+	0	NA	Intergenic	(TCCATTC)n|Simple_repeat|Simple_repeat	-40690	NR_131224	283120	NA	NR_002196	ENSG00000130600	H19	ASM|ASM1|BWS|D11S813E|LINC00008|MIR675HG|NCRNA00008|WT2	H19 imprinted maternally expressed transcript	ncRNA
chr11	20474233	20474660	102	64	0	0	34.0982	-8.31957	1.6973	-4.90164	9.50404e-07	5.45601e-06	22005	+	0	NA	intron (NM_001145166, intron 11 of 13)	L1PA11|LINE|L1	86731	NM_005788	10196	NA	NM_005788	ENSG00000185238	PRMT3	HRMT1L3	protein arginine methyltransferase 3	protein-coding
chr11	20477506	20477683	71	44	0	0	23.5967	-7.78833	1.95966	-3.97433	7.05778e-05	0.000252542	22006	+	0	NA	intron (NM_001145166, intron 11 of 13)	intron (NM_001145166, intron 11 of 13)	89879	NM_005788	10196	NA	NM_005788	ENSG00000185238	PRMT3	HRMT1L3	protein arginine methyltransferase 3	protein-coding
chr11	20486835	20487025	36	0	0	0	6.3412	-5.89382	4.79207	-1.22991	0.218731	NA	22007	+	0	NA	intron (NM_001145166, intron 11 of 13)	AluSz|SINE|Alu	99214	NM_005788	10196	NA	NM_005788	ENSG00000185238	PRMT3	HRMT1L3	protein arginine methyltransferase 3	protein-coding
chr11	20487199	20487426	109	64	0	0	35.3312	-8.3711	1.68627	-4.96426	6.89617e-07	4.14221e-06	22008	+	0	NA	intron (NM_001145166, intron 11 of 13)	L1ME3A|LINE|L1	99597	NM_005788	10196	NA	NM_005788	ENSG00000185238	PRMT3	HRMT1L3	protein arginine methyltransferase 3	protein-coding
chr11	20518469	20518680	76	0	0	0	13.387	-6.97089	4.78822	-1.45584	0.145436	0.244638	22009	+	0	NA	Intergenic	(TTGT)n|Simple_repeat|Simple_repeat	-81033	NM_001318369	9152	NA	NM_004211	ENSG00000165970	SLC6A5	GLYT-2|GLYT2|HKPX3|NET1	solute carrier family 6 member 5	protein-coding
chr11	20538907	20539083	0	0	63	62	36.2788	8.87039	1.67415	5.29844	1.16797e-07	9.35375e-07	22010	+	0	NA	Intergenic	MER11A|LTR|ERVK	-60613	NM_001318369	9152	NA	NM_004211	ENSG00000165970	SLC6A5	GLYT-2|GLYT2|HKPX3|NET1	solute carrier family 6 member 5	protein-coding
chr11	20548796	20548893	32	0	0	0	5.63663	-5.72411	4.79299	-1.19427	0.232373	NA	22011	+	0	NA	Intergenic	SVA_E|Retroposon|SVA	-50763	NM_001318369	9152	NA	NM_004211	ENSG00000165970	SLC6A5	GLYT-2|GLYT2|HKPX3|NET1	solute carrier family 6 member 5	protein-coding
chr11	20549021	20549159	0	0	0	29	8.36344	6.75334	4.79228	1.40921	0.158772	NA	22012	+	0	NA	Intergenic	SVA_E|Retroposon|SVA	-50518	NM_001318369	9152	NA	NM_004211	ENSG00000165970	SLC6A5	GLYT-2|GLYT2|HKPX3|NET1	solute carrier family 6 member 5	protein-coding
chr11	20599821	20600002	157	90	40	73	83.0739	-0.622427	0.492631	-1.26347	0.206419	0.311812	22013	+	0	NA	intron (NM_004211, intron 1 of 15)	intron (NM_004211, intron 1 of 15)	304	NM_004211	9152	NA	NM_004211	ENSG00000165970	SLC6A5	GLYT-2|GLYT2|HKPX3|NET1	solute carrier family 6 member 5	protein-coding
chr11	20609847	20609998	46	0	0	0	8.10265	-6.24708	4.79048	-1.30406	0.192213	NA	22014	+	0	NA	intron (NM_004211, intron 5 of 15)	intron (NM_004211, intron 5 of 15)	10315	NM_004211	9152	NA	NM_004211	ENSG00000165970	SLC6A5	GLYT-2|GLYT2|HKPX3|NET1	solute carrier family 6 member 5	protein-coding
chr11	20610205	20610448	84	72	0	94	60.0531	-0.281084	2.89906	-0.096957	0.922761	0.960651	22015	+	0	NA	intron (NM_004211, intron 5 of 15)	(GGAGCTGG)n|Simple_repeat|Simple_repeat	10719	NM_004211	9152	NA	NM_004211	ENSG00000165970	SLC6A5	GLYT-2|GLYT2|HKPX3|NET1	solute carrier family 6 member 5	protein-coding
chr11	207248	207782	115	126	86	108	108.277	0.119396	0.403871	0.29563	0.767513	0.86473	20549	+	0	NA	promoter-TSS (NM_001098787)	promoter-TSS (NM_001098787)	4	NM_021932	60626	NA	NM_021932	ENSG00000177963	RIC8A	RIC8	RIC8 guanine nucleotide exchange factor A	protein-coding
chr11	20755044	20755167	0	54	0	0	13.6109	-6.99321	4.78817	-1.46052	0.144148	0.244638	22016	+	0	NA	intron (NM_006157, intron 2 of 19)	intron (NM_006157, intron 2 of 19)	85520	NM_006157	4745	NA	NM_006157	ENSG00000165973	NELL1	IDH3GL|NRP1	neural EGFL like 1	protein-coding
chr11	20755715	20755937	27	0	0	0	4.7559	-5.47936	4.79451	-1.14284	0.253104	NA	22017	+	0	NA	intron (NM_006157, intron 2 of 19)	AluSx|SINE|Alu	86240	NM_006157	4745	NA	NM_006157	ENSG00000165973	NELL1	IDH3GL|NRP1	neural EGFL like 1	protein-coding
chr11	208363	208537	36	0	0	0	6.3412	-5.89382	4.79207	-1.22991	0.218731	NA	20550	+	0	NA	promoter-TSS (NR_106801)	promoter-TSS (NR_106801)	-886	NR_106801	102465445	NA	NR_106801	ENSG00000283920	MIR6743	hsa-mir-6743	microRNA 6743	ncRNA
chr11	20840448	20840668	222	155	0	0	78.1725	-9.5161	1.50947	-6.30425	2.89589e-10	8.46511e-09	22018	+	0	NA	intron (NM_001288714, intron 3 of 18)	MLT1G|LTR|ERVL-MaLR	170972	NM_006157	4745	NA	NM_006157	ENSG00000165973	NELL1	IDH3GL|NRP1	neural EGFL like 1	protein-coding
chr11	20863514	20863615	0	0	33	0	9.63721	6.95774	4.79128	1.45217	0.146455	NA	22019	+	0	NA	intron (NM_006157, intron 4 of 19)	SVA_C|Retroposon|SVA	193979	NM_006157	4745	NA	NM_006157	ENSG00000165973	NELL1	IDH3GL|NRP1	neural EGFL like 1	protein-coding
chr11	208688	208977	105	89	47	0	54.6538	-1.57621	2.69304	-0.585289	0.558353	0.696912	20551	+	0	NA	promoter-TSS (NR_106801)	promoter-TSS (NR_106801)	-503	NR_106801	102465445	NA	NR_106801	ENSG00000283920	MIR6743	hsa-mir-6743	microRNA 6743	ncRNA
chr11	20873195	20873335	87	54	0	0	28.9355	-8.08269	1.78129	-4.53755	5.69127e-06	2.58909e-05	22020	+	0	NA	intron (NM_006157, intron 4 of 19)	intron (NM_006157, intron 4 of 19)	203679	NM_006157	4745	NA	NM_006157	ENSG00000165973	NELL1	IDH3GL|NRP1	neural EGFL like 1	protein-coding
chr11	2089595	2089785	131	49	110	114	100.427	0.866432	0.453186	1.91187	0.0558928	0.126403	20775	+	0	NA	Intergenic	Intergenic	44519	NR_030158	619552	NA	NR_030158	ENSG00000207805	MIR483	MIRN483|hsa-mir-483|mir-483	microRNA 483	ncRNA
chr11	2092953	2093453	208	133	0	0	70.1613	-9.36069	1.52448	-6.14026	8.23868e-10	1.86247e-08	20776	+	0	NA	Intergenic	Intergenic	41006	NR_030158	619552	NA	NR_030158	ENSG00000207805	MIR483	MIRN483|hsa-mir-483|mir-483	microRNA 483	ncRNA
chr11	2094104	2094435	136	79	0	0	43.868	-8.68347	1.61955	-5.36165	8.24633e-08	7.0219e-07	20777	+	0	NA	Intergenic	Intergenic	39939	NR_030158	619552	NA	NR_030158	ENSG00000207805	MIR483	MIRN483|hsa-mir-483|mir-483	microRNA 483	ncRNA
chr11	2137221	2137498	81	24	0	16	24.9313	-2.13913	1.90986	-1.12005	0.262694	0.384502	20778	+	0	NA	promoter-TSS (NM_001291861)	promoter-TSS (NM_001291861)	-72	NM_001291861	3481	NA	NM_000612	ENSG00000167244	IGF2	C11orf43|GRDF|IGF-II|PP9974|SRS3	insulin like growth factor 2	protein-coding
chr11	21511979	21512101	76	35	0	0	22.2089	-7.70152	2.06201	-3.73495	0.00018775	0.000622397	22021	+	0	NA	intron (NM_201551, intron 15 of 18)	intron (NM_201551, intron 15 of 18)	-681045	NM_001142649	203859	NA	NM_213599	ENSG00000171714	ANO5	GDD1|LGMD2L|LGMDR12|TMEM16E	anoctamin 5	protein-coding
chr11	2156564	2156990	136	63	0	86	64.637	-0.683644	2.88196	-0.237215	0.81249	0.894898	20779	+	0	NA	intron (NM_001042376, intron 2 of 4)	intron (NM_001042376, intron 2 of 4)	4432	NM_001185098	3630	NA	NM_000207	ENSG00000254647	INS	IDDM|IDDM1|IDDM2|ILPR|IRDN|MODY10|PNDM4	insulin	protein-coding
chr11	2157083	2157180	32	0	0	0	5.63663	-5.72411	4.79299	-1.19427	0.232373	NA	20780	+	0	NA	intron (NM_001042376, intron 2 of 4)	intron (NM_001042376, intron 2 of 4)	4077	NM_001185098	3630	NA	NM_000207	ENSG00000254647	INS	IDDM|IDDM1|IDDM2|ILPR|IRDN|MODY10|PNDM4	insulin	protein-coding
chr11	2161621	2161965	34	21	0	57	27.7205	0.542915	2.04901	0.264965	0.791036	0.880797	20781	+	0	NA	promoter-TSS (NM_001185098)	promoter-TSS (NM_001185098)	-584	NR_003512	723961	NA	NM_001042376	ENSG00000129965	INS-IGF2	INSIGF	INS-IGF2 readthrough	protein-coding
chr11	2165240	2165393	81	52	0	0	27.3745	-8.00254	1.81761	-4.40277	1.06876e-05	4.57134e-05	20782	+	0	NA	exon (NM_199293, exon 13 of 14)	exon (NM_199293, exon 13 of 14)	-4108	NR_003512	723961	NA	NM_001042376	ENSG00000129965	INS-IGF2	INSIGF	INS-IGF2 readthrough	protein-coding
chr11	2168718	2169351	124	106	118	93	109.841	0.339414	0.348556	0.97377	0.330171	0.465464	20783	+	0	NA	intron (NM_000360, intron 2 of 12)	intron (NM_000360, intron 2 of 12)	2780	NM_000360	7054	NA	NM_000360	ENSG00000180176	TH	DYT14|DYT5b|TYH	tyrosine hydroxylase	protein-coding
chr11	2169489	2169761	104	31	0	0	26.1327	-7.93729	1.94922	-4.07203	4.66043e-05	0.000172396	20784	+	0	NA	intron (NM_000360, intron 2 of 12)	intron (NM_000360, intron 2 of 12)	2190	NM_000360	7054	NA	NM_000360	ENSG00000180176	TH	DYT14|DYT5b|TYH	tyrosine hydroxylase	protein-coding
chr11	2186841	2186985	54	0	0	0	9.51181	-6.4782	4.78963	-1.35255	0.176201	NA	20785	+	0	NA	Intergenic	Intergenic	13850	NR_039834	100616126	NA	NR_039834	ENSG00000265258	MIR4686	-	microRNA 4686	ncRNA
chr11	2193342	2193803	173	120	62	52	93.8223	-0.875549	0.358633	-2.44136	0.0146323	0.0370423	20786	+	0	NA	Intergenic	Intergenic	20510	NR_039834	100616126	NA	NR_039834	ENSG00000265258	MIR4686	-	microRNA 4686	ncRNA
chr11	2197301	2197445	139	66	0	44	53.809	-1.69621	2.67263	-0.634657	0.525652	0.667459	20787	+	0	NA	Intergenic	Intergenic	24310	NR_039834	100616126	NA	NR_039834	ENSG00000265258	MIR4686	-	microRNA 4686	ncRNA
chr11	2202123	2202786	312	210	183	174	211.512	-0.0592431	0.205713	-0.287989	0.773355	0.868908	20788	+	0	NA	Intergenic	Intergenic	29392	NR_039834	100616126	NA	NR_039834	ENSG00000265258	MIR4686	-	microRNA 4686	ncRNA
chr11	22021427	22021577	76	0	43	0	25.9446	-0.0930777	4.57099	-0.0203627	0.983754	0.992125	22022	+	0	NA	Intergenic	L1PA2|LINE|L1	-171583	NM_001142649	203859	NA	NM_213599	ENSG00000171714	ANO5	GDD1|LGMD2L|LGMDR12|TMEM16E	anoctamin 5	protein-coding
chr11	2204821	2205078	0	0	23	36	17.099	7.78519	2.57221	3.02666	0.00247273	0.00696039	20789	+	0	NA	Intergenic	Intergenic	31887	NR_039834	100616126	NA	NR_039834	ENSG00000265258	MIR4686	-	microRNA 4686	ncRNA
chr11	2205095	2205293	0	0	0	36	10.3822	7.06527	4.79081	1.47475	0.140279	NA	20790	+	0	NA	Intergenic	Intergenic	32131	NR_039834	100616126	NA	NR_039834	ENSG00000265258	MIR4686	-	microRNA 4686	ncRNA
chr11	2208106	2208345	0	0	56	87	41.4444	9.06253	1.65927	5.46175	4.71464e-08	4.43798e-07	20791	+	0	NA	Intergenic	Intergenic	35163	NR_039834	100616126	NA	NR_039834	ENSG00000265258	MIR4686	-	microRNA 4686	ncRNA
chr11	2208830	2209005	50	0	0	0	8.80723	-6.36726	4.79002	-1.32928	0.183757	NA	20792	+	0	NA	Intergenic	Intergenic	35855	NR_039834	100616126	NA	NR_039834	ENSG00000265258	MIR4686	-	microRNA 4686	ncRNA
chr11	2212761	2213009	140	66	0	70	61.4834	-1.03256	2.81973	-0.366191	0.714222	0.825548	20793	+	0	NA	Intergenic	Intergenic	39822	NR_039834	100616126	NA	NR_039834	ENSG00000265258	MIR4686	-	microRNA 4686	ncRNA
chr11	223429	223545	29	0	0	0	5.10819	-5.5823	4.79384	-1.16447	0.244232	NA	20552	+	0	NA	intron (NR_163391, intron 3 of 4)	intron (NR_163391, intron 3 of 4)	12855	NR_163394	23410	NA	NM_012239	ENSG00000142082	SIRT3	SIR2L3	sirtuin 3	protein-coding
chr11	2236888	2236984	0	33	0	0	8.3178	-6.28223	4.79034	-1.31144	0.189711	NA	20794	+	0	NA	Intergenic	ERVL-int|LTR|ERVL	33652	NM_005170	430	NA	NM_005170	ENSG00000183734	ASCL2	ASH2|HASH2|MASH2|bHLHa45	achaete-scute family bHLH transcription factor 2	protein-coding
chr11	2247616	2247844	76	0	186	97	95.6801	2.61771	2.75935	0.948667	0.34279	0.47997	20795	+	0	NA	Intergenic	HERV16-int|LTR|ERVL	22858	NM_005170	430	NA	NM_005170	ENSG00000183734	ASCL2	ASH2|HASH2|MASH2|bHLHa45	achaete-scute family bHLH transcription factor 2	protein-coding
chr11	2251227	2251478	66	0	89	126	73.9545	2.41991	2.68806	0.900244	0.36799	0.508232	20796	+	0	NA	Intergenic	Intergenic	19235	NM_005170	430	NA	NM_005170	ENSG00000183734	ASCL2	ASH2|HASH2|MASH2|bHLHa45	achaete-scute family bHLH transcription factor 2	protein-coding
chr11	2256715	2257727	194	249	148	197	196.969	0.0503634	0.381967	0.131853	0.895101	0.945168	20797	+	0	NA	Intergenic	Intergenic	13367	NM_005170	430	NA	NM_005170	ENSG00000183734	ASCL2	ASH2|HASH2|MASH2|bHLHa45	achaete-scute family bHLH transcription factor 2	protein-coding
chr11	22625193	22626049	256	220	169	122	185.083	-0.247626	0.294916	-0.83965	0.401105	0.544102	22023	+	0	NA	exon (NM_022725, exon 1 of 1)	exon (NM_022725, exon 1 of 1)	202	NM_022725	2188	NA	NM_022725	ENSG00000183161	FANCF	FAF	FA complementation group F	protein-coding
chr11	2270002	2270148	51	0	0	0	8.98337	-6.39581	4.78992	-1.33526	0.18179	NA	20798	+	0	NA	exon (NM_005170, exon 1 of 2)	exon (NM_005170, exon 1 of 2)	513	NM_005170	430	NA	NM_005170	ENSG00000183734	ASCL2	ASH2|HASH2|MASH2|bHLHa45	achaete-scute family bHLH transcription factor 2	protein-coding
chr11	2278141	2278351	49	0	0	43	21.032	0.521651	4.57306	0.11407	0.909182	0.95313	20799	+	0	NA	Intergenic	L1MEc|LINE|L1	-7658	NM_005170	430	NA	NM_005170	ENSG00000183734	ASCL2	ASH2|HASH2|MASH2|bHLHa45	achaete-scute family bHLH transcription factor 2	protein-coding
chr11	22829339	22830187	262	188	81	94	144.3	-0.881025	0.266583	-3.30488	0.000950173	0.00283839	22024	+	0	NA	promoter-TSS (NM_001320341)	promoter-TSS (NM_001320341)	38	NM_001320341	258010	NA	NM_148893	ENSG00000198168	SVIP	-	small VCP interacting protein	protein-coding
chr11	22875982	22876092	87	0	0	0	15.3246	-7.16582	4.72857	-1.51543	0.129663	0.233095	22025	+	0	NA	Intergenic	Intergenic	-15563	NM_001195637	100500938	NA	NM_001195637	ENSG00000255359	CCDC179	-	coiled-coil domain containing 179	protein-coding
chr11	2290579	2290879	105	38	0	0	28.0733	-8.04046	1.86068	-4.32124	1.55154e-05	6.34186e-05	20800	+	0	NA	Intergenic	Intergenic	11189	NM_001142946	29125	NA	NM_014144	ENSG00000110665	C11orf21	-	chromosome 11 open reading frame 21	protein-coding
chr11	22921073	22921197	0	54	0	0	13.6109	-6.99321	4.78817	-1.46052	0.144148	0.244638	22026	+	0	NA	Intergenic	MER20|DNA|hAT-Charlie	-60661	NM_001195637	100500938	NA	NM_001195637	ENSG00000255359	CCDC179	-	coiled-coil domain containing 179	protein-coding
chr11	2299370	2299545	141	96	47	82	86.4077	-0.391674	0.458948	-0.853416	0.393429	0.536042	20801	+	0	NA	non-coding (NR_138249, exon 2 of 3)	non-coding (NR_138249, exon 2 of 3)	2460	NM_001142946	29125	NA	NM_014144	ENSG00000110665	C11orf21	-	chromosome 11 open reading frame 21	protein-coding
chr11	2305403	2305593	95	0	0	0	16.7337	-7.2928	4.42346	-1.64866	0.0992163	0.202458	20802	+	0	NA	intron (NM_139022, intron 3 of 9)	intron (NM_139022, intron 3 of 9)	-2358	NR_138249	29125	NA	NM_014144	ENSG00000110665	C11orf21	-	chromosome 11 open reading frame 21	protein-coding
chr11	23113117	23113339	55	35	0	0	18.5099	-7.43786	2.36886	-3.13985	0.00169033	0.00486147	22027	+	0	NA	Intergenic	LTR18B|LTR|ERVL	-252754	NM_001195637	100500938	NA	NM_001195637	ENSG00000255359	CCDC179	-	coiled-coil domain containing 179	protein-coding
chr11	2312035	2312131	0	41	0	0	10.3342	-6.59563	4.78925	-1.37717	0.168459	NA	20803	+	0	NA	intron (NM_139022, intron 4 of 9)	(CAGGCAGGG)n|Simple_repeat|Simple_repeat	-8943	NR_138249	29125	NA	NM_014144	ENSG00000110665	C11orf21	-	chromosome 11 open reading frame 21	protein-coding
chr11	2325784	2326054	319	208	80	0	131.98	-2.21698	2.85377	-0.776858	0.437242	0.581992	20804	+	0	NA	Intergenic	ERVL-B4-int|LTR|ERVL	-22779	NR_138249	29125	NA	NM_014144	ENSG00000110665	C11orf21	-	chromosome 11 open reading frame 21	protein-coding
chr11	23303424	23303707	0	26	0	0	6.55342	-5.93794	4.79185	-1.23917	0.215281	NA	22028	+	0	NA	Intergenic	L1PA2|LINE|L1	115624	NR_107021	102465860	NA	NR_107021	ENSG00000275868	MIR8054	hsa-mir-8054	microRNA 8054	ncRNA
chr11	23540179	23540309	36	0	0	0	6.3412	-5.89382	4.79207	-1.22991	0.218731	NA	22029	+	0	NA	Intergenic	L1PB4|LINE|L1	-121054	NR_107021	102465860	NA	NR_107021	ENSG00000275868	MIR8054	hsa-mir-8054	microRNA 8054	ncRNA
chr11	235983	236652	69	70	112	72	83.2703	0.849262	0.48788	1.74072	0.0817331	0.174345	20553	+	0	NA	promoter-TSS (NM_175932)	promoter-TSS (NM_175932)	24	NR_163394	23410	NA	NM_012239	ENSG00000142082	SIRT3	SIR2L3	sirtuin 3	protein-coding
chr11	236801	237141	142	98	132	91	114.507	0.381709	0.357501	1.06771	0.28565	0.412734	20554	+	0	NA	promoter-TSS (NM_175932)	promoter-TSS (NM_175932)	-5	NM_002817	5719	NA	NM_002817	ENSG00000185627	PSMD13	HSPC027|Rpn9|S11|p40.5	proteasome 26S subunit, non-ATPase 13	protein-coding
chr11	23680470	23680566	0	44	0	0	11.0904	-6.69758	4.78895	-1.39855	0.161948	0.253931	22030	+	0	NA	Intergenic	MER52A|LTR|ERV1	-261328	NR_107021	102465860	NA	NR_107021	ENSG00000275868	MIR8054	hsa-mir-8054	microRNA 8054	ncRNA
chr11	23730359	23730664	121	64	0	52	52.4415	-1.32013	2.72153	-0.485068	0.627628	0.757244	22031	+	0	NA	Intergenic	CpG	-311322	NR_107021	102465860	NA	NR_107021	ENSG00000275868	MIR8054	hsa-mir-8054	microRNA 8054	ncRNA
chr11	2376472	2376652	103	0	0	0	18.1429	-7.40951	4.16337	-1.77969	0.0751267	0.162303	20805	+	0	NA	promoter-TSS (NM_004356)	promoter-TSS (NM_004356)	385	NM_001297649	975	NA	NM_004356	ENSG00000110651	CD81	CVID6|S5.7|TAPA1|TSPAN28	CD81 molecule	protein-coding
chr11	2383297	2383545	0	29	0	0	7.30958	-6.09564	4.79112	-1.27228	0.203274	NA	20806	+	0	NA	intron (NM_004356, intron 1 of 7)	intron (NM_004356, intron 1 of 7)	-5429	NR_108080	101927682	NA	NR_108080	ENSG00000238184	CD81-AS1	-	CD81 antisense RNA 1	ncRNA
chr11	2384766	2384907	61	0	0	0	10.7448	-6.65391	4.78907	-1.38939	0.164713	0.255871	20807	+	0	NA	intron (NM_004356, intron 1 of 7)	intron (NM_004356, intron 1 of 7)	-6845	NR_108080	101927682	NA	NR_108080	ENSG00000238184	CD81-AS1	-	CD81 antisense RNA 1	ncRNA
chr11	2390130	2390350	116	97	66	73	85.2093	-0.151077	0.382407	-0.395069	0.692792	0.80924	20808	+	0	NA	intron (NM_004356, intron 1 of 7)	intron (NM_004356, intron 1 of 7)	-10510	NM_001297660	10078	NA	NM_005706	ENSG00000184281	TSSC4	-	tumor suppressing subtransferable candidate 4	protein-coding
chr11	23903172	23903458	0	0	84	52	39.5276	8.99404	1.68151	5.3488	8.85391e-08	7.43433e-07	22032	+	0	NA	Intergenic	Intergenic	-484125	NR_107021	102465860	NA	NR_107021	ENSG00000275868	MIR8054	hsa-mir-8054	microRNA 8054	ncRNA
chr11	2390656	2391200	67	74	50	59	62.0708	0.0601034	0.538694	0.111573	0.911162	0.95428	20809	+	0	NA	intron (NM_004356, intron 2 of 7)	G-rich|Low_complexity|Low_complexity	-9822	NM_001297660	10078	NA	NM_005706	ENSG00000184281	TSSC4	-	tumor suppressing subtransferable candidate 4	protein-coding
chr11	2399937	2400820	277	203	134	96	166.778	-0.580715	0.28884	-2.01051	0.0443771	0.10327	20810	+	0	NA	promoter-TSS (NM_005706)	promoter-TSS (NM_005706)	-371	NM_001297660	10078	NA	NM_005706	ENSG00000184281	TSSC4	-	tumor suppressing subtransferable candidate 4	protein-coding
chr11	24124889	24124986	36	0	0	0	6.3412	-5.89382	4.79207	-1.22991	0.218731	NA	22033	+	0	NA	Intergenic	Intergenic	-372115	NM_001252008	338645	NA	NM_001009909	ENSG00000187398	LUZP2	KFSP2566|PRO6246	leucine zipper protein 2	protein-coding
chr11	2420692	2420960	160	133	0	83	85.6431	-1.36606	2.85997	-0.477648	0.632901	0.761543	20811	+	0	NA	intron (NM_014555, intron 3 of 23)	intron (NM_014555, intron 3 of 23)	2219	NM_014555	29850	NA	NM_014555	ENSG00000070985	TRPM5	LTRPC5|MTR1	transient receptor potential cation channel subfamily M member 5	protein-coding
chr11	24233249	24233380	65	0	0	0	11.4494	-6.74548	4.78881	-1.40859	0.158956	0.25339	22034	+	0	NA	Intergenic	L1P4a|LINE|L1	-263738	NM_001252008	338645	NA	NM_001009909	ENSG00000187398	LUZP2	KFSP2566|PRO6246	leucine zipper protein 2	protein-coding
chr11	2427339	2427606	72	46	0	0	24.2769	-7.82926	1.92585	-4.06534	4.79617e-05	0.000177045	20812	+	0	NA	Intergenic	Intergenic	-4428	NM_014555	29850	NA	NM_014555	ENSG00000070985	TRPM5	LTRPC5|MTR1	transient receptor potential cation channel subfamily M member 5	protein-coding
chr11	2428326	2428441	88	0	0	0	15.5007	-7.18232	4.68835	-1.53195	0.125535	0.230971	20813	+	0	NA	Intergenic	Intergenic	-5339	NM_014555	29850	NA	NM_014555	ENSG00000070985	TRPM5	LTRPC5|MTR1	transient receptor potential cation channel subfamily M member 5	protein-coding
chr11	24328416	24328523	0	0	0	73	21.0528	8.08512	4.78773	1.68872	0.0912739	0.188938	22035	+	0	NA	Intergenic	L1HS|LINE|L1	-168583	NM_001252008	338645	NA	NM_001009909	ENSG00000187398	LUZP2	KFSP2566|PRO6246	leucine zipper protein 2	protein-coding
chr11	2444774	2444878	51	0	0	0	8.98337	-6.39581	4.78992	-1.33526	0.18179	NA	20814	+	0	NA	promoter-TSS (NM_000218)	promoter-TSS (NM_000218)	-182	NM_000218	3784	NA	NM_000218	ENSG00000053918	KCNQ1	ATFB1|ATFB3|JLNS1|KCNA8|KCNA9|KVLQT1|Kv1.9|Kv7.1|LQT|LQT1|RWS|SQT2|WRS	potassium voltage-gated channel subfamily Q member 1	protein-coding
chr11	24678923	24679179	0	0	43	94	39.6666	8.99931	1.7243	5.2191	1.79794e-07	1.33426e-06	22036	+	0	NA	intron (NM_001252008, intron 1 of 11)	intron (NM_001252008, intron 1 of 11)	181998	NM_001252010	338645	NA	NM_001009909	ENSG00000187398	LUZP2	KFSP2566|PRO6246	leucine zipper protein 2	protein-coding
chr11	24861458	24862028	309	238	0	0	114.418	-10.0648	1.47972	-6.80181	1.0331e-11	9.03595e-10	22037	+	0	NA	intron (NM_001252010, intron 5 of 9)	LTR22A|LTR|ERVK	364690	NM_001252010	338645	NA	NM_001009909	ENSG00000187398	LUZP2	KFSP2566|PRO6246	leucine zipper protein 2	protein-coding
chr11	24934857	24934954	36	0	0	0	6.3412	-5.89382	4.79207	-1.22991	0.218731	NA	22038	+	0	NA	intron (NM_001009909, intron 7 of 11)	intron (NM_001009909, intron 7 of 11)	437853	NM_001252010	338645	NA	NM_001009909	ENSG00000187398	LUZP2	KFSP2566|PRO6246	leucine zipper protein 2	protein-coding
chr11	250862	250991	56	127	37	43	65.0813	-0.846238	0.750936	-1.12691	0.25978	0.380884	20555	+	0	NA	intron (NM_002817, intron 10 of 12)	intron (NM_002817, intron 10 of 12)	13951	NM_175932	5719	NA	NM_002817	ENSG00000185627	PSMD13	HSPC027|Rpn9|S11|p40.5	proteasome 26S subunit, non-ATPase 13	protein-coding
chr11	25211840	25212044	0	44	0	0	11.0904	-6.69758	4.78895	-1.39855	0.161948	0.253931	22039	+	0	NA	Intergenic	L1PBa|LINE|L1	714889	NM_001252010	338645	NA	NM_001009909	ENSG00000187398	LUZP2	KFSP2566|PRO6246	leucine zipper protein 2	protein-coding
chr11	2531515	2531634	0	0	0	41	11.8242	7.25289	4.79007	1.51415	0.129988	0.233095	20815	+	0	NA	intron (NM_181798, intron 2 of 15)	intron (NM_181798, intron 2 of 15)	70121	NM_181798	3784	NA	NM_000218	ENSG00000053918	KCNQ1	ATFB1|ATFB3|JLNS1|KCNA8|KCNA9|KVLQT1|Kv1.9|Kv7.1|LQT|LQT1|RWS|SQT2|WRS	potassium voltage-gated channel subfamily Q member 1	protein-coding
chr11	2532731	2533010	134	62	23	0	45.9476	-2.54656	2.44957	-1.0396	0.298527	0.42825	20816	+	0	NA	intron (NM_181798, intron 2 of 15)	intron (NM_181798, intron 2 of 15)	71417	NM_181798	3784	NA	NM_000218	ENSG00000053918	KCNQ1	ATFB1|ATFB3|JLNS1|KCNA8|KCNA9|KVLQT1|Kv1.9|Kv7.1|LQT|LQT1|RWS|SQT2|WRS	potassium voltage-gated channel subfamily Q member 1	protein-coding
chr11	25627570	25627709	55	44	0	0	20.7783	-7.6042	2.14542	-3.54439	0.000393529	0.00124438	22040	+	0	NA	Intergenic	LTR17|LTR|ERV1	-561483	NM_001313726	63982	NA	NM_031418	ENSG00000134343	ANO3	C11orf25|DYT23|DYT24|GENX-3947|TMEM16C	anoctamin 3	protein-coding
chr11	2592472	2592757	0	21	0	0	5.29314	-5.62943	4.79355	-1.17438	0.240244	NA	20817	+	0	NA	intron (NM_181798, intron 10 of 15)	intron (NM_181798, intron 10 of 15)	107383	NR_002728	10984	NA	NR_002728	ENSG00000269821	KCNQ1OT1	KCNQ1-AS2|KCNQ10T1|Kncq1|KvDMR1|KvLQT1-AS|LIT1|NCRNA00012	KCNQ1 opposite strand/antisense transcript 1	ncRNA
chr11	25982141	25982278	55	0	0	0	9.68795	-6.50465	4.78955	-1.35809	0.174434	NA	22041	+	0	NA	Intergenic	MIR3|SINE|MIR	-206913	NM_001313726	63982	NA	NM_031418	ENSG00000134343	ANO3	C11orf25|DYT23|DYT24|GENX-3947|TMEM16C	anoctamin 3	protein-coding
chr11	26114029	26114126	45	0	0	0	7.92651	-6.2154	4.79061	-1.29741	0.194489	NA	22042	+	0	NA	Intergenic	L1PA3|LINE|L1	-75045	NM_001313726	63982	NA	NM_031418	ENSG00000134343	ANO3	C11orf25|DYT23|DYT24|GENX-3947|TMEM16C	anoctamin 3	protein-coding
chr11	26188652	26188749	55	0	0	0	9.68795	-6.50465	4.78955	-1.35809	0.174434	NA	22043	+	0	NA	promoter-TSS (NM_001313726)	promoter-TSS (NM_001313726)	-422	NM_001313726	63982	NA	NM_031418	ENSG00000134343	ANO3	C11orf25|DYT23|DYT24|GENX-3947|TMEM16C	anoctamin 3	protein-coding
chr11	26193764	26194004	150	26	0	0	32.9751	-8.27335	1.92225	-4.304	1.67739e-05	6.8118e-05	22044	+	0	NA	intron (NM_001313726, intron 1 of 27)	intron (NM_001313726, intron 1 of 27)	4761	NM_001313726	63982	NA	NM_031418	ENSG00000134343	ANO3	C11orf25|DYT23|DYT24|GENX-3947|TMEM16C	anoctamin 3	protein-coding
chr11	26195135	26195250	24	0	0	0	4.22747	-5.30972	4.79572	-1.10718	0.268217	NA	22045	+	0	NA	intron (NM_001313726, intron 1 of 27)	intron (NM_001313726, intron 1 of 27)	6070	NM_001313726	63982	NA	NM_031418	ENSG00000134343	ANO3	C11orf25|DYT23|DYT24|GENX-3947|TMEM16C	anoctamin 3	protein-coding
chr11	26276889	26277063	65	0	34	0	21.3786	-0.206468	4.573	-0.0451493	0.963988	0.982401	22046	+	0	NA	intron (NM_001313726, intron 1 of 27)	intron (NM_001313726, intron 1 of 27)	11031	NR_132968	105376599	NA	NR_132968		ANO3-AS1	-	ANO3 antisense RNA 1	ncRNA
chr11	26284772	26284886	98	0	0	0	17.2622	-7.33768	4.32088	-1.69819	0.0894714	0.186626	22047	+	0	NA	TTS (NR_132968)	TTS (NR_132968)	3178	NR_132968	105376599	NA	NR_132968		ANO3-AS1	-	ANO3 antisense RNA 1	ncRNA
chr11	26332051	26332284	0	0	95	153	71.8678	9.85672	1.55146	6.35321	2.10864e-10	6.74248e-09	22048	+	0	NA	promoter-TSS (NM_031418)	promoter-TSS (NM_031418)	38	NM_031418	63982	NA	NM_031418	ENSG00000134343	ANO3	C11orf25|DYT23|DYT24|GENX-3947|TMEM16C	anoctamin 3	protein-coding
chr11	2655370	2655717	96	76	0	0	36.066	-8.39954	1.67598	-5.01172	5.39452e-07	3.36927e-06	20818	+	0	NA	non-coding (NR_002728, exon 1 of 1)	non-coding (NR_002728, exon 1 of 1)	44454	NR_002728	10984	NA	NR_002728	ENSG00000269821	KCNQ1OT1	KCNQ1-AS2|KCNQ10T1|Kncq1|KvDMR1|KvLQT1-AS|LIT1|NCRNA00012	KCNQ1 opposite strand/antisense transcript 1	ncRNA
chr11	26556716	26556834	55	74	0	0	28.34	-8.0504	1.85328	-4.34385	1.40004e-05	5.77757e-05	22049	+	0	NA	intron (NM_031418, intron 13 of 26)	intron (NM_031418, intron 13 of 26)	15488	NM_001135092	143662	NA	NM_145650	ENSG00000169550	MUC15	MUC-15|PAS3|PASIII	mucin 15, cell surface associated	protein-coding
chr11	2655879	2656018	0	17	0	0	4.28493	-5.32411	4.79562	-1.1102	0.266912	NA	20819	+	0	NA	non-coding (NR_002728, exon 1 of 1)	non-coding (NR_002728, exon 1 of 1)	44049	NR_002728	10984	NA	NR_002728	ENSG00000269821	KCNQ1OT1	KCNQ1-AS2|KCNQ10T1|Kncq1|KvDMR1|KvLQT1-AS|LIT1|NCRNA00012	KCNQ1 opposite strand/antisense transcript 1	ncRNA
chr11	2656359	2656567	35	0	0	0	6.16506	-5.85323	4.79228	-1.22139	0.22194	NA	20820	+	0	NA	non-coding (NR_002728, exon 1 of 1)	non-coding (NR_002728, exon 1 of 1)	43535	NR_002728	10984	NA	NR_002728	ENSG00000269821	KCNQ1OT1	KCNQ1-AS2|KCNQ10T1|Kncq1|KvDMR1|KvLQT1-AS|LIT1|NCRNA00012	KCNQ1 opposite strand/antisense transcript 1	ncRNA
chr11	26572042	26572337	87	0	166	117	97.5448	2.42172	2.77718	0.872007	0.383204	0.525026	22050	+	0	NA	promoter-TSS (NM_001135091)	promoter-TSS (NM_001135091)	73	NM_001135092	143662	NA	NM_145650	ENSG00000169550	MUC15	MUC-15|PAS3|PASIII	mucin 15, cell surface associated	protein-coding
chr11	26572431	26572527	0	25	0	0	6.30136	-5.88129	4.79214	-1.22728	0.219718	NA	22051	+	0	NA	promoter-TSS (NM_001135091)	promoter-TSS (NM_001135091)	-216	NM_001135091	143662	NA	NM_145650	ENSG00000169550	MUC15	MUC-15|PAS3|PASIII	mucin 15, cell surface associated	protein-coding
chr11	26572818	26573189	85	82	0	25	42.8506	-2.30504	2.46559	-0.934884	0.349848	0.487997	22052	+	0	NA	promoter-TSS (NM_001135091)	promoter-TSS (NM_001135091)	-741	NM_001135091	143662	NA	NM_145650	ENSG00000169550	MUC15	MUC-15|PAS3|PASIII	mucin 15, cell surface associated	protein-coding
chr11	26576103	26576200	24	0	0	0	4.22747	-5.30972	4.79572	-1.10718	0.268217	NA	22053	+	0	NA	intron (NM_031418, intron 14 of 26)	MIRb|SINE|MIR	-3889	NM_001135091	143662	NA	NM_145650	ENSG00000169550	MUC15	MUC-15|PAS3|PASIII	mucin 15, cell surface associated	protein-coding
chr11	26581121	26581265	52	0	0	0	9.15952	-6.4238	4.78982	-1.34113	0.179877	NA	22054	+	0	NA	intron (NM_031418, intron 14 of 26)	MIRb|SINE|MIR	-8930	NM_001135091	143662	NA	NM_145650	ENSG00000169550	MUC15	MUC-15|PAS3|PASIII	mucin 15, cell surface associated	protein-coding
chr11	26583465	26583813	128	96	84	83	95.2116	0.0537776	0.3382	0.159011	0.87366	0.932703	22055	+	0	NA	intron (NM_031418, intron 14 of 26)	intron (NM_031418, intron 14 of 26)	-11376	NM_001135091	143662	NA	NM_145650	ENSG00000169550	MUC15	MUC-15|PAS3|PASIII	mucin 15, cell surface associated	protein-coding
chr11	26584878	26585128	0	0	84	52	39.5276	8.99404	1.68151	5.3488	8.85391e-08	7.43433e-07	22056	+	0	NA	intron (NM_031418, intron 14 of 26)	L2|LINE|L2	-12740	NM_001135091	143662	NA	NM_145650	ENSG00000169550	MUC15	MUC-15|PAS3|PASIII	mucin 15, cell surface associated	protein-coding
chr11	26593474	26593633	65	0	0	0	11.4494	-6.74548	4.78881	-1.40859	0.158956	0.25339	22057	+	0	NA	intron (NM_031418, intron 14 of 26)	HERV17-int|LTR|ERV1	-21291	NM_001135091	143662	NA	NM_145650	ENSG00000169550	MUC15	MUC-15|PAS3|PASIII	mucin 15, cell surface associated	protein-coding
chr11	26593637	26594133	0	0	119	89	60.4195	9.60621	1.5624	6.14836	7.82902e-10	1.79089e-08	22058	+	0	NA	intron (NM_031418, intron 14 of 26)	HERV17-int|LTR|ERV1	-21622	NM_001135091	143662	NA	NM_145650	ENSG00000169550	MUC15	MUC-15|PAS3|PASIII	mucin 15, cell surface associated	protein-coding
chr11	26649913	26650063	133	0	53	62	56.7856	0.50873	2.89917	0.175474	0.860707	0.92469	22059	+	0	NA	intron (NM_031418, intron 24 of 26)	intron (NM_031418, intron 24 of 26)	72072	NM_178498	159963	NA	NM_178498	ENSG00000148942	SLC5A12	SMCT2	solute carrier family 5 member 12	protein-coding
chr11	26720124	26720248	55	54	0	0	23.2989	-7.76881	1.98935	-3.90519	9.41502e-05	0.000328703	22060	+	0	NA	intron (NM_178498, intron 1 of 14)	L2a|LINE|L2	1874	NM_178498	159963	NA	NM_178498	ENSG00000148942	SLC5A12	SMCT2	solute carrier family 5 member 12	protein-coding
chr11	26754007	26754108	45	0	0	0	7.92651	-6.2154	4.79061	-1.29741	0.194489	NA	22061	+	0	NA	Intergenic	Intergenic	-31998	NM_178498	159963	NA	NM_178498	ENSG00000148942	SLC5A12	SMCT2	solute carrier family 5 member 12	protein-coding
chr11	267880	268001	0	0	0	35	10.0938	7.02463	4.79098	1.46622	0.142589	NA	20556	+	0	NA	Intergenic	Intergenic	-10466	NM_001276700	171389	NA	NM_138329	ENSG00000174885	NLRP6	AVR|CLR11.4|NALP6|NAVR|NAVR/AVR|PAN3|PYPAF5	NLR family pyrin domain containing 6	protein-coding
chr11	268385	268493	0	0	0	34	9.80541	6.98281	4.79117	1.45743	0.144997	NA	20557	+	0	NA	Intergenic	Intergenic	-9968	NM_001276700	171389	NA	NM_138329	ENSG00000174885	NLRP6	AVR|CLR11.4|NALP6|NAVR|NAVR/AVR|PAN3|PYPAF5	NLR family pyrin domain containing 6	protein-coding
chr11	268867	269003	111	89	0	0	41.9849	-8.61866	1.6285	-5.29239	1.2073e-07	9.61411e-07	20558	+	0	NA	Intergenic	L2a|LINE|L2	-9472	NM_001276700	171389	NA	NM_138329	ENSG00000174885	NLRP6	AVR|CLR11.4|NALP6|NAVR|NAVR/AVR|PAN3|PYPAF5	NLR family pyrin domain containing 6	protein-coding
chr11	26927692	26927835	98	0	0	0	17.2622	-7.33768	4.32088	-1.69819	0.0894714	0.186626	22062	+	0	NA	Intergenic	L1MA2|LINE|L1	-66348	NM_203371	387758	NA	NM_203371	ENSG00000176971	FIBIN	-	fin bud initiation factor homolog	protein-coding
chr11	26947476	26947931	135	75	0	0	42.6836	-8.64415	1.62972	-5.30408	1.1324e-07	9.154e-07	22063	+	0	NA	Intergenic	Intergenic	-46408	NM_203371	387758	NA	NM_203371	ENSG00000176971	FIBIN	-	fin bud initiation factor homolog	protein-coding
chr11	2699238	2699499	79	0	43	0	26.473	-0.148898	4.57085	-0.0325756	0.974013	0.987342	20821	+	0	NA	non-coding (NR_002728, exon 1 of 1)	non-coding (NR_002728, exon 1 of 1)	629	NR_002728	10984	NA	NR_002728	ENSG00000269821	KCNQ1OT1	KCNQ1-AS2|KCNQ10T1|Kncq1|KvDMR1|KvLQT1-AS|LIT1|NCRNA00012	KCNQ1 opposite strand/antisense transcript 1	ncRNA
chr11	26994307	26994404	45	0	0	0	7.92651	-6.2154	4.79061	-1.29741	0.194489	NA	22064	+	0	NA	5' UTR (NM_203371, exon 1 of 1)	5' UTR (NM_203371, exon 1 of 1)	244	NM_203371	387758	NA	NM_203371	ENSG00000176971	FIBIN	-	fin bud initiation factor homolog	protein-coding
chr11	2699891	2700392	181	168	154	165	166.786	0.324197	0.276415	1.17286	0.240852	0.356797	20822	+	0	NA	promoter-TSS (NR_002728)	promoter-TSS (NR_002728)	-144	NR_002728	10984	NA	NR_002728	ENSG00000269821	KCNQ1OT1	KCNQ1-AS2|KCNQ10T1|Kncq1|KvDMR1|KvLQT1-AS|LIT1|NCRNA00012	KCNQ1 opposite strand/antisense transcript 1	ncRNA
chr11	27040303	27041026	227	232	62	66	135.602	-1.40251	0.347195	-4.03953	5.35581e-05	0.000196077	22065	+	0	NA	promoter-TSS (NM_001376259)	promoter-TSS (NM_001376259)	-150	NM_001376260	8424	NA	NM_003986	ENSG00000129151	BBOX1	BBH|BBOX|G-BBH|gamma-BBH	gamma-butyrobetaine hydroxylase 1	protein-coding
chr11	27047082	27047240	76	54	53	43	54.8768	0.0464318	0.522281	0.0889019	0.92916	0.963786	22066	+	0	NA	TTS (NR_125768)	TTS (NR_125768)	5361	NM_001376261	8424	NA	NM_003986	ENSG00000129151	BBOX1	BBH|BBOX|G-BBH|gamma-BBH	gamma-butyrobetaine hydroxylase 1	protein-coding
chr11	27055204	27055421	98	44	43	17	45.8129	-0.70267	0.794809	-0.884073	0.376657	0.517698	22067	+	0	NA	intron (NR_125768, intron 3 of 3)	intron (NR_125768, intron 3 of 3)	13513	NM_001376261	8424	NA	NM_003986	ENSG00000129151	BBOX1	BBH|BBOX|G-BBH|gamma-BBH	gamma-butyrobetaine hydroxylase 1	protein-coding
chr11	27097850	27097958	27	0	0	0	4.7559	-5.47936	4.79451	-1.14284	0.253104	NA	22068	+	0	NA	intron (NM_003986, intron 5 of 8)	intron (NM_003986, intron 5 of 8)	56104	NM_001376261	8424	NA	NM_003986	ENSG00000129151	BBOX1	BBH|BBOX|G-BBH|gamma-BBH	gamma-butyrobetaine hydroxylase 1	protein-coding
chr11	27099856	27100139	195	119	0	0	64.3427	-9.23602	1.53912	-6.00084	1.96304e-09	3.60192e-08	22069	+	0	NA	intron (NM_003986, intron 5 of 8)	intron (NM_003986, intron 5 of 8)	58198	NM_001376261	8424	NA	NM_003986	ENSG00000129151	BBOX1	BBH|BBOX|G-BBH|gamma-BBH	gamma-butyrobetaine hydroxylase 1	protein-coding
chr11	27125016	27125113	45	0	0	0	7.92651	-6.2154	4.79061	-1.29741	0.194489	NA	22070	+	0	NA	intron (NM_003986, intron 7 of 8)	L2b|LINE|L2	83265	NM_001376261	8424	NA	NM_003986	ENSG00000129151	BBOX1	BBH|BBOX|G-BBH|gamma-BBH	gamma-butyrobetaine hydroxylase 1	protein-coding
chr11	27174001	27174381	214	275	0	0	107.01	-9.96661	1.52653	-6.52893	6.62416e-11	3.04168e-09	22071	+	0	NA	intron (NR_125767, intron 2 of 4)	intron (NR_125767, intron 2 of 4)	44577	NR_125768	103695435	NA	NR_125766	ENSG00000254560	BBOX1-AS1	-	BBOX1 antisense RNA 1	ncRNA
chr11	27201503	27201735	48	39	0	0	18.2851	-7.41981	2.39683	-3.09568	0.00196365	0.00560282	22072	+	0	NA	intron (NR_125767, intron 2 of 4)	intron (NR_125767, intron 2 of 4)	17149	NR_125768	103695435	NA	NR_125766	ENSG00000254560	BBOX1-AS1	-	BBOX1 antisense RNA 1	ncRNA
chr11	27202000	27202297	108	55	0	0	32.8866	-8.26811	1.72707	-4.78735	1.68996e-06	8.98657e-06	22073	+	0	NA	intron (NR_125767, intron 2 of 4)	AmnSINE1|SINE|5S-Deu-L2	16619	NR_125768	103695435	NA	NR_125766	ENSG00000254560	BBOX1-AS1	-	BBOX1 antisense RNA 1	ncRNA
chr11	27205418	27205623	90	121	0	0	46.3516	-8.75978	1.66094	-5.27399	1.33487e-07	1.04343e-06	22074	+	0	NA	intron (NR_125767, intron 2 of 4)	intron (NR_125767, intron 2 of 4)	13247	NR_125768	103695435	NA	NR_125766	ENSG00000254560	BBOX1-AS1	-	BBOX1 antisense RNA 1	ncRNA
chr11	27205814	27205943	44	0	0	0	7.75036	-6.18301	4.79074	-1.29062	0.196837	NA	22075	+	0	NA	intron (NR_125767, intron 2 of 4)	MIR|SINE|MIR	12889	NR_125768	103695435	NA	NR_125766	ENSG00000254560	BBOX1-AS1	-	BBOX1 antisense RNA 1	ncRNA
chr11	27209624	27209844	77	27	0	0	20.3686	-7.57702	2.23632	-3.38817	0.00070361	0.00214074	22076	+	0	NA	intron (NR_125767, intron 2 of 4)	intron (NR_125767, intron 2 of 4)	9034	NR_125768	103695435	NA	NR_125766	ENSG00000254560	BBOX1-AS1	-	BBOX1 antisense RNA 1	ncRNA
chr11	27215657	27216045	214	171	0	0	80.7963	-9.56278	1.5087	-6.33843	2.32111e-10	7.21006e-09	22077	+	0	NA	intron (NR_125767, intron 2 of 4)	intron (NR_125767, intron 2 of 4)	2917	NR_125768	103695435	NA	NR_125766	ENSG00000254560	BBOX1-AS1	-	BBOX1 antisense RNA 1	ncRNA
chr11	2723117	2723214	51	0	0	0	8.98337	-6.39581	4.78992	-1.33526	0.18179	NA	20823	+	0	NA	intron (NM_181798, intron 11 of 15)	intron (NM_181798, intron 11 of 15)	-23168	NR_002728	10984	NA	NR_002728	ENSG00000269821	KCNQ1OT1	KCNQ1-AS2|KCNQ10T1|Kncq1|KvDMR1|KvLQT1-AS|LIT1|NCRNA00012	KCNQ1 opposite strand/antisense transcript 1	ncRNA
chr11	27285889	27286073	36	35	0	0	15.1631	-7.14955	2.8604	-2.49949	0.0124371	0.0318023	22078	+	0	NA	Intergenic	LTR16A2|LTR|ERVL	-65868	NR_125767	103695435	NA	NR_125766	ENSG00000254560	BBOX1-AS1	-	BBOX1 antisense RNA 1	ncRNA
chr11	27296528	27296643	98	0	0	0	17.2622	-7.33768	4.32088	-1.69819	0.0894714	0.186626	22079	+	0	NA	Intergenic	Intergenic	66629	NM_030771	91057	NA	NM_030771	ENSG00000109881	CCDC34	L15|NY-REN-41|RAMA3|SPGF76	coiled-coil domain containing 34	protein-coding
chr11	27332126	27332290	0	0	43	43	24.9585	8.3308	1.89892	4.38712	1.14862e-05	4.86615e-05	22080	+	0	NA	Intergenic	HAL1|LINE|L1	31007	NM_030771	91057	NA	NM_030771	ENSG00000109881	CCDC34	L15|NY-REN-41|RAMA3|SPGF76	coiled-coil domain containing 34	protein-coding
chr11	27359285	27359642	0	0	99	74	50.2528	9.34041	1.59856	5.84303	5.12602e-09	7.67691e-08	22081	+	0	NA	intron (NM_080654, intron 1 of 2)	MIR|SINE|MIR	3751	NM_030771	91057	NA	NM_030771	ENSG00000109881	CCDC34	L15|NY-REN-41|RAMA3|SPGF76	coiled-coil domain containing 34	protein-coding
chr11	27362959	27363468	361	274	164	116	213.999	-0.704735	0.269067	-2.61918	0.0088142	0.023042	22082	+	0	NA	promoter-TSS (NM_030771)	promoter-TSS (NM_030771)	1	NM_030771	91057	NA	NM_030771	ENSG00000109881	CCDC34	L15|NY-REN-41|RAMA3|SPGF76	coiled-coil domain containing 34	protein-coding
chr11	27392825	27393032	0	0	101	153	73.62	9.89147	1.54138	6.41727	1.3874e-10	5.01602e-09	22083	+	0	NA	intron (NM_001346432, intron 1 of 16)	intron (NM_001346432, intron 1 of 16)	-29681	NM_080654	91057	NA	NM_030771	ENSG00000109881	CCDC34	L15|NY-REN-41|RAMA3|SPGF76	coiled-coil domain containing 34	protein-coding
chr11	27395639	27395923	148	128	0	0	58.3324	-9.09258	1.56025	-5.82764	5.6217e-09	8.21652e-08	22084	+	0	NA	intron (NM_001346432, intron 1 of 16)	intron (NM_001346432, intron 1 of 16)	-32533	NM_080654	91057	NA	NM_030771	ENSG00000109881	CCDC34	L15|NY-REN-41|RAMA3|SPGF76	coiled-coil domain containing 34	protein-coding
chr11	27396031	27396285	78	68	61	0	48.6932	-0.793539	2.77819	-0.285631	0.775161	0.870165	22085	+	0	NA	intron (NM_001346432, intron 1 of 16)	MIRb|SINE|MIR	-32910	NM_080654	91057	NA	NM_030771	ENSG00000109881	CCDC34	L15|NY-REN-41|RAMA3|SPGF76	coiled-coil domain containing 34	protein-coding
chr11	2739842	2739949	0	0	26	0	7.59296	6.61378	4.79304	1.37987	0.167626	NA	20824	+	0	NA	intron (NM_181798, intron 11 of 15)	intron (NM_181798, intron 11 of 15)	-39898	NR_002728	10984	NA	NR_002728	ENSG00000269821	KCNQ1OT1	KCNQ1-AS2|KCNQ10T1|Kncq1|KvDMR1|KvLQT1-AS|LIT1|NCRNA00012	KCNQ1 opposite strand/antisense transcript 1	ncRNA
chr11	2741242	2741339	39	0	0	0	6.86964	-6.00916	4.79151	-1.25413	0.209796	NA	20825	+	0	NA	intron (NM_181798, intron 11 of 15)	intron (NM_181798, intron 11 of 15)	-41293	NR_002728	10984	NA	NR_002728	ENSG00000269821	KCNQ1OT1	KCNQ1-AS2|KCNQ10T1|Kncq1|KvDMR1|KvLQT1-AS|LIT1|NCRNA00012	KCNQ1 opposite strand/antisense transcript 1	ncRNA
chr11	27416903	27417001	0	0	53	0	15.4779	7.64128	4.67341	1.63506	0.102037	0.205625	22086	+	0	NA	intron (NM_018490, intron 1 of 17)	intron (NM_018490, intron 1 of 17)	-53704	NM_080654	91057	NA	NM_030771	ENSG00000109881	CCDC34	L15|NY-REN-41|RAMA3|SPGF76	coiled-coil domain containing 34	protein-coding
chr11	27423190	27423450	108	70	0	0	36.6674	-8.42426	1.66852	-5.04893	4.44287e-07	2.86424e-06	22087	+	0	NA	intron (NM_018490, intron 1 of 17)	intron (NM_018490, intron 1 of 17)	-48411	NR_131170	105376671	NA	NR_131169	ENSG00000254862	LGR4-AS1	lnc-BBOX1-1	LGR4 antisense RNA 1	ncRNA
chr11	27427713	27427812	0	0	37	0	10.8054	7.12281	4.79057	1.48684	0.137058	0.23957	22088	+	0	NA	intron (NM_018490, intron 1 of 17)	L4_A_Mam|LINE|RTE-X	-43968	NR_131170	105376671	NA	NR_131169	ENSG00000254862	LGR4-AS1	lnc-BBOX1-1	LGR4 antisense RNA 1	ncRNA
chr11	27429791	27429973	50	0	0	0	8.80723	-6.36726	4.79002	-1.32928	0.183757	NA	22089	+	0	NA	intron (NM_018490, intron 1 of 17)	Tigger16a|DNA|TcMar-Tigger	-41849	NR_131170	105376671	NA	NR_131169	ENSG00000254862	LGR4-AS1	lnc-BBOX1-1	LGR4 antisense RNA 1	ncRNA
chr11	27448355	27448452	0	0	0	34	9.80541	6.98281	4.79117	1.45743	0.144997	NA	22090	+	0	NA	intron (NM_018490, intron 1 of 17)	AluSp|SINE|Alu	-23327	NR_131170	105376671	NA	NR_131169	ENSG00000254862	LGR4-AS1	lnc-BBOX1-1	LGR4 antisense RNA 1	ncRNA
chr11	27453801	27454077	140	145	244	143	173.706	0.882502	0.396175	2.22756	0.0259101	0.0630485	22091	+	0	NA	intron (NM_018490, intron 1 of 17)	MER4B|LTR|ERV1	-17792	NR_131170	105376671	NA	NR_131169	ENSG00000254862	LGR4-AS1	lnc-BBOX1-1	LGR4 antisense RNA 1	ncRNA
chr11	27454407	27454586	0	43	0	0	10.8383	-6.66439	4.78904	-1.39159	0.164046	0.25574	22092	+	0	NA	intron (NM_018490, intron 1 of 17)	AluSx|SINE|Alu	-17234	NR_131170	105376671	NA	NR_131169	ENSG00000254862	LGR4-AS1	lnc-BBOX1-1	LGR4 antisense RNA 1	ncRNA
chr11	27464287	27464717	221	209	172	102	171.254	-0.199376	0.374332	-0.53262	0.594297	0.728911	22093	+	0	NA	intron (NM_018490, intron 1 of 17)	intron (NM_018490, intron 1 of 17)	-7229	NR_131170	105376671	NA	NR_131169	ENSG00000254862	LGR4-AS1	lnc-BBOX1-1	LGR4 antisense RNA 1	ncRNA
chr11	27468756	27468906	93	0	0	0	16.3814	-7.26209	4.49572	-1.61533	0.106239	0.212356	22094	+	0	NA	intron (NM_018490, intron 1 of 17)	intron (NM_018490, intron 1 of 17)	-2900	NR_131170	105376671	NA	NR_131169	ENSG00000254862	LGR4-AS1	lnc-BBOX1-1	LGR4 antisense RNA 1	ncRNA
chr11	27472221	27472376	52	0	24	0	16.1684	-0.387907	3.77661	-0.102713	0.918191	0.958198	22095	+	0	NA	exon (NM_001346432, exon 1 of 17)	exon (NM_001346432, exon 1 of 17)	476	NM_001346432	55366	NA	NM_018490	ENSG00000205213	LGR4	BNMD17|DPSL|GPR48	leucine rich repeat containing G protein-coupled receptor 4	protein-coding
chr11	27472492	27473012	249	273	178	146	206.759	-0.2557	0.322022	-0.794043	0.42717	0.571563	22096	+	0	NA	promoter-TSS (NM_001346432)	promoter-TSS (NM_001346432)	23	NM_001346432	55366	NA	NM_018490	ENSG00000205213	LGR4	BNMD17|DPSL|GPR48	leucine rich repeat containing G protein-coupled receptor 4	protein-coding
chr11	27506328	27507116	138	158	133	156	147.963	0.393175	0.360206	1.09153	0.275041	0.399689	22097	+	0	NA	promoter-TSS (NR_033312)	promoter-TSS (NR_033312)	47	NM_018362	55327	NA	NM_018362	ENSG00000148943	LIN7C	LIN-7-C|LIN-7C|MALS-3|MALS3|VELI3	lin-7 homolog C, crumbs cell polarity complex component	protein-coding
chr11	27553319	27553416	36	0	0	0	6.3412	-5.89382	4.79207	-1.22991	0.218731	NA	22098	+	0	NA	intron (NR_033313, intron 2 of 5)	ERVL-int|LTR|ERVL	-38321	NR_107054	102465881	NA	NR_107054	ENSG00000278483	MIR8087	hsa-mir-8087	microRNA 8087	ncRNA
chr11	27571654	27571805	0	0	53	73	36.5307	8.88044	1.68638	5.26599	1.39439e-07	1.08041e-06	22099	+	0	NA	intron (NR_033313, intron 2 of 5)	intron (NR_033313, intron 2 of 5)	-56683	NR_107054	102465881	NA	NR_107054	ENSG00000278483	MIR8087	hsa-mir-8087	microRNA 8087	ncRNA
chr11	2761976	2762163	27	0	0	0	4.7559	-5.47936	4.79451	-1.14284	0.253104	NA	20826	+	0	NA	intron (NM_181798, intron 11 of 15)	intron (NM_181798, intron 11 of 15)	-62072	NR_002728	10984	NA	NR_002728	ENSG00000269821	KCNQ1OT1	KCNQ1-AS2|KCNQ10T1|Kncq1|KvDMR1|KvLQT1-AS|LIT1|NCRNA00012	KCNQ1 opposite strand/antisense transcript 1	ncRNA
chr11	27665428	27665541	36	0	0	0	6.3412	-5.89382	4.79207	-1.22991	0.218731	NA	22100	+	0	NA	intron (NM_001143811, intron 2 of 3)	L1PA5|LINE|L1	-5836	NM_001143816	627	NA	NM_001709	ENSG00000176697	BDNF	ANON2|BULN2	brain derived neurotrophic factor	protein-coding
chr11	27665607	27665890	183	155	0	62	89.1834	-1.99542	2.77181	-0.719897	0.471588	0.615808	22101	+	0	NA	intron (NM_001143811, intron 2 of 3)	L1PA5|LINE|L1	-6100	NM_001143816	627	NA	NM_001709	ENSG00000176697	BDNF	ANON2|BULN2	brain derived neurotrophic factor	protein-coding
chr11	27699015	27699270	118	35	34	0	39.5362	-1.57675	2.64605	-0.59589	0.551249	0.690528	22102	+	0	NA	TTS (NR_033312)	TTS (NR_033312)	524	NM_170734	627	NA	NM_001709	ENSG00000176697	BDNF	ANON2|BULN2	brain derived neurotrophic factor	protein-coding
chr11	27700904	27701024	0	0	0	16	4.61431	5.89543	4.79839	1.22863	0.219212	NA	22103	+	0	NA	promoter-TSS (NM_001709)	promoter-TSS (NM_001709)	-64	NM_001143812	627	NA	NM_001709	ENSG00000176697	BDNF	ANON2|BULN2	brain derived neurotrophic factor	protein-coding
chr11	27719226	27719378	0	0	68	0	19.8585	8.00087	3.88178	2.06114	0.03929	0.0924112	22104	+	0	NA	intron (NM_170731, intron 1 of 1)	CpG	264	NM_001143807	627	NA	NM_001709	ENSG00000176697	BDNF	ANON2|BULN2	brain derived neurotrophic factor	protein-coding
chr11	27770787	27770886	0	0	0	43	12.401	7.3216	4.78982	1.52857	0.12637	0.230971	22105	+	0	NA	Intergenic	Intergenic	-48807	NM_170731	627	NA	NM_001709	ENSG00000176697	BDNF	ANON2|BULN2	brain derived neurotrophic factor	protein-coding
chr11	2779168	2779437	78	36	0	0	22.8132	-7.74029	2.0248	-3.82274	0.000131978	0.000448041	20827	+	0	NA	intron (NM_181798, intron 15 of 15)	intron (NM_181798, intron 15 of 15)	-79305	NR_002728	10984	NA	NR_002728	ENSG00000269821	KCNQ1OT1	KCNQ1-AS2|KCNQ10T1|Kncq1|KvDMR1|KvLQT1-AS|LIT1|NCRNA00012	KCNQ1 opposite strand/antisense transcript 1	ncRNA
chr11	27794475	27794629	0	0	84	43	36.932	8.89604	1.73288	5.13367	2.8415e-07	1.96878e-06	22106	+	0	NA	Intergenic	L2a|LINE|L2	-72522	NM_170731	627	NA	NM_001709	ENSG00000176697	BDNF	ANON2|BULN2	brain derived neurotrophic factor	protein-coding
chr11	27839334	27839431	45	0	0	0	7.92651	-6.2154	4.79061	-1.29741	0.194489	NA	22107	+	0	NA	Intergenic	Intergenic	-117353	NM_170731	627	NA	NM_001709	ENSG00000176697	BDNF	ANON2|BULN2	brain derived neurotrophic factor	protein-coding
chr11	27858938	27859197	0	0	63	0	18.3983	7.89068	4.09938	1.92485	0.0542483	0.123012	22108	+	0	NA	Intergenic	Intergenic	-137038	NM_170731	627	NA	NM_001709	ENSG00000176697	BDNF	ANON2|BULN2	brain derived neurotrophic factor	protein-coding
chr11	27864059	27864448	356	127	0	0	94.7184	-9.79559	1.5448	-6.34099	2.28297e-10	7.12472e-09	22109	+	0	NA	Intergenic	Intergenic	-142224	NM_170731	627	NA	NM_001709	ENSG00000176697	BDNF	ANON2|BULN2	brain derived neurotrophic factor	protein-coding
chr11	27882334	27882780	74	43	143	164	112.931	1.8923	0.331917	5.70112	1.19021e-08	1.47356e-07	22110	+	0	NA	Intergenic	Intergenic	-160527	NM_170731	627	NA	NM_001709	ENSG00000176697	BDNF	ANON2|BULN2	brain derived neurotrophic factor	protein-coding
chr11	27939547	27939677	55	0	0	52	24.6845	0.629305	4.57152	0.137658	0.890511	0.942568	22111	+	0	NA	Intergenic	L1PA3|LINE|L1	-117203	NR_030341	693195	NA	NR_030341	ENSG00000207874	MIR610	MIRN610|hsa-mir-610	microRNA 610	ncRNA
chr11	28107719	28108528	213	163	219	183	195.336	0.572667	0.238772	2.39839	0.0164674	0.0413791	22112	+	0	NA	promoter-TSS (NM_152636)	promoter-TSS (NM_152636)	32	NM_031217	81930	NA	NM_031217	ENSG00000121621	KIF18A	MS-KIF18A|PPP1R99	kinesin family member 18A	protein-coding
chr11	28110211	28110405	53	68	68	55	62.1956	0.439485	0.584069	0.752455	0.451777	0.596479	22113	+	0	NA	5' UTR (NM_152636, exon 2 of 8)	5' UTR (NM_152636, exon 2 of 8)	1920	NM_001113528	196074	NA	NM_152636	ENSG00000169519	METTL15	METT5D1	methyltransferase 15, mitochondrial 12S rRNA N4-cytidine	protein-coding
chr11	2837136	2837282	78	65	62	0	48.2291	-0.73433	2.78194	-0.263964	0.791808	0.881315	20828	+	0	NA	intron (NM_181798, intron 15 of 15)	intron (NM_181798, intron 15 of 15)	24360	NR_130721	338653	NA	NR_130721	ENSG00000229414	KCNQ1-AS1	-	KCNQ1 antisense RNA 1	ncRNA
chr11	28505310	28505495	133	0	0	0	23.4272	-7.77787	4.78673	-1.62488	0.104188	0.209142	22114	+	0	NA	Intergenic	Intergenic	-27855	NR_107035	102466876	NA	NR_107035	ENSG00000273912	MIR8068	hsa-mir-8068	microRNA 8068	ncRNA
chr11	28621951	28622097	76	0	0	0	13.387	-6.97089	4.78822	-1.45584	0.145436	0.244638	22115	+	0	NA	Intergenic	Intergenic	-144476	NR_107035	102466876	NA	NR_107035	ENSG00000273912	MIR8068	hsa-mir-8068	microRNA 8068	ncRNA
chr11	28681059	28681201	0	44	53	0	26.5683	0.481891	4.57076	0.105429	0.916035	0.957159	22116	+	0	NA	Intergenic	Intergenic	-203582	NR_107035	102466876	NA	NR_107035	ENSG00000273912	MIR8068	hsa-mir-8068	microRNA 8068	ncRNA
chr11	28757805	28758046	0	0	0	43	12.401	7.3216	4.78982	1.52857	0.12637	0.230971	22117	+	0	NA	Intergenic	Intergenic	-280378	NR_107035	102466876	NA	NR_107035	ENSG00000273912	MIR8068	hsa-mir-8068	microRNA 8068	ncRNA
chr11	28759465	28759625	0	0	53	83	39.4147	8.99009	1.67513	5.3668	8.01457e-08	6.84843e-07	22118	+	0	NA	Intergenic	Intergenic	-281997	NR_107035	102466876	NA	NR_107035	ENSG00000273912	MIR8068	hsa-mir-8068	microRNA 8068	ncRNA
chr11	2877648	2877793	35	0	0	0	6.16506	-5.85323	4.79228	-1.22139	0.22194	NA	20829	+	0	NA	Intergenic	Charlie25|DNA|hAT-Charlie	7688	NR_024627	55539	NA	NM_018722	ENSG00000237941	KCNQ1DN	BWRT|HSA404617	KCNQ1 downstream neighbor	ncRNA
chr11	2888484	2888630	182	86	98	32	91.5832	-0.507909	0.655907	-0.77436	0.438718	0.583467	20830	+	0	NA	non-coding (NR_169304, exon 4 of 4)	non-coding (NR_169304, exon 4 of 4)	-2782	NM_001122630	1028	NA	NM_000076	ENSG00000129757	CDKN1C	BWCR|BWS|KIP2|WBS|p57|p57Kip2	cyclin dependent kinase inhibitor 1C	protein-coding
chr11	28983904	28984042	0	26	0	0	6.55342	-5.93794	4.79185	-1.23917	0.215281	NA	22119	+	0	NA	Intergenic	MER54A|LTR|ERVL	-506425	NR_107035	102466876	NA	NR_107035	ENSG00000273912	MIR8068	hsa-mir-8068	microRNA 8068	ncRNA
chr11	2899341	2899798	78	49	0	0	26.0899	-7.93325	1.85605	-4.27427	1.91764e-05	7.6797e-05	20831	+	0	NA	promoter-TSS (NM_183233)	promoter-TSS (NM_183233)	-121	NM_183233	5002	NA	NM_002555	ENSG00000110628	SLC22A18	BWR1A|BWSCR1A|HET|IMPT1|ITM|ORCTL2|SLC22A1L|TSSC5|p45-BWR1A	solute carrier family 22 member 18	protein-coding
chr11	2901987	2902366	115	50	104	88	88.6099	0.754636	0.445749	1.69296	0.0904631	0.188031	20832	+	0	NA	promoter-TSS (NM_002555).2	promoter-TSS (NM_002555).2	-101	NM_002555	5002	NA	NM_002555	ENSG00000110628	SLC22A18	BWR1A|BWSCR1A|HET|IMPT1|ITM|ORCTL2|SLC22A1L|TSSC5|p45-BWR1A	solute carrier family 22 member 18	protein-coding
chr11	2911645	2911906	37	20	0	0	11.5584	-6.75854	3.50109	-1.93041	0.0535558	0.122177	20833	+	0	NA	intron (NM_183233, intron 5 of 10)	intron (NM_183233, intron 5 of 10)	-8201	NR_169305	5003	NA	NM_007105	ENSG00000254827	SLC22A18AS	BWR1B|BWSCR1B|ORCTL2S|SLC22A1LS|p27-BWR1B	SLC22A18 antisense RNA	ncRNA
chr11	2912144	2912996	269	177	169	162	188.071	0.0609193	0.219913	0.277016	0.781768	0.874426	20834	+	0	NA	intron (NM_183233, intron 5 of 10)	intron (NM_183233, intron 5 of 10)	-8995	NR_169305	5003	NA	NM_007105	ENSG00000254827	SLC22A18AS	BWR1B|BWSCR1B|ORCTL2S|SLC22A1LS|p27-BWR1B	SLC22A18 antisense RNA	ncRNA
chr11	29159686	29159812	55	0	0	73	30.7407	1.11867	4.57026	0.244772	0.806633	0.891118	22120	+	0	NA	Intergenic	Intergenic	-434664	NR_149107	105376606	NA	NR_149106	ENSG00000255117	LINC02546	-	long intergenic non-protein coding RNA 2546	ncRNA
chr11	2924422	2924808	210	176	50	22	102.298	-1.95712	0.510245	-3.83565	0.000125234	0.000428064	20835	+	0	NA	intron (NM_183233, intron 10 of 10)	intron (NM_183233, intron 10 of 10)	4805	NM_003311	7262	NA	NM_003311	ENSG00000181649	PHLDA2	BRW1C|BWR1C|HLDA2|IPL|TSSC3	pleckstrin homology like domain family A member 2	protein-coding
chr11	2930821	2931027	184	124	116	62	115.422	-0.299464	0.430855	-0.695046	0.487027	0.630647	20836	+	0	NA	Intergenic	Intergenic	-1504	NM_003311	7262	NA	NM_003311	ENSG00000181649	PHLDA2	BRW1C|BWR1C|HLDA2|IPL|TSSC3	pleckstrin homology like domain family A member 2	protein-coding
chr11	2933043	2933140	26	0	0	0	4.57976	-5.425	4.79488	-1.13142	0.25788	NA	20837	+	0	NA	Intergenic	MIR1_Amn|SINE|MIR	-3672	NM_003311	7262	NA	NM_003311	ENSG00000181649	PHLDA2	BRW1C|BWR1C|HLDA2|IPL|TSSC3	pleckstrin homology like domain family A member 2	protein-coding
chr11	2933392	2934029	151	180	133	125	146.858	0.0635131	0.370954	0.171216	0.864054	0.926769	20838	+	0	NA	Intergenic	Intergenic	-4291	NM_003311	7262	NA	NM_003311	ENSG00000181649	PHLDA2	BRW1C|BWR1C|HLDA2|IPL|TSSC3	pleckstrin homology like domain family A member 2	protein-coding
chr11	29343815	29344067	133	119	0	52	68.4182	-1.83259	2.71884	-0.674033	0.50029	0.643487	22121	+	0	NA	Intergenic	Intergenic	-250472	NR_149107	105376606	NA	NR_149106	ENSG00000255117	LINC02546	-	long intergenic non-protein coding RNA 2546	ncRNA
chr11	2940606	2940892	289	119	90	57	123.622	-0.925169	0.451299	-2.05002	0.0403629	0.0947478	20839	+	0	NA	Intergenic	Intergenic	-11329	NM_003311	7262	NA	NM_003311	ENSG00000181649	PHLDA2	BRW1C|BWR1C|HLDA2|IPL|TSSC3	pleckstrin homology like domain family A member 2	protein-coding
chr11	2941143	2941518	235	193	64	73	129.784	-1.17715	0.300332	-3.91949	8.87369e-05	0.000311771	20840	+	0	NA	Intergenic	Intergenic	-11911	NM_003311	7262	NA	NM_003311	ENSG00000181649	PHLDA2	BRW1C|BWR1C|HLDA2|IPL|TSSC3	pleckstrin homology like domain family A member 2	protein-coding
chr11	2943856	2944067	30	38	0	0	14.8624	-7.12037	2.93296	-2.42771	0.0151944	0.0383758	20841	+	0	NA	TTS (NM_001369388).2	TTS (NM_001369388).2	-14542	NM_003311	7262	NA	NM_003311	ENSG00000181649	PHLDA2	BRW1C|BWR1C|HLDA2|IPL|TSSC3	pleckstrin homology like domain family A member 2	protein-coding
chr11	2945506	2945606	0	0	41	0	11.9735	7.27091	4.79	1.51793	0.129031	0.233095	20842	+	0	NA	3' UTR (NM_001369388, exon 16 of 16).2	3' UTR (NM_001369388, exon 16 of 16).2	-16136	NM_003311	7262	NA	NM_003311	ENSG00000181649	PHLDA2	BRW1C|BWR1C|HLDA2|IPL|TSSC3	pleckstrin homology like domain family A member 2	protein-coding
chr11	2971122	2971218	0	31	0	0	7.81369	-6.19195	4.79071	-1.29249	0.196187	NA	20843	+	0	NA	intron (NM_001369382, intron 7 of 15).2	intron (NM_001369382, intron 7 of 15).2	-7277	NR_002982	677833	NA	NR_002982	ENSG00000207008	SNORA54	ACA54	small nucleolar RNA, H/ACA box 54	snoRNA
chr11	2975519	2975935	169	72	87	57	89.762	-0.200492	0.492889	-0.406769	0.684178	0.80246	20844	+	0	NA	intron (NM_001369382, intron 5 of 15).2	intron (NM_001369382, intron 5 of 15).2	-11834	NR_002982	677833	NA	NR_002982	ENSG00000207008	SNORA54	ACA54	small nucleolar RNA, H/ACA box 54	snoRNA
chr11	2980455	2980723	38	0	72	48	41.5631	2.37576	2.50184	0.949604	0.342313	0.479397	20845	+	0	NA	intron (NM_001369380, intron 1 of 14).2	intron (NM_001369380, intron 1 of 14).2	10514	NM_001369379	4676	NA	NM_005969	ENSG00000205531	NAP1L4	NAP1L4b|NAP2|NAP2L|hNAP2	nucleosome assembly protein 1 like 4	protein-coding
chr11	29844844	29844941	36	0	0	0	6.3412	-5.89382	4.79207	-1.22991	0.218731	NA	22122	+	0	NA	Intergenic	L2a|LINE|L2	137500	NR_132652	106456574	NA	NR_132652	ENSG00000261340	LINC01616	n341006	long intergenic non-protein coding RNA 1616	ncRNA
chr11	2991830	2993139	239	110	52	121	119.906	-0.481643	0.523327	-0.92035	0.35739	0.496443	20846	+	0	NA	promoter-TSS (NM_001369378)	promoter-TSS (NM_001369378)	-156	NM_001369377	4676	NA	NM_005969	ENSG00000205531	NAP1L4	NAP1L4b|NAP2|NAP2L|hNAP2	nucleosome assembly protein 1 like 4	protein-coding
chr11	3000357	3000848	309	280	0	0	125.004	-10.1914	1.48349	-6.86988	6.42561e-12	6.68924e-10	20847	+	0	NA	TTS (NM_001014437).2	TTS (NM_001014437).2	-8274	NM_001369377	4676	NA	NM_005969	ENSG00000205531	NAP1L4	NAP1L4b|NAP2|NAP2L|hNAP2	nucleosome assembly protein 1 like 4	protein-coding
chr11	3003879	3004272	265	148	219	191	203.022	0.498325	0.248948	2.00172	0.0453146	0.105198	20848	+	0	NA	intron (NR_165428, intron 20 of 22)	(GCACA)n|Simple_repeat|Simple_repeat	-11747	NM_001369377	4676	NA	NM_005969	ENSG00000205531	NAP1L4	NAP1L4b|NAP2|NAP2L|hNAP2	nucleosome assembly protein 1 like 4	protein-coding
chr11	3021304	3021457	173	82	0	0	51.1415	-8.90565	1.60212	-5.55867	2.71835e-08	2.85003e-07	20849	+	0	NA	intron (NR_165428, intron 10 of 22)	intron (NR_165428, intron 10 of 22)	-8013	NR_046580	100852407	NA	NR_046580	ENSG00000247473	CARS1-AS1	CARS-AS1	CARS1 antisense RNA 1	ncRNA
chr11	30322817	30323455	200	140	132	116	142.519	0.0299782	0.264924	0.113157	0.909906	0.953652	22123	+	0	NA	promoter-TSS (NM_152316)	promoter-TSS (NM_152316)	32	NM_152316	120534	NA	NM_152316	ENSG00000152219	ARL14EP	ARF7EP|C11orf46|dJ299F11.1	ADP ribosylation factor like GTPase 14 effector protein	protein-coding
chr11	30333542	30333639	45	0	0	0	7.92651	-6.2154	4.79061	-1.29741	0.194489	NA	22124	+	0	NA	intron (NM_152316, intron 3 of 3)	Tigger1|DNA|TcMar-Tigger	10487	NM_152316	120534	NA	NM_152316	ENSG00000152219	ARL14EP	ARF7EP|C11orf46|dJ299F11.1	ADP ribosylation factor like GTPase 14 effector protein	protein-coding
chr11	30348120	30348242	27	0	0	0	4.7559	-5.47936	4.79451	-1.14284	0.253104	NA	22125	+	0	NA	Intergenic	Intergenic	25077	NM_152316	120534	NA	NM_152316	ENSG00000152219	ARL14EP	ARF7EP|C11orf46|dJ299F11.1	ADP ribosylation factor like GTPase 14 effector protein	protein-coding
chr11	3037399	3037541	85	83	52	40	62.6145	-0.421885	0.524104	-0.804964	0.42084	0.565117	20850	+	0	NA	intron (NR_046580, intron 1 of 1)	intron (NR_046580, intron 1 of 1)	3514	NM_001378140	833	NA	NM_001751	ENSG00000110619	CARS1	CARS|CYSRS|MCDDBH|MDBH|MGC:11246	cysteinyl-tRNA synthetase 1	protein-coding
chr11	30392418	30392703	55	44	0	0	20.7783	-7.6042	2.14542	-3.54439	0.000393529	0.00124438	22126	+	0	NA	intron (NM_001145399, intron 6 of 6)	intron (NM_001145399, intron 6 of 6)	69457	NM_152316	120534	NA	NM_152316	ENSG00000152219	ARL14EP	ARF7EP|C11orf46|dJ299F11.1	ADP ribosylation factor like GTPase 14 effector protein	protein-coding
chr11	30407513	30407632	65	0	0	0	11.4494	-6.74548	4.78881	-1.40859	0.158956	0.25339	22127	+	0	NA	intron (NM_001145399, intron 6 of 6)	intron (NM_001145399, intron 6 of 6)	84469	NM_152316	120534	NA	NM_152316	ENSG00000152219	ARL14EP	ARF7EP|C11orf46|dJ299F11.1	ADP ribosylation factor like GTPase 14 effector protein	protein-coding
chr11	30423011	30423157	57	0	0	0	10.0402	-6.55614	4.78938	-1.36889	0.171033	NA	22128	+	0	NA	intron (NR_165341, intron 3 of 5)	intron (NR_165341, intron 3 of 5)	99980	NM_152316	120534	NA	NM_152316	ENSG00000152219	ARL14EP	ARF7EP|C11orf46|dJ299F11.1	ADP ribosylation factor like GTPase 14 effector protein	protein-coding
chr11	3043166	3043338	70	0	0	0	12.3301	-6.85232	4.78852	-1.43099	0.152433	0.251106	20851	+	0	NA	intron (NM_139273, intron 1 of 21)	intron (NM_139273, intron 1 of 21)	-2268	NM_001378140	833	NA	NM_001751	ENSG00000110619	CARS1	CARS|CYSRS|MCDDBH|MDBH|MGC:11246	cysteinyl-tRNA synthetase 1	protein-coding
chr11	3043466	3043841	47	85	0	0	29.7034	-8.11773	1.88015	-4.31759	1.5774e-05	6.43415e-05	20852	+	0	NA	intron (NM_139273, intron 1 of 21)	intron (NM_139273, intron 1 of 21)	-2670	NM_001378140	833	NA	NM_001751	ENSG00000110619	CARS1	CARS|CYSRS|MCDDBH|MDBH|MGC:11246	cysteinyl-tRNA synthetase 1	protein-coding
chr11	30488641	30488873	87	96	0	0	39.5218	-8.53031	1.67498	-5.09278	3.52853e-07	2.34939e-06	22129	+	0	NA	intron (NR_165343, intron 5 of 5)	intron (NR_165343, intron 5 of 5)	95190	NM_001377955	744	NA	NM_001584	ENSG00000066382	MPPED2	239FB|C11orf8	metallophosphoesterase domain containing 2	protein-coding
chr11	3049531	3049706	27	0	0	0	4.7559	-5.47936	4.79451	-1.14284	0.253104	NA	20853	+	0	NA	intron (NR_165428, intron 1 of 22)	intron (NR_165428, intron 1 of 22)	7804	NM_001014437	833	NA	NM_001751	ENSG00000110619	CARS1	CARS|CYSRS|MCDDBH|MDBH|MGC:11246	cysteinyl-tRNA synthetase 1	protein-coding
chr11	3049862	3050099	247	121	77	0	96.4931	-1.71865	2.85226	-0.602558	0.546803	0.686525	20854	+	0	NA	intron (NR_165428, intron 1 of 22)	intron (NR_165428, intron 1 of 22)	7442	NM_001014437	833	NA	NM_001751	ENSG00000110619	CARS1	CARS|CYSRS|MCDDBH|MDBH|MGC:11246	cysteinyl-tRNA synthetase 1	protein-coding
chr11	3057309	3057855	247	134	124	142	154.448	-0.0067866	0.284707	-0.0238371	0.980983	0.990767	20855	+	0	NA	promoter-TSS (NM_001014437).2	promoter-TSS (NM_001014437).2	-159	NR_165429	833	NA	NM_001751	ENSG00000110619	CARS1	CARS|CYSRS|MCDDBH|MDBH|MGC:11246	cysteinyl-tRNA synthetase 1	protein-coding
chr11	3058761	3058936	84	60	0	27	37.7061	-1.94174	2.4858	-0.781134	0.434724	0.57948	20856	+	0	NA	Intergenic	Intergenic	-1426	NR_165429	833	NA	NM_001751	ENSG00000110619	CARS1	CARS|CYSRS|MCDDBH|MDBH|MGC:11246	cysteinyl-tRNA synthetase 1	protein-coding
chr11	30674050	30674161	87	0	0	0	15.3246	-7.16582	4.72857	-1.51543	0.129663	0.233095	22130	+	0	NA	Intergenic	L1PA4|LINE|L1	-87753	NR_165338	744	NA	NM_001584	ENSG00000066382	MPPED2	239FB|C11orf8	metallophosphoesterase domain containing 2	protein-coding
chr11	30713156	30713254	55	0	0	0	9.68795	-6.50465	4.78955	-1.35809	0.174434	NA	22131	+	0	NA	Intergenic	Intergenic	-126852	NR_165338	744	NA	NM_001584	ENSG00000066382	MPPED2	239FB|C11orf8	metallophosphoesterase domain containing 2	protein-coding
chr11	30798684	30798796	65	35	0	0	20.2713	-7.56938	2.19575	-3.44729	0.000566234	0.00174471	22132	+	0	NA	Intergenic	Intergenic	193946	NM_020869	341019	NA	NM_020869	ENSG00000170959	DCDC1	DCDC5	doublecortin domain containing 1	protein-coding
chr11	30798992	30799156	55	44	0	0	20.7783	-7.6042	2.14542	-3.54439	0.000393529	0.00124438	22133	+	0	NA	Intergenic	Intergenic	193612	NM_020869	341019	NA	NM_020869	ENSG00000170959	DCDC1	DCDC5	doublecortin domain containing 1	protein-coding
chr11	308060	308269	46	0	62	89	51.876	2.42936	2.56604	0.946737	0.343773	0.481138	20559	+	0	NA	promoter-TSS (NM_006435)	promoter-TSS (NM_006435)	58	NM_006435	10581	NA	NM_006435	ENSG00000185201	IFITM2	1-8D|DSPA2c	interferon induced transmembrane protein 2	protein-coding
chr11	308553	308727	26	38	0	0	14.1578	-7.0502	3.07208	-2.29493	0.0217372	0.0535644	20560	+	0	NA	intron (NM_006435, intron 1 of 1)	intron (NM_006435, intron 1 of 1)	533	NM_006435	10581	NA	NM_006435	ENSG00000185201	IFITM2	1-8D|DSPA2c	interferon induced transmembrane protein 2	protein-coding
chr11	30911396	30911492	0	54	0	0	13.6109	-6.99321	4.78817	-1.46052	0.144148	0.244638	22134	+	0	NA	intron (NM_020869, intron 8 of 19)	intron (NM_020869, intron 8 of 19)	81242	NM_020869	341019	NA	NM_020869	ENSG00000170959	DCDC1	DCDC5	doublecortin domain containing 1	protein-coding
chr11	30914234	30914407	76	54	0	0	26.9979	-7.98222	1.82674	-4.36965	1.24447e-05	5.20396e-05	22135	+	0	NA	intron (NM_020869, intron 8 of 19)	intron (NM_020869, intron 8 of 19)	78365	NM_020869	341019	NA	NM_020869	ENSG00000170959	DCDC1	DCDC5	doublecortin domain containing 1	protein-coding
chr11	3091758	3092166	319	146	153	177	188.717	0.0365968	0.311084	0.117643	0.906351	0.951668	20857	+	0	NA	intron (NM_145638, intron 18 of 20)	intron (NM_145638, intron 18 of 20)	-34539	NR_165429	833	NA	NM_001751	ENSG00000110619	CARS1	CARS|CYSRS|MCDDBH|MDBH|MGC:11246	cysteinyl-tRNA synthetase 1	protein-coding
chr11	309270	309532	0	24	40	31	26.671	1.7789	1.97978	0.898534	0.368901	0.509282	20561	+	0	NA	TTS (NM_006435)	TTS (NM_006435)	1294	NM_006435	10581	NA	NM_006435	ENSG00000185201	IFITM2	1-8D|DSPA2c	interferon induced transmembrane protein 2	protein-coding
chr11	3110197	3110432	84	94	41	0	50.4628	-1.68451	2.66358	-0.632423	0.527111	0.668878	20858	+	0	NA	intron (NM_145638, intron 6 of 20)	intron (NM_145638, intron 6 of 20)	-52892	NR_165429	833	NA	NM_001751	ENSG00000110619	CARS1	CARS|CYSRS|MCDDBH|MDBH|MGC:11246	cysteinyl-tRNA synthetase 1	protein-coding
chr11	3123911	3124159	78	94	0	0	37.4324	-8.45178	1.70477	-4.95773	7.13215e-07	4.26757e-06	20859	+	0	NA	intron (NM_145638, intron 3 of 20)	intron (NM_145638, intron 3 of 20)	41275	NM_020896	114879	NA	NM_020896	ENSG00000021762	OSBPL5	OBPH1|ORP5	oxysterol binding protein like 5	protein-coding
chr11	3124415	3124714	129	48	0	0	34.8213	-8.35144	1.74497	-4.78601	1.70126e-06	9.03709e-06	20860	+	0	NA	intron (NM_145638, intron 3 of 20)	L2b|LINE|L2	40745	NM_020896	114879	NA	NM_020896	ENSG00000021762	OSBPL5	OBPH1|ORP5	oxysterol binding protein like 5	protein-coding
chr11	3126555	3126835	278	242	0	0	109.965	-10.0067	1.48778	-6.72594	1.74461e-11	1.26607e-09	20861	+	0	NA	intron (NM_145638, intron 2 of 20)	intron (NM_145638, intron 2 of 20)	38615	NM_020896	114879	NA	NM_020896	ENSG00000021762	OSBPL5	OBPH1|ORP5	oxysterol binding protein like 5	protein-coding
chr11	3130575	3130971	307	215	78	72	151.811	-1.3142	0.259287	-5.0685	4.00956e-07	2.62585e-06	20862	+	0	NA	intron (NM_145638, intron 1 of 20)	MIRb|SINE|MIR	34537	NM_020896	114879	NA	NM_020896	ENSG00000021762	OSBPL5	OBPH1|ORP5	oxysterol binding protein like 5	protein-coding
chr11	31321123	31321243	87	0	0	0	15.3246	-7.16582	4.72857	-1.51543	0.129663	0.233095	22136	+	0	NA	intron (NM_181807, intron 3 of 8)	L1HS|LINE|L1	48556	NM_181807	341019	NA	NM_020869	ENSG00000170959	DCDC1	DCDC5	doublecortin domain containing 1	protein-coding
chr11	31369641	31370129	289	206	166	285	233.499	0.346115	0.31868	1.08609	0.27744	0.402701	22137	+	0	NA	promoter-TSS (NM_181706)	promoter-TSS (NM_181706)	25	NM_181706	120526	NA	NM_181706	ENSG00000170946	DNAJC24	DPH4|JJJ3|ZCSL3	DnaJ heat shock protein family (Hsp40) member C24	protein-coding
chr11	313892	313993	0	0	36	0	10.5133	7.08328	4.79074	1.47854	0.139264	0.240846	20562	+	0	NA	promoter-TSS (NM_003641)	promoter-TSS (NM_003641)	-97	NM_003641	8519	NA	NM_003641	ENSG00000185885	IFITM1	9-27|CD225|DSPA2a|IFI17|LEU13	interferon induced transmembrane protein 1	protein-coding
chr11	314290	314387	37	0	0	0	6.51735	-5.9333	4.79188	-1.2382	0.215642	NA	20563	+	0	NA	exon (NM_003641, exon 1 of 2)	exon (NM_003641, exon 1 of 2)	299	NM_003641	8519	NA	NM_003641	ENSG00000185885	IFITM1	9-27|CD225|DSPA2a|IFI17|LEU13	interferon induced transmembrane protein 1	protein-coding
chr11	31509404	31510147	427	329	287	202	300.21	-0.153659	0.249907	-0.614863	0.538645	0.679258	22138	+	0	NA	promoter-TSS (NM_001288726)	promoter-TSS (NM_001288726)	9	NM_001288726	26610	NA	NM_019040	ENSG00000109911	ELP4	AN|AN2|C11orf19|PAX6NEB|PAXNEB|dJ68P15A.1|hELP4	elongator acetyltransferase complex subunit 4	protein-coding
chr11	31544513	31544622	87	0	0	0	15.3246	-7.16582	4.72857	-1.51543	0.129663	0.233095	22139	+	0	NA	intron (NM_001288725, intron 3 of 10)	L1PA3|LINE|L1	34801	NM_001288726	26610	NA	NM_019040	ENSG00000109911	ELP4	AN|AN2|C11orf19|PAX6NEB|PAXNEB|dJ68P15A.1|hELP4	elongator acetyltransferase complex subunit 4	protein-coding
chr11	3159390	3159511	35	0	0	0	6.16506	-5.85323	4.79228	-1.22139	0.22194	NA	20863	+	0	NA	intron (NM_145638, intron 1 of 20)	intron (NM_145638, intron 1 of 20)	5859	NM_020896	114879	NA	NM_020896	ENSG00000021762	OSBPL5	OBPH1|ORP5	oxysterol binding protein like 5	protein-coding
chr11	3160323	3160524	66	0	35	0	21.8468	-0.186658	4.57275	-0.0408198	0.96744	0.984295	20864	+	0	NA	intron (NM_145638, intron 1 of 20)	CpG	4886	NM_020896	114879	NA	NM_020896	ENSG00000021762	OSBPL5	OBPH1|ORP5	oxysterol binding protein like 5	protein-coding
chr11	31783409	31783570	50	87	0	0	30.736	-8.16703	1.85341	-4.4065	1.05056e-05	4.50405e-05	22140	+	0	NA	exon (NM_019040, exon 10 of 10)	exon (NM_019040, exon 10 of 10)	17171	NM_001368930	5080	NA	NM_000280	ENSG00000007372	PAX6	AN|AN1|AN2|ASGD5|D11S812E|FVH1|MGDA|WAGR	paired box 6	protein-coding
chr11	31787104	31787667	172	237	0	0	90.0338	-9.71737	1.55088	-6.26571	3.71138e-10	1.01442e-08	22141	+	0	NA	3' UTR (NM_001288726, exon 12 of 12)	3' UTR (NM_001288726, exon 12 of 12)	13275	NM_001368930	5080	NA	NM_000280	ENSG00000007372	PAX6	AN|AN1|AN2|ASGD5|D11S812E|FVH1|MGDA|WAGR	paired box 6	protein-coding
chr11	31790878	31791005	25	0	0	0	4.40361	-5.36852	4.79529	-1.11954	0.26291	NA	22142	+	0	NA	TTS (NM_001288726)	TTS (NM_001288726)	9719	NM_001368930	5080	NA	NM_000280	ENSG00000007372	PAX6	AN|AN1|AN2|ASGD5|D11S812E|FVH1|MGDA|WAGR	paired box 6	protein-coding
chr11	31811041	31811447	75	0	71	83	57.8822	1.75532	2.72331	0.644554	0.519216	0.661391	22143	+	0	NA	promoter-TSS (NM_001368892)	promoter-TSS (NM_001368892)	78	NM_001604	5080	NA	NM_000280	ENSG00000007372	PAX6	AN|AN1|AN2|ASGD5|D11S812E|FVH1|MGDA|WAGR	paired box 6	protein-coding
chr11	31812006	31812191	56	45	0	0	21.2065	-7.63361	2.11147	-3.61531	0.000299992	0.000969013	22144	+	0	NA	promoter-TSS (NM_001368892)	promoter-TSS (NM_001368892)	-61	NM_001368887	5080	NA	NM_000280	ENSG00000007372	PAX6	AN|AN1|AN2|ASGD5|D11S812E|FVH1|MGDA|WAGR	paired box 6	protein-coding
chr11	31871129	31871303	34	0	40	94	44.7795	2.68941	2.51113	1.071	0.284171	0.411012	22145	+	0	NA	intron (NR_033971, intron 1 of 2)	intron (NR_033971, intron 1 of 2)	44649	NR_117094	103157000	NA	NR_117094	ENSG00000281880	PAUPAR	-	PAX6 upstream antisense RNA	ncRNA
chr11	31873291	31873388	51	0	0	0	8.98337	-6.39581	4.78992	-1.33526	0.18179	NA	22146	+	0	NA	intron (NR_033971, intron 1 of 2)	intron (NR_033971, intron 1 of 2)	46773	NR_117094	103157000	NA	NR_117094	ENSG00000281880	PAUPAR	-	PAX6 upstream antisense RNA	ncRNA
chr11	31874864	31874961	34	0	0	0	5.98892	-5.81146	4.7925	-1.21262	0.225277	NA	22147	+	0	NA	intron (NR_033971, intron 1 of 2)	intron (NR_033971, intron 1 of 2)	48346	NR_117094	103157000	NA	NR_117094	ENSG00000281880	PAUPAR	-	PAX6 upstream antisense RNA	ncRNA
chr11	31881459	31881556	0	44	0	0	11.0904	-6.69758	4.78895	-1.39855	0.161948	0.253931	22148	+	0	NA	intron (NR_033971, intron 1 of 2)	intron (NR_033971, intron 1 of 2)	54941	NR_117094	103157000	NA	NR_117094	ENSG00000281880	PAUPAR	-	PAX6 upstream antisense RNA	ncRNA
chr11	31903452	31903606	33	0	0	0	5.81277	-5.76845	4.79274	-1.20358	0.228751	NA	22149	+	0	NA	Intergenic	Intergenic	76962	NR_117094	103157000	NA	NR_117094	ENSG00000281880	PAUPAR	-	PAX6 upstream antisense RNA	ncRNA
chr11	319118	319437	0	0	19	62	23.4291	8.23966	2.12671	3.87437	0.000106902	0.000369424	20564	+	0	NA	TTS (NM_021034)	TTS (NM_021034)	1582	NM_021034	10410	NA	NM_021034	ENSG00000142089	IFITM3	1-8U|DSPA2b|IP15	interferon induced transmembrane protein 3	protein-coding
chr11	3195479	3195727	36	0	0	0	6.3412	-5.89382	4.79207	-1.22991	0.218731	NA	20865	+	0	NA	Intergenic	Intergenic	-22729	NR_027138	283303	NA	NM_173590	ENSG00000236301	MRGPRG-AS1	C11orf36|HSD-40	MRGPRG antisense RNA 1	ncRNA
chr11	31958254	31958432	138	91	40	39	70.1738	-1.04385	0.434082	-2.40474	0.016184	0.0407098	22150	+	0	NA	Intergenic	Intergenic	82975	NR_120526	100506675	NA	NR_120526	ENSG00000254584	LINC03031	-	long intergenic non-protein coding RNA 3031	ncRNA
chr11	3199299	3199468	29	69	0	0	22.5	-7.71729	2.18664	-3.5293	0.000416664	0.00131372	20866	+	0	NA	Intergenic	Intergenic	-18948	NR_027138	283303	NA	NM_173590	ENSG00000236301	MRGPRG-AS1	C11orf36|HSD-40	MRGPRG antisense RNA 1	ncRNA
chr11	3203703	3203815	42	0	0	0	7.39807	-6.11596	4.79103	-1.27655	0.201763	NA	20867	+	0	NA	Intergenic	CpG	-14573	NR_027138	283303	NA	NM_173590	ENSG00000236301	MRGPRG-AS1	C11orf36|HSD-40	MRGPRG antisense RNA 1	ncRNA
chr11	3204222	3204324	0	56	0	0	14.1151	-7.0457	4.78805	-1.47152	0.141151	0.24305	20868	+	0	NA	Intergenic	Intergenic	-14059	NR_027138	283303	NA	NM_173590	ENSG00000236301	MRGPRG-AS1	C11orf36|HSD-40	MRGPRG antisense RNA 1	ncRNA
chr11	320515	320650	31	0	0	0	5.46048	-5.67837	4.79325	-1.18466	0.236152	NA	20565	+	0	NA	exon (NM_021034, exon 1 of 2)	exon (NM_021034, exon 1 of 2)	277	NM_021034	10410	NA	NM_021034	ENSG00000142089	IFITM3	1-8U|DSPA2b|IP15	interferon induced transmembrane protein 3	protein-coding
chr11	32071949	32072068	36	0	0	0	6.3412	-5.89382	4.79207	-1.22991	0.218731	NA	22151	+	0	NA	Intergenic	Intergenic	-19065	NM_002901	5954	NA	NM_002901	ENSG00000049449	RCN1	HEL-S-84|PIG20|RCAL|RCN	reticulocalbin 1	protein-coding
chr11	32090815	32091065	0	0	36	0	10.5133	7.08328	4.79074	1.47854	0.139264	0.240846	22152	+	0	NA	promoter-TSS (NM_002901)	promoter-TSS (NM_002901)	-134	NM_002901	5954	NA	NM_002901	ENSG00000049449	RCN1	HEL-S-84|PIG20|RCAL|RCN	reticulocalbin 1	protein-coding
chr11	32091081	32091178	0	0	0	27	7.78665	6.65026	4.79283	1.38754	0.165277	NA	22153	+	0	NA	promoter-TSS (NM_002901)	promoter-TSS (NM_002901)	56	NM_002901	5954	NA	NM_002901	ENSG00000049449	RCN1	HEL-S-84|PIG20|RCAL|RCN	reticulocalbin 1	protein-coding
chr11	32115590	32115688	0	0	34	0	9.92925	7.00081	4.79109	1.46122	0.143956	NA	22154	+	0	NA	Intergenic	L2b|LINE|L2	24565	NM_002901	5954	NA	NM_002901	ENSG00000049449	RCN1	HEL-S-84|PIG20|RCAL|RCN	reticulocalbin 1	protein-coding
chr11	32148408	32148512	0	0	0	49	14.1313	7.51003	4.7892	1.56812	0.116854	0.224928	22155	+	0	NA	Intergenic	HERV3-int|LTR|ERV1	-4548	NR_132770	106635521	NA	NR_132770		SNORA88	-	small nucleolar RNA, H/ACA box 88	snoRNA
chr11	32148862	32149035	0	0	0	23	6.63307	6.41895	4.79424	1.33889	0.180607	NA	22156	+	0	NA	Intergenic	HERV3-int|LTR|ERV1	-5037	NR_132770	106635521	NA	NR_132770		SNORA88	-	small nucleolar RNA, H/ACA box 88	snoRNA
chr11	3215569	3215679	30	0	0	0	5.28434	-5.63114	4.79353	-1.17474	0.240101	NA	20869	+	0	NA	Intergenic	MIRc|SINE|MIR	-2708	NR_027138	283303	NA	NM_173590	ENSG00000236301	MRGPRG-AS1	C11orf36|HSD-40	MRGPRG antisense RNA 1	ncRNA
chr11	3217133	3217513	253	124	57	89	118.133	-0.844481	0.407268	-2.07353	0.0381232	0.089958	20870	+	0	NA	TTS (NM_001164377)	TTS (NM_001164377)	-1009	NR_027138	283303	NA	NM_173590	ENSG00000236301	MRGPRG-AS1	C11orf36|HSD-40	MRGPRG antisense RNA 1	ncRNA
chr11	32173539	32173731	50	0	0	0	8.80723	-6.36726	4.79002	-1.32928	0.183757	NA	22157	+	0	NA	Intergenic	Intergenic	-29723	NR_132770	106635521	NA	NR_132770		SNORA88	-	small nucleolar RNA, H/ACA box 88	snoRNA
chr11	32176300	32176521	37	27	43	52	40.8769	1.04935	0.633389	1.65673	0.0975742	0.199709	22158	+	0	NA	Intergenic	Intergenic	-32499	NR_132770	106635521	NA	NR_132770		SNORA88	-	small nucleolar RNA, H/ACA box 88	snoRNA
chr11	32232033	32232171	157	0	0	0	27.6547	-8.01713	4.78643	-1.67497	0.0939399	0.193656	22159	+	0	NA	Intergenic	L1ME3A|LINE|L1	-88190	NR_132770	106635521	NA	NR_132770		SNORA88	-	small nucleolar RNA, H/ACA box 88	snoRNA
chr11	32259801	32259899	0	0	34	0	9.92925	7.00081	4.79109	1.46122	0.143956	NA	22160	+	0	NA	Intergenic	MLT1F2|LTR|ERVL-MaLR	-115938	NR_132770	106635521	NA	NR_132770		SNORA88	-	small nucleolar RNA, H/ACA box 88	snoRNA
chr11	32260026	32260207	0	0	43	43	24.9585	8.3308	1.89892	4.38712	1.14862e-05	4.86615e-05	22161	+	0	NA	Intergenic	AluY|SINE|Alu	-116205	NR_132770	106635521	NA	NR_132770		SNORA88	-	small nucleolar RNA, H/ACA box 88	snoRNA
chr11	32312937	32313223	115	58	53	34	60.1591	-0.467691	0.569234	-0.821614	0.411297	0.555183	22162	+	0	NA	Intergenic	Intergenic	87320	NM_001367854	7490	NA	NM_000378	ENSG00000184937	WT1	AWT1|GUD|NPHS4|WAGR|WIT-2|WT-1|WT33	WT1 transcription factor	protein-coding
chr11	32334950	32335047	36	0	0	0	6.3412	-5.89382	4.79207	-1.22991	0.218731	NA	22163	+	0	NA	Intergenic	LTR28C|LTR|ERV1	65401	NM_001367854	7490	NA	NM_000378	ENSG00000184937	WT1	AWT1|GUD|NPHS4|WAGR|WIT-2|WT-1|WT33	WT1 transcription factor	protein-coding
chr11	32374352	32374576	54	74	0	52	43.1603	-0.908745	2.75281	-0.330115	0.741313	0.845834	22164	+	0	NA	Intergenic	LTR41B|LTR|ERVL	25936	NM_001367854	7490	NA	NM_000378	ENSG00000184937	WT1	AWT1|GUD|NPHS4|WAGR|WIT-2|WT-1|WT33	WT1 transcription factor	protein-coding
chr11	32382722	32382855	0	0	32	35	19.439	7.97021	2.27077	3.50992	0.000448243	0.00140567	22165	+	0	NA	Intergenic	Intergenic	17611	NM_001367854	7490	NA	NM_000378	ENSG00000184937	WT1	AWT1|GUD|NPHS4|WAGR|WIT-2|WT-1|WT33	WT1 transcription factor	protein-coding
chr11	32386106	32386203	41	0	0	0	7.22193	-6.08124	4.79118	-1.26926	0.20435	NA	22166	+	0	NA	Intergenic	Intergenic	14245	NM_001367854	7490	NA	NM_000378	ENSG00000184937	WT1	AWT1|GUD|NPHS4|WAGR|WIT-2|WT-1|WT33	WT1 transcription factor	protein-coding
chr11	32475326	32475435	23	0	0	0	4.05133	-5.24843	4.7962	-1.09429	0.273828	NA	22167	+	0	NA	Intergenic	MER66B|LTR|ERV1	39342	NR_120546	51352	NA	NM_015855	ENSG00000183242	WT1-AS	WIT-1|WIT1|WT1-AS1|WT1AS	WT1 antisense RNA	ncRNA
chr11	32482205	32482370	64	34	0	0	19.8431	-7.53858	2.23613	-3.37126	0.000748244	0.00226902	22168	+	0	NA	Intergenic	Intergenic	46249	NR_120546	51352	NA	NM_015855	ENSG00000183242	WT1-AS	WIT-1|WIT1|WT1-AS1|WT1AS	WT1 antisense RNA	ncRNA
chr11	32489608	32489707	65	0	0	0	11.4494	-6.74548	4.78881	-1.40859	0.158956	0.25339	22169	+	0	NA	Intergenic	AluJr4|SINE|Alu	53619	NR_120546	51352	NA	NM_015855	ENSG00000183242	WT1-AS	WIT-1|WIT1|WT1-AS1|WT1AS	WT1 antisense RNA	ncRNA
chr11	32498097	32498259	87	0	0	0	15.3246	-7.16582	4.72857	-1.51543	0.129663	0.233095	22170	+	0	NA	Intergenic	Intergenic	62139	NR_120546	51352	NA	NM_015855	ENSG00000183242	WT1-AS	WIT-1|WIT1|WT1-AS1|WT1AS	WT1 antisense RNA	ncRNA
chr11	3258028	3258196	27	0	0	0	4.7559	-5.47936	4.79451	-1.14284	0.253104	NA	20871	+	0	NA	Intergenic	Intergenic	-25695	NM_001039165	116534	NA	NM_001039165	ENSG00000184350	MRGPRE	GPR167|MGRF|MRGE	MAS related GPR family member E	protein-coding
chr11	32583576	32584165	265	182	125	167	177.219	-0.128548	0.263268	-0.488279	0.625353	0.755255	22171	+	0	NA	promoter-TSS (NM_006360)	promoter-TSS (NM_006360)	40	NM_006360	10480	NA	NM_006360	ENSG00000149100	EIF3M	B5|GA17|PCID1|TANGO7|hfl-B5	eukaryotic translation initiation factor 3 subunit M	protein-coding
chr11	32705459	32705555	0	35	0	0	8.82191	-6.36719	4.79003	-1.32926	0.183762	NA	22172	+	0	NA	intron (NM_001008391, intron 3 of 17)	LTR2752|LTR|ERV1	89151	NM_001008391	493860	NA	NM_001008391	ENSG00000186714	CCDC73	NY-SAR-79	coiled-coil domain containing 73	protein-coding
chr11	3279015	3279145	84	0	0	0	14.7961	-7.1152	4.78789	-1.48608	0.137257	0.23958	20872	+	0	NA	Intergenic	MER57E1|LTR|ERV1	-46663	NM_001039165	116534	NA	NM_001039165	ENSG00000184350	MRGPRE	GPR167|MGRF|MRGE	MAS related GPR family member E	protein-coding
chr11	32792993	32793107	45	34	0	0	16.4964	-7.27143	2.63681	-2.75766	0.00582159	0.0155624	22173	+	0	NA	intron (NM_001008391, intron 1 of 17)	intron (NM_001008391, intron 1 of 17)	1608	NM_001008391	493860	NA	NM_001008391	ENSG00000186714	CCDC73	NY-SAR-79	coiled-coil domain containing 73	protein-coding
chr11	3280367	3280464	45	0	0	0	7.92651	-6.2154	4.79061	-1.29741	0.194489	NA	20873	+	0	NA	Intergenic	MER5A|DNA|hAT-Charlie	-47999	NM_001039165	116534	NA	NM_001039165	ENSG00000184350	MRGPRE	GPR167|MGRF|MRGE	MAS related GPR family member E	protein-coding
chr11	3280683	3280928	83	33	0	43	35.3388	-0.887508	2.68258	-0.330841	0.740765	0.845486	20874	+	0	NA	Intergenic	Intergenic	-48389	NM_001039165	116534	NA	NM_001039165	ENSG00000184350	MRGPRE	GPR167|MGRF|MRGE	MAS related GPR family member E	protein-coding
chr11	32809297	32809591	222	229	43	178	160.716	-0.599117	0.947809	-0.632108	0.527316	0.66901	22174	+	0	NA	Intergenic	Intergenic	-14786	NM_001008391	493860	NA	NM_001008391	ENSG00000186714	CCDC73	NY-SAR-79	coiled-coil domain containing 73	protein-coding
chr11	32829595	32830126	271	212	0	0	101.171	-9.88723	1.48796	-6.6448	3.0363e-11	1.82802e-09	22175	+	0	NA	promoter-TSS (NM_024081)	promoter-TSS (NM_024081)	-66	NM_024081	79056	NA	NM_024081	ENSG00000135378	PRRG4	PRGP4|TMG4	proline rich and Gla domain 4	protein-coding
chr11	32830248	32830646	108	39	0	0	28.8537	-8.08007	1.84333	-4.3834	1.16841e-05	4.94227e-05	22176	+	0	NA	intron (NM_024081, intron 1 of 5)	intron (NM_024081, intron 1 of 5)	520	NM_024081	79056	NA	NM_024081	ENSG00000135378	PRRG4	PRGP4|TMG4	proline rich and Gla domain 4	protein-coding
chr11	32838612	32838861	247	180	0	0	88.8775	-9.70092	1.49662	-6.48187	9.05906e-11	3.74737e-09	22177	+	0	NA	intron (NM_024081, intron 3 of 5)	intron (NM_024081, intron 3 of 5)	8810	NM_024081	79056	NA	NM_024081	ENSG00000135378	PRRG4	PRGP4|TMG4	proline rich and Gla domain 4	protein-coding
chr11	32870759	32870858	0	0	0	25	7.20986	6.53923	4.79348	1.36419	0.172507	NA	22178	+	0	NA	Intergenic	LTR38-int|LTR|ERV1	-22002	NM_001076786	79832	NA	NM_024774	ENSG00000060749	QSER1	-	glutamine and serine rich 1	protein-coding
chr11	32874466	32874724	0	30	0	0	7.56164	-6.1446	4.7909	-1.28256	0.199648	NA	22179	+	0	NA	Intergenic	MSTD-int|LTR|ERVL-MaLR	-18216	NM_001076786	79832	NA	NM_024774	ENSG00000060749	QSER1	-	glutamine and serine rich 1	protein-coding
chr11	32884891	32885047	37	0	0	0	6.51735	-5.9333	4.79188	-1.2382	0.215642	NA	22180	+	0	NA	Intergenic	MLT1C|LTR|ERVL-MaLR	-7842	NM_001076786	79832	NA	NM_024774	ENSG00000060749	QSER1	-	glutamine and serine rich 1	protein-coding
chr11	32892481	32893581	49	29	0	32	25.1693	-0.788517	2.01023	-0.392252	0.694872	0.810819	22181	+	0	NA	5' UTR (NM_001076786, exon 1 of 13)	5' UTR (NM_001076786, exon 1 of 13)	220	NM_001076786	79832	NA	NM_024774	ENSG00000060749	QSER1	-	glutamine and serine rich 1	protein-coding
chr11	32894257	32894432	94	38	0	0	26.1357	-7.93696	1.89637	-4.18534	2.8474e-05	0.000110189	22182	+	0	NA	intron (NM_001076786, intron 1 of 12)	intron (NM_001076786, intron 1 of 12)	1534	NM_001076786	79832	NA	NM_024774	ENSG00000060749	QSER1	-	glutamine and serine rich 1	protein-coding
chr11	328973	329110	0	0	0	46	13.2661	7.41889	4.78949	1.54899	0.121383	0.230178	20566	+	0	NA	Intergenic	AluY|SINE|Alu	-8182	NR_049759	10410	NA	NM_021034	ENSG00000142089	IFITM3	1-8U|DSPA2b|IP15	interferon induced transmembrane protein 3	protein-coding
chr11	3290726	3290895	145	0	0	0	25.541	-7.90246	4.78657	-1.65096	0.0987458	0.201794	20875	+	0	NA	Intergenic	Intergenic	-58394	NM_001039165	116534	NA	NM_001039165	ENSG00000184350	MRGPRE	GPR167|MGRF|MRGE	MAS related GPR family member E	protein-coding
chr11	329278	329752	0	0	190	261	130.758	10.7202	1.48496	7.21918	5.23035e-13	1.45098e-10	20567	+	0	NA	Intergenic	LTR71B|LTR|ERV1	-8655	NR_049759	10410	NA	NM_021034	ENSG00000142089	IFITM3	1-8U|DSPA2b|IP15	interferon induced transmembrane protein 3	protein-coding
chr11	32946706	32946803	65	0	0	0	11.4494	-6.74548	4.78881	-1.40859	0.158956	0.25339	22183	+	0	NA	intron (NM_001076786, intron 4 of 12)	L1PA3|LINE|L1	53944	NM_001076786	79832	NA	NM_024774	ENSG00000060749	QSER1	-	glutamine and serine rich 1	protein-coding
chr11	32982718	32982964	0	0	70	42	32.5551	8.71407	1.75896	4.95411	7.26635e-07	4.33673e-06	22184	+	0	NA	Intergenic	L2a|LINE|L2	-33037	NM_001077242	91614	NA	NM_139160	ENSG00000121690	DEPDC7	TR2|dJ85M6.4	DEP domain containing 7	protein-coding
chr11	32987963	32988119	0	0	57	83	40.5828	9.03221	1.65792	5.44793	5.09594e-08	4.71623e-07	22185	+	0	NA	Intergenic	MER1B|DNA|hAT-Charlie	-27837	NM_001077242	91614	NA	NM_139160	ENSG00000121690	DEPDC7	TR2|dJ85M6.4	DEP domain containing 7	protein-coding
chr11	33001265	33001646	0	0	129	97	65.647	9.72593	1.54795	6.28311	3.31876e-10	9.3849e-09	22186	+	0	NA	Intergenic	L1PA12|LINE|L1	-14422	NM_001077242	91614	NA	NM_139160	ENSG00000121690	DEPDC7	TR2|dJ85M6.4	DEP domain containing 7	protein-coding
chr11	33015631	33016221	212	62	37	81	87.1353	-0.636422	0.666525	-0.954836	0.339661	0.476368	22187	+	0	NA	promoter-TSS (NM_001077242)	promoter-TSS (NM_001077242)	48	NM_001077242	91614	NA	NM_139160	ENSG00000121690	DEPDC7	TR2|dJ85M6.4	DEP domain containing 7	protein-coding
chr11	33016403	33016500	38	0	0	0	6.69349	-5.97173	4.79169	-1.24627	0.212666	NA	22188	+	0	NA	5' UTR (NM_139160, exon 1 of 9)	5' UTR (NM_139160, exon 1 of 9)	270	NM_139160	91614	NA	NM_139160	ENSG00000121690	DEPDC7	TR2|dJ85M6.4	DEP domain containing 7	protein-coding
chr11	33039154	33040055	59	80	61	49	62.5025	0.0707397	0.601026	0.117698	0.906307	0.951647	22189	+	0	NA	promoter-TSS (NM_018393)	promoter-TSS (NM_018393)	33	NM_018393	55346	NA	NM_018393	ENSG00000176148	TCP11L1	dJ85M6.3	t-complex 11 like 1	protein-coding
chr11	33043228	33043532	0	0	96	86	52.8374	9.4128	1.5761	5.97221	2.34064e-09	4.13269e-08	22190	+	0	NA	intron (NM_001145541, intron 1 of 9)	intron (NM_001145541, intron 1 of 9)	3365	NM_001145541	55346	NA	NM_018393	ENSG00000176148	TCP11L1	dJ85M6.3	t-complex 11 like 1	protein-coding
chr11	33044182	33044562	43	37	34	47	40.384	0.477985	0.661675	0.722387	0.470057	0.614321	22191	+	0	NA	intron (NM_001145541, intron 2 of 9)	intron (NM_001145541, intron 2 of 9)	4357	NM_001145541	55346	NA	NM_018393	ENSG00000176148	TCP11L1	dJ85M6.3	t-complex 11 like 1	protein-coding
chr11	33045976	33046084	0	27	0	0	6.80547	-5.99244	4.79159	-1.25062	0.211074	NA	22192	+	0	NA	intron (NM_001145541, intron 2 of 9)	LTR14B|LTR|ERVK	6015	NM_001145541	55346	NA	NM_018393	ENSG00000176148	TCP11L1	dJ85M6.3	t-complex 11 like 1	protein-coding
chr11	33049910	33050209	223	196	0	0	88.6829	-9.69652	1.50469	-6.4442	1.16212e-10	4.39925e-09	22193	+	0	NA	intron (NM_001145541, intron 2 of 9)	LTR5_Hs|LTR|ERVK	10045	NM_001145541	55346	NA	NM_018393	ENSG00000176148	TCP11L1	dJ85M6.3	t-complex 11 like 1	protein-coding
chr11	33057445	33057616	0	0	0	34	9.80541	6.98281	4.79117	1.45743	0.144997	NA	22194	+	0	NA	intron (NM_001145541, intron 4 of 9)	intron (NM_001145541, intron 4 of 9)	17516	NM_001145541	55346	NA	NM_018393	ENSG00000176148	TCP11L1	dJ85M6.3	t-complex 11 like 1	protein-coding
chr11	33059716	33060014	283	205	68	0	121.379	-2.35395	2.80458	-0.839324	0.401287	0.544328	22195	+	0	NA	intron (NM_001145541, intron 6 of 9)	intron (NM_001145541, intron 6 of 9)	-16285	NR_015451	283267	NA	NR_015451	ENSG00000280798	LINC00294	NCRNA00294	long intergenic non-protein coding RNA 294	ncRNA
chr11	33061534	33061650	33	60	0	0	20.936	-7.61375	2.23592	-3.4052	0.00066115	0.00201897	22196	+	0	NA	exon (NM_018393, exon 7 of 10)	exon (NM_018393, exon 7 of 10)	-14558	NR_015451	283267	NA	NR_015451	ENSG00000280798	LINC00294	NCRNA00294	long intergenic non-protein coding RNA 294	ncRNA
chr11	33065574	33065840	85	100	0	24	47.0992	-2.53672	2.46627	-1.02857	0.303684	0.434466	22197	+	0	NA	intron (NM_001145541, intron 7 of 9)	intron (NM_001145541, intron 7 of 9)	-10443	NR_015451	283267	NA	NR_015451	ENSG00000280798	LINC00294	NCRNA00294	long intergenic non-protein coding RNA 294	ncRNA
chr11	33103874	33104056	36	44	0	0	17.4316	-7.35029	2.53548	-2.89898	0.00374382	0.0102673	22198	+	0	NA	intron (NM_001326, intron 8 of 20)	AluJr4|SINE|Alu	27815	NR_015451	283267	NA	NR_015451	ENSG00000280798	LINC00294	NCRNA00294	long intergenic non-protein coding RNA 294	ncRNA
chr11	33125604	33126002	0	0	82	42	36.0596	8.86155	1.74145	5.08861	3.60702e-07	2.39338e-06	22199	+	0	NA	intron (NM_001326, intron 3 of 20)	L1MEd|LINE|L1	35677	NM_001326	1479	NA	NM_001326	ENSG00000176102	CSTF3	CSTF-77	cleavage stimulation factor subunit 3	protein-coding
chr11	33145691	33145788	45	0	0	0	7.92651	-6.2154	4.79061	-1.29741	0.194489	NA	22200	+	0	NA	intron (NM_001033505, intron 1 of 2)	AluY|SINE|Alu	15740	NM_001326	1479	NA	NM_001326	ENSG00000176102	CSTF3	CSTF-77	cleavage stimulation factor subunit 3	protein-coding
chr11	33161202	33161904	203	196	101	117	148.398	-0.424645	0.312076	-1.36071	0.173605	0.267119	22201	+	0	NA	promoter-TSS (NR_034027)	promoter-TSS (NR_034027)	-62	NM_001033506	1479	NA	NM_001326	ENSG00000176102	CSTF3	CSTF-77	cleavage stimulation factor subunit 3	protein-coding
chr11	33173090	33173236	0	74	0	0	18.652	-7.44781	4.13823	-1.79976	0.0718989	0.156331	22202	+	0	NA	intron (NR_034027, intron 1 of 3)	LTR33|LTR|ERVL	11506	NR_034027	338739	NA	NR_034027	ENSG00000247151	CSTF3-DT	CSTF3-AS1	CSTF3 divergent transcript	ncRNA
chr11	33228007	33228128	0	0	43	0	12.5576	7.33962	4.78976	1.53236	0.125435	0.230971	22203	+	0	NA	Intergenic	Intergenic	-28604	NM_001278163	10114	NA	NM_005734	ENSG00000110422	HIPK3	DYRK6|FIST3|PKY|YAK1	homeodomain interacting protein kinase 3	protein-coding
chr11	33241279	33241572	47	0	49	46	35.8547	1.72718	1.75872	0.982066	0.326067	0.460574	22204	+	0	NA	Intergenic	L1MC3|LINE|L1	-15246	NM_001278163	10114	NA	NM_005734	ENSG00000110422	HIPK3	DYRK6|FIST3|PKY|YAK1	homeodomain interacting protein kinase 3	protein-coding
chr11	3324735	3324978	74	44	0	0	24.1251	-7.82041	1.93559	-4.04032	5.3379e-05	0.000195543	20876	+	0	NA	Intergenic	MER57E1|LTR|ERV1	54289	NM_001242843	7748	NA	NM_007152	ENSG00000005801	ZNF195	HRF1|ZNFP104	zinc finger protein 195	protein-coding
chr11	33257102	33257896	217	99	121	92	125.045	-0.0355596	0.383953	-0.0926146	0.92621	0.962283	22205	+	0	NA	promoter-TSS (NM_001278162)	promoter-TSS (NM_001278162)	118	NM_005734	10114	NA	NM_005734	ENSG00000110422	HIPK3	DYRK6|FIST3|PKY|YAK1	homeodomain interacting protein kinase 3	protein-coding
chr11	33258000	33258808	53	32	0	27	25.1881	-1.16001	1.9713	-0.588449	0.556231	0.695072	22206	+	0	NA	promoter-TSS (NM_001278162)	promoter-TSS (NM_001278162)	73	NM_001278162	10114	NA	NM_005734	ENSG00000110422	HIPK3	DYRK6|FIST3|PKY|YAK1	homeodomain interacting protein kinase 3	protein-coding
chr11	3326172	3326269	28	0	0	0	4.93205	-5.53175	4.79416	-1.15385	0.248561	NA	20877	+	0	NA	Intergenic	MER5A|DNA|hAT-Charlie	52925	NM_001242843	7748	NA	NM_007152	ENSG00000005801	ZNF195	HRF1|ZNFP104	zinc finger protein 195	protein-coding
chr11	3326448	3326775	114	54	53	0	49.1694	-1.1224	2.74219	-0.409308	0.682313	0.800951	20878	+	0	NA	Intergenic	Intergenic	52534	NM_001242843	7748	NA	NM_007152	ENSG00000005801	ZNF195	HRF1|ZNFP104	zinc finger protein 195	protein-coding
chr11	33266458	33266725	0	0	55	0	16.062	7.69473	4.54324	1.69367	0.0903287	0.187995	22207	+	0	NA	intron (NM_001278162, intron 1 of 15)	AluJb|SINE|Alu	8261	NM_001278162	10114	NA	NM_005734	ENSG00000110422	HIPK3	DYRK6|FIST3|PKY|YAK1	homeodomain interacting protein kinase 3	protein-coding
chr11	33310503	33311350	119	0	251	102	123.679	2.29161	2.9203	0.78472	0.432618	0.577279	22208	+	0	NA	intron (NM_001048200, intron 2 of 15)	L1MC4a|LINE|L1	52596	NM_001278162	10114	NA	NM_005734	ENSG00000110422	HIPK3	DYRK6|FIST3|PKY|YAK1	homeodomain interacting protein kinase 3	protein-coding
chr11	33344697	33344880	0	44	34	0	21.0196	-0.158572	4.57314	-0.0346747	0.972339	0.986484	22209	+	0	NA	intron (NM_001048200, intron 8 of 15)	intron (NM_001048200, intron 8 of 15)	-31319	NM_012194	25758	NA	NM_012194	ENSG00000110427	KIAA1549L	C11orf41|C11orf69|G2	KIAA1549 like	protein-coding
chr11	33362504	33362602	0	0	34	0	9.92925	7.00081	4.79109	1.46122	0.143956	NA	22210	+	0	NA	Intergenic	Intergenic	-13555	NM_012194	25758	NA	NM_012194	ENSG00000110427	KIAA1549L	C11orf41|C11orf69|G2	KIAA1549 like	protein-coding
chr11	3336517	3336795	57	0	0	0	10.0402	-6.55614	4.78938	-1.36889	0.171033	NA	20879	+	0	NA	Intergenic	LTR16B|LTR|ERVL	42490	NM_001242843	7748	NA	NM_007152	ENSG00000005801	ZNF195	HRF1|ZNFP104	zinc finger protein 195	protein-coding
chr11	33371194	33371372	0	0	50	0	14.6018	7.55721	4.78906	1.57802	0.114562	0.222643	22211	+	0	NA	Intergenic	L2b|LINE|L2	-4825	NM_012194	25758	NA	NM_012194	ENSG00000110427	KIAA1549L	C11orf41|C11orf69|G2	KIAA1549 like	protein-coding
chr11	3339018	3339114	0	18	0	0	4.53698	-5.4067	4.79501	-1.12757	0.259502	NA	20880	+	0	NA	Intergenic	Intergenic	40080	NM_001242843	7748	NA	NM_007152	ENSG00000005801	ZNF195	HRF1|ZNFP104	zinc finger protein 195	protein-coding
chr11	33402131	33402379	47	0	0	21	14.3351	-0.452531	4.03393	-0.112181	0.91068	0.954134	22212	+	0	NA	intron (NM_012194, intron 1 of 20)	L2|LINE|L2	26147	NM_012194	25758	NA	NM_012194	ENSG00000110427	KIAA1549L	C11orf41|C11orf69|G2	KIAA1549 like	protein-coding
chr11	33437696	33437818	0	26	0	0	6.55342	-5.93794	4.79185	-1.23917	0.215281	NA	22213	+	0	NA	intron (NM_012194, intron 1 of 20)	intron (NM_012194, intron 1 of 20)	61649	NM_012194	25758	NA	NM_012194	ENSG00000110427	KIAA1549L	C11orf41|C11orf69|G2	KIAA1549 like	protein-coding
chr11	33461347	33461612	0	0	22	0	6.42481	6.37277	4.79455	1.32917	0.183792	NA	22214	+	0	NA	intron (NM_012194, intron 1 of 20)	intron (NM_012194, intron 1 of 20)	85372	NM_012194	25758	NA	NM_012194	ENSG00000110427	KIAA1549L	C11orf41|C11orf69|G2	KIAA1549 like	protein-coding
chr11	33508054	33508308	0	0	157	67	65.1722	9.71541	1.62411	5.98197	2.2045e-09	3.9544e-08	22215	+	0	NA	intron (NM_012194, intron 1 of 20)	LTR67B|LTR|ERVL	132073	NM_012194	25758	NA	NM_012194	ENSG00000110427	KIAA1549L	C11orf41|C11orf69|G2	KIAA1549 like	protein-coding
chr11	33542941	33543232	47	53	47	44	48.0528	0.294247	0.621925	0.473123	0.636126	0.764192	22216	+	0	NA	exon (NM_012194, exon 2 of 21)	exon (NM_012194, exon 2 of 21)	157653	NM_001166692	100131378	NA	NM_001166692	ENSG00000205177	C11orf91	-	chromosome 11 open reading frame 91	protein-coding
chr11	33557174	33557626	111	97	161	66	110.053	0.587783	0.540678	1.08712	0.276983	0.402123	22217	+	0	NA	intron (NM_012194, intron 6 of 20)	intron (NM_012194, intron 6 of 20)	143340	NM_001166692	100131378	NA	NM_001166692	ENSG00000205177	C11orf91	-	chromosome 11 open reading frame 91	protein-coding
chr11	33567148	33567251	44	0	0	0	7.75036	-6.18301	4.79074	-1.29062	0.196837	NA	22218	+	0	NA	intron (NM_012194, intron 8 of 20)	intron (NM_012194, intron 8 of 20)	133540	NM_001166692	100131378	NA	NM_001166692	ENSG00000205177	C11orf91	-	chromosome 11 open reading frame 91	protein-coding
chr11	33614263	33614426	49	0	0	0	8.63108	-6.33814	4.79013	-1.32317	0.18578	NA	22219	+	0	NA	intron (NM_012194, intron 15 of 20)	MER74A|LTR|ERVL	86395	NM_001166692	100131378	NA	NM_001166692	ENSG00000205177	C11orf91	-	chromosome 11 open reading frame 91	protein-coding
chr11	33624122	33624405	145	90	0	0	48.2259	-8.81984	1.59354	-5.53474	3.11687e-08	3.17414e-07	22220	+	0	NA	intron (NM_012194, intron 16 of 20)	LTR16A|LTR|ERVL	76476	NM_001166692	100131378	NA	NM_001166692	ENSG00000205177	C11orf91	-	chromosome 11 open reading frame 91	protein-coding
chr11	33633226	33633618	128	41	46	93	73.1351	0.286332	0.666861	0.429373	0.667652	0.789852	22221	+	0	NA	intron (NM_012194, intron 16 of 20)	intron (NM_012194, intron 16 of 20)	67318	NM_001166692	100131378	NA	NM_001166692	ENSG00000205177	C11orf91	-	chromosome 11 open reading frame 91	protein-coding
chr11	33634228	33634503	0	26	153	85	75.7486	3.40531	2.63881	1.29047	0.196887	0.299033	22222	+	0	NA	intron (NM_012194, intron 16 of 20)	intron (NM_012194, intron 16 of 20)	66374	NM_001166692	100131378	NA	NM_001166692	ENSG00000205177	C11orf91	-	chromosome 11 open reading frame 91	protein-coding
chr11	33634590	33634776	45	0	0	52	22.923	0.918555	4.57264	0.200881	0.840792	0.912906	22223	+	0	NA	intron (NM_012194, intron 16 of 20)	intron (NM_012194, intron 16 of 20)	66057	NM_001166692	100131378	NA	NM_001166692	ENSG00000205177	C11orf91	-	chromosome 11 open reading frame 91	protein-coding
chr11	33642559	33642656	45	0	0	0	7.92651	-6.2154	4.79061	-1.29741	0.194489	NA	22224	+	0	NA	intron (NM_012194, intron 16 of 20)	LTR10F|LTR|ERV1	58132	NM_001166692	100131378	NA	NM_001166692	ENSG00000205177	C11orf91	-	chromosome 11 open reading frame 91	protein-coding
chr11	33645760	33645988	0	0	24	0	7.00888	6.4983	4.79373	1.35558	0.175232	NA	22225	+	0	NA	exon (NM_012194, exon 17 of 21)	exon (NM_012194, exon 17 of 21)	54866	NM_001166692	100131378	NA	NM_001166692	ENSG00000205177	C11orf91	-	chromosome 11 open reading frame 91	protein-coding
chr11	33665429	33665620	32	27	0	0	12.4421	-6.8644	3.34663	-2.05114	0.0402534	0.094504	22226	+	0	NA	intron (NM_012194, intron 20 of 20)	MER52C|LTR|ERV1	35215	NM_001166692	100131378	NA	NM_001166692	ENSG00000205177	C11orf91	-	chromosome 11 open reading frame 91	protein-coding
chr11	33672386	33672510	0	36	0	0	9.07396	-6.40787	4.78988	-1.33779	0.180964	NA	22227	+	0	NA	3' UTR (NM_012194, exon 21 of 21)	3' UTR (NM_012194, exon 21 of 21)	28292	NM_001166692	100131378	NA	NM_001166692	ENSG00000205177	C11orf91	-	chromosome 11 open reading frame 91	protein-coding
chr11	33674458	33674595	43	0	0	0	7.57422	-6.14988	4.79088	-1.28366	0.19926	NA	22228	+	0	NA	TTS (NM_012194)	TTS (NM_012194)	26213	NM_001166692	100131378	NA	NM_001166692	ENSG00000205177	C11orf91	-	chromosome 11 open reading frame 91	protein-coding
chr11	33682415	33682779	23	38	25	52	35.9268	0.718551	0.910721	0.788991	0.430117	0.574685	22229	+	0	NA	Intergenic	L1PB1|LINE|L1	18143	NM_001166692	100131378	NA	NM_001166692	ENSG00000205177	C11orf91	-	chromosome 11 open reading frame 91	protein-coding
chr11	33687807	33688115	38	0	0	0	6.69349	-5.97173	4.79169	-1.24627	0.212666	NA	22230	+	0	NA	Intergenic	Intergenic	12779	NM_001166692	100131378	NA	NM_001166692	ENSG00000205177	C11orf91	-	chromosome 11 open reading frame 91	protein-coding
chr11	33691184	33691368	44	23	0	0	13.5476	-6.98771	3.14767	-2.21997	0.026421	0.0642042	22231	+	0	NA	Intergenic	Intergenic	9464	NM_001166692	100131378	NA	NM_001166692	ENSG00000205177	C11orf91	-	chromosome 11 open reading frame 91	protein-coding
chr11	33692038	33692137	50	0	0	0	8.80723	-6.36726	4.79002	-1.32928	0.183757	NA	22232	+	0	NA	Intergenic	Intergenic	8652	NM_001166692	100131378	NA	NM_001166692	ENSG00000205177	C11orf91	-	chromosome 11 open reading frame 91	protein-coding
chr11	33692246	33692474	79	28	0	0	20.9729	-7.61925	2.18524	-3.48669	0.000489034	0.00152448	22233	+	0	NA	Intergenic	MER63B|DNA|hAT-Blackjack	8380	NM_001166692	100131378	NA	NM_001166692	ENSG00000205177	C11orf91	-	chromosome 11 open reading frame 91	protein-coding
chr11	33700629	33700737	0	0	31	0	9.05314	6.86754	4.7917	1.43322	0.151796	NA	22234	+	0	NA	promoter-TSS (NM_001166692)	promoter-TSS (NM_001166692)	57	NM_001166692	100131378	NA	NM_001166692	ENSG00000205177	C11orf91	-	chromosome 11 open reading frame 91	protein-coding
chr11	33700848	33700981	0	0	63	36	28.7805	8.53628	1.83273	4.65769	3.19772e-06	1.56452e-05	22235	+	0	NA	promoter-TSS (NM_001166692)	promoter-TSS (NM_001166692)	-175	NM_001166692	100131378	NA	NM_001166692	ENSG00000205177	C11orf91	-	chromosome 11 open reading frame 91	protein-coding
chr11	33701999	33702212	30	47	0	0	17.1309	-7.32492	2.60832	-2.80829	0.00498057	0.013456	22236	+	0	NA	TTS (NM_000611)	TTS (NM_000611)	-1366	NM_001166692	100131378	NA	NM_001166692	ENSG00000205177	C11orf91	-	chromosome 11 open reading frame 91	protein-coding
chr11	33703762	33703959	81	44	0	0	25.3581	-7.89262	1.88969	-4.17668	2.9579e-05	0.000114187	22237	+	0	NA	3' UTR (NM_000611, exon 4 of 4)	3' UTR (NM_000611, exon 4 of 4)	-3121	NM_001166692	100131378	NA	NM_001166692	ENSG00000205177	C11orf91	-	chromosome 11 open reading frame 91	protein-coding
chr11	33707833	33708184	210	175	0	0	81.0999	-9.56793	1.51034	-6.33494	2.37432e-10	7.34315e-09	22238	+	0	NA	3' UTR (NM_000611, exon 4 of 4)	3' UTR (NM_000611, exon 4 of 4)	-7269	NM_001166692	100131378	NA	NM_001166692	ENSG00000205177	C11orf91	-	chromosome 11 open reading frame 91	protein-coding
chr11	33713999	33714354	183	113	0	0	60.7166	-9.15224	1.54832	-5.91109	3.39859e-09	5.53788e-08	22239	+	0	NA	intron (NM_203329, intron 4 of 4)	Tigger3b|DNA|TcMar-Tigger	8550	NM_001127226	966	NA	NM_000611	ENSG00000085063	CD59	16.3A5|1F5|EJ16|EJ30|EL32|G344|HRF-20|HRF20|MAC-IP|MACIF|MEM43|MIC11|MIN1|MIN2|MIN3|MIRL|MSK21|p18-20	CD59 molecule (CD59 blood group)	protein-coding
chr11	33715494	33715659	0	0	0	99	28.551	8.52464	4.78695	1.78081	0.0749437	0.162023	22240	+	0	NA	intron (NM_203329, intron 4 of 4)	AluSz6|SINE|Alu	7150	NM_001127226	966	NA	NM_000611	ENSG00000085063	CD59	16.3A5|1F5|EJ16|EJ30|EL32|G344|HRF-20|HRF20|MAC-IP|MACIF|MEM43|MIC11|MIN1|MIN2|MIN3|MIRL|MSK21|p18-20	CD59 molecule (CD59 blood group)	protein-coding
chr11	33719687	33719906	253	164	0	0	85.9015	-9.65268	1.50048	-6.43308	1.25047e-10	4.65022e-09	22241	+	0	NA	intron (NM_203329, intron 3 of 4)	intron (NM_203329, intron 3 of 4)	2930	NM_001127226	966	NA	NM_000611	ENSG00000085063	CD59	16.3A5|1F5|EJ16|EJ30|EL32|G344|HRF-20|HRF20|MAC-IP|MACIF|MEM43|MIC11|MIN1|MIN2|MIN3|MIRL|MSK21|p18-20	CD59 molecule (CD59 blood group)	protein-coding
chr11	33721629	33722092	70	43	0	0	23.1685	-7.76192	1.98275	-3.91473	9.05049e-05	0.000317649	22242	+	0	NA	intron (NM_203329, intron 3 of 4)	MIR|SINE|MIR	866	NM_001127226	966	NA	NM_000611	ENSG00000085063	CD59	16.3A5|1F5|EJ16|EJ30|EL32|G344|HRF-20|HRF20|MAC-IP|MACIF|MEM43|MIC11|MIN1|MIN2|MIN3|MIRL|MSK21|p18-20	CD59 molecule (CD59 blood group)	protein-coding
chr11	33723265	33723515	60	67	123	64	81.8341	0.991577	0.56604	1.75178	0.0798119	0.170749	22243	+	0	NA	promoter-TSS (NM_001127226)	promoter-TSS (NM_001127226)	-438	NM_001127227	966	NA	NM_000611	ENSG00000085063	CD59	16.3A5|1F5|EJ16|EJ30|EL32|G344|HRF-20|HRF20|MAC-IP|MACIF|MEM43|MIC11|MIN1|MIN2|MIN3|MIRL|MSK21|p18-20	CD59 molecule (CD59 blood group)	protein-coding
chr11	33736151	33736959	141	127	44	66	88.731	-0.831097	0.435233	-1.90955	0.0561918	0.127039	22244	+	0	NA	promoter-TSS (NM_000611)	promoter-TSS (NM_000611)	-76	NM_203329	966	NA	NM_000611	ENSG00000085063	CD59	16.3A5|1F5|EJ16|EJ30|EL32|G344|HRF-20|HRF20|MAC-IP|MACIF|MEM43|MIC11|MIN1|MIN2|MIN3|MIRL|MSK21|p18-20	CD59 molecule (CD59 blood group)	protein-coding
chr11	33769639	33769823	0	0	91	72	47.3397	9.25427	1.60715	5.7582	8.50142e-09	1.13458e-07	22245	+	0	NA	intron (NM_012175, intron 2 of 10)	L2c|LINE|L2	4789	NM_012175	26273	NA	NM_012175	ENSG00000110429	FBXO3	FBA|FBX3	F-box protein 3	protein-coding
chr11	33774138	33774777	35	55	0	53	35.313	-0.38923	2.77659	-0.140183	0.888515	0.94152	22246	+	0	NA	promoter-TSS (NR_120550)	promoter-TSS (NR_120550)	62	NM_012175	26273	NA	NM_012175	ENSG00000110429	FBXO3	FBA|FBX3	F-box protein 3	protein-coding
chr11	33774929	33775026	35	0	0	0	6.16506	-5.85323	4.79228	-1.22139	0.22194	NA	22247	+	0	NA	promoter-TSS (NM_033406)	promoter-TSS (NM_033406)	279	NR_120550	101928440	NA	NR_120550	ENSG00000254508	FBXO3-DT	FBXO3-AS1	FBXO3 divergent transcript	ncRNA
chr11	3378925	3379375	347	302	282	345	319.093	0.409881	0.220803	1.85632	0.0634079	0.140247	20881	+	0	NA	promoter-TSS (NM_001130519)	promoter-TSS (NM_001130519)	-4	NM_001242842	7748	NA	NM_007152	ENSG00000005801	ZNF195	HRF1|ZNFP104	zinc finger protein 195	protein-coding
chr11	33802540	33803058	184	152	47	59	101.464	-1.19944	0.360699	-3.32532	0.000883175	0.00265313	22248	+	0	NA	Intergenic	Intergenic	28100	NR_120550	101928440	NA	NR_120550	ENSG00000254508	FBXO3-DT	FBXO3-AS1	FBXO3 divergent transcript	ncRNA
chr11	33808362	33808550	154	68	53	73	80.7967	-0.281942	0.485354	-0.5809	0.561308	0.699597	22249	+	0	NA	Intergenic	Intergenic	33757	NR_120550	101928440	NA	NR_120550	ENSG00000254508	FBXO3-DT	FBXO3-AS1	FBXO3 divergent transcript	ncRNA
chr11	33829596	33829786	55	0	49	38	34.9567	1.37971	2.62801	0.525001	0.599582	0.73331	22250	+	0	NA	Intergenic	Intergenic	40187	NM_001142315	4005	NA	NM_005574	ENSG00000135363	LMO2	LMO-2|RBTN2|RBTNL1|RHOM2|TTG2	LIM domain only 2	protein-coding
chr11	33844342	33844584	43	18	0	0	12.1112	-6.82618	3.42228	-1.99463	0.0460832	0.106841	22251	+	0	NA	Intergenic	Intergenic	25415	NM_001142315	4005	NA	NM_005574	ENSG00000135363	LMO2	LMO-2|RBTN2|RBTNL1|RHOM2|TTG2	LIM domain only 2	protein-coding
chr11	33857964	33858393	90	82	93	105	93.9623	0.659253	0.373904	1.76316	0.0778733	0.167388	22252	+	0	NA	TTS (NM_001142316)	TTS (NM_001142316)	11699	NM_001142315	4005	NA	NM_005574	ENSG00000135363	LMO2	LMO-2|RBTN2|RBTNL1|RHOM2|TTG2	LIM domain only 2	protein-coding
chr11	33870469	33870654	0	0	0	14	4.03752	5.70281	4.80034	1.188	0.234833	NA	22253	+	0	NA	promoter-TSS (NM_001142316)	promoter-TSS (NM_001142316)	-684	NM_001142316	4005	NA	NM_005574	ENSG00000135363	LMO2	LMO-2|RBTN2|RBTNL1|RHOM2|TTG2	LIM domain only 2	protein-coding
chr11	33877159	33877255	0	38	0	0	9.57807	-6.48593	4.78961	-1.35417	0.175683	NA	22254	+	0	NA	intron (NM_005574, intron 2 of 5)	intron (NM_005574, intron 2 of 5)	-7329	NM_001142316	4005	NA	NM_005574	ENSG00000135363	LMO2	LMO-2|RBTN2|RBTNL1|RHOM2|TTG2	LIM domain only 2	protein-coding
chr11	33899465	33899563	0	0	21	0	6.13277	6.30565	4.79502	1.31504	0.188496	NA	22255	+	0	NA	Intergenic	MIRb|SINE|MIR	-7438	NM_005574	4005	NA	NM_005574	ENSG00000135363	LMO2	LMO-2|RBTN2|RBTNL1|RHOM2|TTG2	LIM domain only 2	protein-coding
chr11	33912922	33913054	27	0	0	0	4.7559	-5.47936	4.79451	-1.14284	0.253104	NA	22256	+	0	NA	Intergenic	Intergenic	-20912	NM_005574	4005	NA	NM_005574	ENSG00000135363	LMO2	LMO-2|RBTN2|RBTNL1|RHOM2|TTG2	LIM domain only 2	protein-coding
chr11	33925115	33925260	0	17	0	0	4.28493	-5.32411	4.79562	-1.1102	0.266912	NA	22257	+	0	NA	Intergenic	Intergenic	-33112	NM_005574	4005	NA	NM_005574	ENSG00000135363	LMO2	LMO-2|RBTN2|RBTNL1|RHOM2|TTG2	LIM domain only 2	protein-coding
chr11	33926092	33926254	84	50	0	0	27.3989	-8.00407	1.81994	-4.398	1.09254e-05	4.66173e-05	22258	+	0	NA	Intergenic	MLT1G|LTR|ERVL-MaLR	-34097	NM_005574	4005	NA	NM_005574	ENSG00000135363	LMO2	LMO-2|RBTN2|RBTNL1|RHOM2|TTG2	LIM domain only 2	protein-coding
chr11	33930886	33931322	91	0	100	72	65.9972	1.63849	2.79116	0.587028	0.557185	0.695843	22259	+	0	NA	Intergenic	Intergenic	-39028	NM_005574	4005	NA	NM_005574	ENSG00000135363	LMO2	LMO-2|RBTN2|RBTNL1|RHOM2|TTG2	LIM domain only 2	protein-coding
chr11	33932113	33932307	93	76	116	117	103.156	0.932539	0.329826	2.82737	0.00469323	0.0127171	22260	+	0	NA	Intergenic	LTR10A|LTR|ERV1	-40134	NM_005574	4005	NA	NM_005574	ENSG00000135363	LMO2	LMO-2|RBTN2|RBTNL1|RHOM2|TTG2	LIM domain only 2	protein-coding
chr11	33937249	33937346	22	0	0	0	3.87518	-5.18443	4.79672	-1.08083	0.279774	NA	22261	+	0	NA	Intergenic	Intergenic	-45222	NM_005574	4005	NA	NM_005574	ENSG00000135363	LMO2	LMO-2|RBTN2|RBTNL1|RHOM2|TTG2	LIM domain only 2	protein-coding
chr11	33971141	33971281	64	44	0	0	22.3637	-7.71061	2.02794	-3.80218	0.000143426	0.000484688	22262	+	0	NA	Intergenic	Intergenic	-79135	NM_005574	4005	NA	NM_005574	ENSG00000135363	LMO2	LMO-2|RBTN2|RBTNL1|RHOM2|TTG2	LIM domain only 2	protein-coding
chr11	33985864	33986020	45	0	0	0	7.92651	-6.2154	4.79061	-1.29741	0.194489	NA	22263	+	0	NA	Intergenic	SVA_D|Retroposon|SVA	-65789	NM_203364	4076	NA	NM_005898	ENSG00000135387	CAPRIN1	CONDCAC|GPIAP1|GPIP137|GRIP137|M11S1|NEDLAAD|RNG105|p137GPI	cell cycle associated protein 1	protein-coding
chr11	33988104	33988244	113	62	83	0	59.7708	-0.551893	2.87119	-0.192218	0.847572	0.916557	22264	+	0	NA	Intergenic	Intergenic	-63557	NM_203364	4076	NA	NM_005898	ENSG00000135387	CAPRIN1	CONDCAC|GPIAP1|GPIP137|GRIP137|M11S1|NEDLAAD|RNG105|p137GPI	cell cycle associated protein 1	protein-coding
chr11	33997080	33997305	163	115	55	61	91.3519	-0.777464	0.354658	-2.19215	0.0283686	0.0685815	22265	+	0	NA	Intergenic	Intergenic	-54538	NM_203364	4076	NA	NM_005898	ENSG00000135387	CAPRIN1	CONDCAC|GPIAP1|GPIP137|GRIP137|M11S1|NEDLAAD|RNG105|p137GPI	cell cycle associated protein 1	protein-coding
chr11	33997868	33998205	0	26	88	67	51.5751	2.78536	2.61598	1.06475	0.28699	0.414337	22266	+	0	NA	Intergenic	Intergenic	-53694	NM_203364	4076	NA	NM_005898	ENSG00000135387	CAPRIN1	CONDCAC|GPIAP1|GPIP137|GRIP137|M11S1|NEDLAAD|RNG105|p137GPI	cell cycle associated protein 1	protein-coding
chr11	34002469	34002712	215	131	34	0	80.8195	-2.83599	2.57908	-1.09961	0.271501	0.395348	22267	+	0	NA	Intergenic	Intergenic	-49140	NM_203364	4076	NA	NM_005898	ENSG00000135387	CAPRIN1	CONDCAC|GPIAP1|GPIP137|GRIP137|M11S1|NEDLAAD|RNG105|p137GPI	cell cycle associated protein 1	protein-coding
chr11	34009413	34009544	0	0	40	43	24.0824	8.27925	1.93766	4.27282	1.93018e-05	7.72464e-05	22268	+	0	NA	Intergenic	AluSg|SINE|Alu	-42252	NM_203364	4076	NA	NM_005898	ENSG00000135387	CAPRIN1	CONDCAC|GPIAP1|GPIP137|GRIP137|M11S1|NEDLAAD|RNG105|p137GPI	cell cycle associated protein 1	protein-coding
chr11	34017726	34017869	0	0	0	43	12.401	7.3216	4.78982	1.52857	0.12637	0.230971	22269	+	0	NA	Intergenic	AluY|SINE|Alu	-33933	NM_203364	4076	NA	NM_005898	ENSG00000135387	CAPRIN1	CONDCAC|GPIAP1|GPIP137|GRIP137|M11S1|NEDLAAD|RNG105|p137GPI	cell cycle associated protein 1	protein-coding
chr11	34030466	34030691	118	59	69	92	82.3391	0.383527	0.443523	0.864727	0.387189	0.529377	22270	+	0	NA	Intergenic	Intergenic	-21152	NM_203364	4076	NA	NM_005898	ENSG00000135387	CAPRIN1	CONDCAC|GPIAP1|GPIP137|GRIP137|M11S1|NEDLAAD|RNG105|p137GPI	cell cycle associated protein 1	protein-coding
chr11	34034196	34034332	36	0	102	114	69.0059	3.29898	2.46114	1.34042	0.180108	0.276145	22271	+	0	NA	Intergenic	L2|LINE|L2	-17467	NM_203364	4076	NA	NM_005898	ENSG00000135387	CAPRIN1	CONDCAC|GPIAP1|GPIP137|GRIP137|M11S1|NEDLAAD|RNG105|p137GPI	cell cycle associated protein 1	protein-coding
chr11	34040571	34040995	0	0	112	55	48.5698	9.29122	1.66193	5.59062	2.26263e-08	2.45538e-07	22272	+	0	NA	Intergenic	L1ME3A|LINE|L1	-10948	NM_203364	4076	NA	NM_005898	ENSG00000135387	CAPRIN1	CONDCAC|GPIAP1|GPIP137|GRIP137|M11S1|NEDLAAD|RNG105|p137GPI	cell cycle associated protein 1	protein-coding
chr11	34044981	34045236	61	52	94	103	81.0077	1.26648	0.401757	3.15234	0.00161968	0.0046802	22273	+	0	NA	Intergenic	Intergenic	-6622	NM_203364	4076	NA	NM_005898	ENSG00000135387	CAPRIN1	CONDCAC|GPIAP1|GPIP137|GRIP137|M11S1|NEDLAAD|RNG105|p137GPI	cell cycle associated protein 1	protein-coding
chr11	34051421	34052478	230	148	100	85	131.535	-0.536465	0.288003	-1.86271	0.0625032	0.138463	22274	+	0	NA	intron (NM_203364, intron 1 of 17)	CpG	219	NM_005898	4076	NA	NM_005898	ENSG00000135387	CAPRIN1	CONDCAC|GPIAP1|GPIP137|GRIP137|M11S1|NEDLAAD|RNG105|p137GPI	cell cycle associated protein 1	protein-coding
chr11	3408888	3409032	35	0	0	0	6.16506	-5.85323	4.79228	-1.22139	0.22194	NA	20882	+	0	NA	non-coding (NR_024248, exon 11 of 11)	non-coding (NR_024248, exon 11 of 11)	-17045	NR_044999	10821	NA	NR_044999	ENSG00000189398	OR7E12P	HG1058|OR11-3|OR7E58P|OR7E79P|OR7E81P|OST021	olfactory receptor family 7 subfamily E member 12 pseudogene	pseudo
chr11	34105053	34105216	96	38	0	0	26.4879	-7.95634	1.88859	-4.21285	2.5217e-05	9.8554e-05	22275	+	0	NA	promoter-TSS (NM_024662)	promoter-TSS (NM_024662)	-494	NM_001144030	55226	NA	NM_024662	ENSG00000135372	NAT10	ALP|Kre33|NET43	N-acetyltransferase 10	protein-coding
chr11	34105234	34106000	293	128	80	86	132.038	-0.804975	0.370696	-2.17152	0.0298917	0.0719986	22276	+	0	NA	promoter-TSS (NM_024662)	promoter-TSS (NM_024662)	-12	NM_001144030	55226	NA	NM_024662	ENSG00000135372	NAT10	ALP|Kre33|NET43	N-acetyltransferase 10	protein-coding
chr11	34127524	34127630	0	24	0	0	6.04931	-5.82232	4.79245	-1.2149	0.224406	NA	22277	+	0	NA	exon (NM_024662, exon 12 of 29)	exon (NM_024662, exon 12 of 29)	21948	NM_024662	55226	NA	NM_024662	ENSG00000135372	NAT10	ALP|Kre33|NET43	N-acetyltransferase 10	protein-coding
chr11	34147154	34147382	51	21	0	0	14.2765	-7.06359	3.03083	-2.33058	0.0197755	0.0490297	22278	+	0	NA	TTS (NM_024662)	TTS (NM_024662)	41639	NM_024662	55226	NA	NM_024662	ENSG00000135372	NAT10	ALP|Kre33|NET43	N-acetyltransferase 10	protein-coding
chr11	34151226	34151324	42	0	0	0	7.39807	-6.11596	4.79103	-1.27655	0.201763	NA	22279	+	0	NA	3' UTR (NM_145804, exon 17 of 17)	3' UTR (NM_145804, exon 17 of 17)	45646	NM_024662	55226	NA	NM_024662	ENSG00000135372	NAT10	ALP|Kre33|NET43	N-acetyltransferase 10	protein-coding
chr11	3415319	3415607	69	0	119	79	69.6895	2.24048	2.70836	0.827245	0.408098	0.551885	20883	+	0	NA	Intergenic	L1MD2|LINE|L1	-23548	NR_044999	10821	NA	NR_044999	ENSG00000189398	OR7E12P	HG1058|OR11-3|OR7E58P|OR7E79P|OR7E81P|OST021	olfactory receptor family 7 subfamily E member 12 pseudogene	pseudo
chr11	34155560	34156414	151	79	0	0	46.5101	-8.7683	1.61315	-5.43552	5.46359e-08	5.00606e-07	22280	+	0	NA	intron (NM_145804, intron 14 of 16)	intron (NM_145804, intron 14 of 16)	50358	NM_024662	55226	NA	NM_024662	ENSG00000135372	NAT10	ALP|Kre33|NET43	N-acetyltransferase 10	protein-coding
chr11	34157248	34157464	76	45	0	0	24.7294	-7.85613	1.90909	-4.11511	3.86993e-05	0.00014552	22281	+	0	NA	intron (NM_145804, intron 14 of 16)	intron (NM_145804, intron 14 of 16)	51727	NM_024662	55226	NA	NM_024662	ENSG00000135372	NAT10	ALP|Kre33|NET43	N-acetyltransferase 10	protein-coding
chr11	34165724	34166548	255	135	184	229	198.721	0.596317	0.273411	2.18102	0.0291817	0.0704088	22282	+	0	NA	intron (NM_145804, intron 7 of 16)	intron (NM_145804, intron 7 of 16)	60507	NM_024662	55226	NA	NM_024662	ENSG00000135372	NAT10	ALP|Kre33|NET43	N-acetyltransferase 10	protein-coding
chr11	3417046	3417244	102	84	90	106	95.9924	0.542492	0.355865	1.52443	0.127401	0.232156	20884	+	0	NA	Intergenic	Intergenic	-25230	NR_044999	10821	NA	NR_044999	ENSG00000189398	OR7E12P	HG1058|OR11-3|OR7E58P|OR7E79P|OR7E81P|OST021	olfactory receptor family 7 subfamily E member 12 pseudogene	pseudo
chr11	34174411	34174827	165	139	119	143	140.092	0.249691	0.29016	0.86053	0.389497	0.531894	22283	+	0	NA	intron (NM_145804, intron 3 of 16)	CpG	68990	NM_024662	55226	NA	NM_024662	ENSG00000135372	NAT10	ALP|Kre33|NET43	N-acetyltransferase 10	protein-coding
chr11	34176427	34176609	78	66	0	0	30.3749	-8.1516	1.75623	-4.64153	3.4584e-06	1.67302e-05	22284	+	0	NA	intron (NM_145804, intron 3 of 16)	AluJo|SINE|Alu	70889	NM_024662	55226	NA	NM_024662	ENSG00000135372	NAT10	ALP|Kre33|NET43	N-acetyltransferase 10	protein-coding
chr11	34188311	34188414	35	56	0	0	20.2801	-7.56804	2.26575	-3.34019	0.000837206	0.00252374	22285	+	0	NA	intron (NM_145804, intron 3 of 16)	L2a|LINE|L2	82734	NM_024662	55226	NA	NM_024662	ENSG00000135372	NAT10	ALP|Kre33|NET43	N-acetyltransferase 10	protein-coding
chr11	34192854	34193365	121	111	66	20	74.3339	-0.976143	0.709589	-1.37565	0.168931	0.260633	22286	+	0	NA	intron (NM_145804, intron 3 of 16)	intron (NM_145804, intron 3 of 16)	87481	NM_024662	55226	NA	NM_024662	ENSG00000135372	NAT10	ALP|Kre33|NET43	N-acetyltransferase 10	protein-coding
chr11	34204586	34204757	0	0	0	19	5.47949	6.14334	4.79624	1.28087	0.200241	NA	22287	+	0	NA	exon (NM_145804, exon 2 of 17)	exon (NM_145804, exon 2 of 17)	99043	NM_024662	55226	NA	NM_024662	ENSG00000135372	NAT10	ALP|Kre33|NET43	N-acetyltransferase 10	protein-coding
chr11	34206480	34206599	35	0	0	0	6.16506	-5.85323	4.79228	-1.22139	0.22194	NA	22288	+	0	NA	intron (NM_145804, intron 1 of 16)	MIR|SINE|MIR	100911	NM_024662	55226	NA	NM_024662	ENSG00000135372	NAT10	ALP|Kre33|NET43	N-acetyltransferase 10	protein-coding
chr11	34209940	34210036	0	35	0	0	8.82191	-6.36719	4.79003	-1.32926	0.183762	NA	22289	+	0	NA	intron (NM_145804, intron 1 of 16)	intron (NM_145804, intron 1 of 16)	104359	NM_024662	55226	NA	NM_024662	ENSG00000135372	NAT10	ALP|Kre33|NET43	N-acetyltransferase 10	protein-coding
chr11	34215001	34215412	125	89	47	0	58.1766	-1.6954	2.68966	-0.63034	0.528472	0.670095	22290	+	0	NA	intron (NM_145804, intron 1 of 16)	intron (NM_145804, intron 1 of 16)	109578	NM_024662	55226	NA	NM_024662	ENSG00000135372	NAT10	ALP|Kre33|NET43	N-acetyltransferase 10	protein-coding
chr11	34223145	34223333	109	0	0	0	19.1998	-7.49124	3.99646	-1.87447	0.0608658	0.135183	22291	+	0	NA	intron (NM_145804, intron 1 of 16)	intron (NM_145804, intron 1 of 16)	117610	NM_024662	55226	NA	NM_024662	ENSG00000135372	NAT10	ALP|Kre33|NET43	N-acetyltransferase 10	protein-coding
chr11	3422444	3423504	162	102	104	105	114.898	0.158603	0.299034	0.530385	0.595845	0.73022	20885	+	0	NA	Intergenic	CpG	-31059	NR_044999	10821	NA	NR_044999	ENSG00000189398	OR7E12P	HG1058|OR11-3|OR7E58P|OR7E79P|OR7E81P|OST021	olfactory receptor family 7 subfamily E member 12 pseudogene	pseudo
chr11	34226358	34226485	73	0	0	0	12.8586	-6.91282	4.78836	-1.44367	0.148831	0.247919	22292	+	0	NA	intron (NM_145804, intron 1 of 16)	intron (NM_145804, intron 1 of 16)	120793	NM_024662	55226	NA	NM_024662	ENSG00000135372	NAT10	ALP|Kre33|NET43	N-acetyltransferase 10	protein-coding
chr11	34234097	34234888	172	130	40	37	85.416	-1.49545	0.387228	-3.86193	0.000112495	0.000387163	22293	+	0	NA	intron (NM_145804, intron 1 of 16)	intron (NM_145804, intron 1 of 16)	123517	NM_145804	25841	NA	NM_145804	ENSG00000166016	ABTB2	ABTB2A|BTBD22	ankyrin repeat and BTB domain containing 2	protein-coding
chr11	34243735	34244171	82	27	127	137	97.848	1.83508	0.492739	3.72424	0.000195905	0.000648295	22294	+	0	NA	intron (NM_145804, intron 1 of 16)	intron (NM_145804, intron 1 of 16)	114057	NM_145804	25841	NA	NM_145804	ENSG00000166016	ABTB2	ABTB2A|BTBD22	ankyrin repeat and BTB domain containing 2	protein-coding
chr11	34251149	34251401	60	42	38	24	39.1738	-0.231754	0.692369	-0.334726	0.737832	0.843188	22295	+	0	NA	intron (NM_145804, intron 1 of 16)	intron (NM_145804, intron 1 of 16)	106735	NM_145804	25841	NA	NM_145804	ENSG00000166016	ABTB2	ABTB2A|BTBD22	ankyrin repeat and BTB domain containing 2	protein-coding
chr11	34252818	34252931	0	20	0	0	5.04109	-5.55894	4.79399	-1.15957	0.246226	NA	22296	+	0	NA	intron (NM_145804, intron 1 of 16)	intron (NM_145804, intron 1 of 16)	105135	NM_145804	25841	NA	NM_145804	ENSG00000166016	ABTB2	ABTB2A|BTBD22	ankyrin repeat and BTB domain containing 2	protein-coding
chr11	34252953	34253240	57	49	0	0	22.3909	-7.71182	2.03205	-3.79509	0.000147589	0.000497614	22297	+	0	NA	intron (NM_145804, intron 1 of 16)	intron (NM_145804, intron 1 of 16)	104913	NM_145804	25841	NA	NM_145804	ENSG00000166016	ABTB2	ABTB2A|BTBD22	ankyrin repeat and BTB domain containing 2	protein-coding
chr11	34255196	34255374	0	0	45	40	24.6774	8.31444	1.91305	4.34618	1.38529e-05	5.7304e-05	22298	+	0	NA	intron (NM_145804, intron 1 of 16)	intron (NM_145804, intron 1 of 16)	102725	NM_145804	25841	NA	NM_145804	ENSG00000166016	ABTB2	ABTB2A|BTBD22	ankyrin repeat and BTB domain containing 2	protein-coding
chr11	34262735	34263062	79	78	0	0	33.5757	-8.29554	1.72056	-4.82141	1.42545e-06	7.72229e-06	22299	+	0	NA	intron (NM_145804, intron 1 of 16)	intron (NM_145804, intron 1 of 16)	95111	NM_145804	25841	NA	NM_145804	ENSG00000166016	ABTB2	ABTB2A|BTBD22	ankyrin repeat and BTB domain containing 2	protein-coding
chr11	34263381	34264014	122	93	101	143	115.667	0.656775	0.346746	1.89411	0.0582105	0.131005	22300	+	0	NA	intron (NM_145804, intron 1 of 16)	intron (NM_145804, intron 1 of 16)	94312	NM_145804	25841	NA	NM_145804	ENSG00000166016	ABTB2	ABTB2A|BTBD22	ankyrin repeat and BTB domain containing 2	protein-coding
chr11	34274703	34275393	419	246	149	263	255.171	-0.187398	0.328884	-0.5698	0.568814	0.706103	22301	+	0	NA	intron (NM_145804, intron 1 of 16)	intron (NM_145804, intron 1 of 16)	82962	NM_145804	25841	NA	NM_145804	ENSG00000166016	ABTB2	ABTB2A|BTBD22	ankyrin repeat and BTB domain containing 2	protein-coding
chr11	34275620	34275766	55	26	0	0	16.2414	-7.24958	2.69054	-2.69447	0.00705013	0.0186435	22302	+	0	NA	intron (NM_145804, intron 1 of 16)	intron (NM_145804, intron 1 of 16)	82317	NM_145804	25841	NA	NM_145804	ENSG00000166016	ABTB2	ABTB2A|BTBD22	ankyrin repeat and BTB domain containing 2	protein-coding
chr11	34281401	34281508	38	0	0	0	6.69349	-5.97173	4.79169	-1.24627	0.212666	NA	22303	+	0	NA	intron (NM_145804, intron 1 of 16)	intron (NM_145804, intron 1 of 16)	76555	NM_145804	25841	NA	NM_145804	ENSG00000166016	ABTB2	ABTB2A|BTBD22	ankyrin repeat and BTB domain containing 2	protein-coding
chr11	34296503	34296855	97	28	65	73	64.1787	0.720439	0.646279	1.11475	0.264958	0.387335	22304	+	0	NA	intron (NM_145804, intron 1 of 16)	L2a|LINE|L2	61331	NM_145804	25841	NA	NM_145804	ENSG00000166016	ABTB2	ABTB2A|BTBD22	ankyrin repeat and BTB domain containing 2	protein-coding
chr11	34307101	34307637	380	263	270	175	262.544	-0.0432714	0.28115	-0.153908	0.877682	0.935302	22305	+	0	NA	intron (NM_145804, intron 1 of 16)	intron (NM_145804, intron 1 of 16)	50641	NM_145804	25841	NA	NM_145804	ENSG00000166016	ABTB2	ABTB2A|BTBD22	ankyrin repeat and BTB domain containing 2	protein-coding
chr11	34313210	34313441	57	59	0	0	24.9115	-7.86514	1.91968	-4.09712	4.18331e-05	0.000156306	22306	+	0	NA	intron (NM_145804, intron 1 of 16)	intron (NM_145804, intron 1 of 16)	44684	NM_145804	25841	NA	NM_145804	ENSG00000166016	ABTB2	ABTB2A|BTBD22	ankyrin repeat and BTB domain containing 2	protein-coding
chr11	3431546	3431648	57	0	0	0	10.0402	-6.55614	4.78938	-1.36889	0.171033	NA	20886	+	0	NA	Intergenic	Intergenic	-39682	NR_044999	10821	NA	NR_044999	ENSG00000189398	OR7E12P	HG1058|OR11-3|OR7E58P|OR7E79P|OR7E81P|OST021	olfactory receptor family 7 subfamily E member 12 pseudogene	pseudo
chr11	34318538	34318743	62	66	0	0	27.5566	-8.01051	1.83811	-4.35803	1.3124e-05	5.46182e-05	22307	+	0	NA	intron (NM_145804, intron 1 of 16)	intron (NM_145804, intron 1 of 16)	39369	NM_145804	25841	NA	NM_145804	ENSG00000166016	ABTB2	ABTB2A|BTBD22	ankyrin repeat and BTB domain containing 2	protein-coding
chr11	34318887	34319006	32	0	0	0	5.63663	-5.72411	4.79299	-1.19427	0.232373	NA	22308	+	0	NA	intron (NM_145804, intron 1 of 16)	intron (NM_145804, intron 1 of 16)	39063	NM_145804	25841	NA	NM_145804	ENSG00000166016	ABTB2	ABTB2A|BTBD22	ankyrin repeat and BTB domain containing 2	protein-coding
chr11	34319409	34319561	13	0	0	0	2.28988	-4.43032	3.85722	-1.14858	0.25073	NA	22309	+	0	NA	intron (NM_145804, intron 1 of 16)	intron (NM_145804, intron 1 of 16)	38525	NM_145804	25841	NA	NM_145804	ENSG00000166016	ABTB2	ABTB2A|BTBD22	ankyrin repeat and BTB domain containing 2	protein-coding
chr11	34331436	34331630	61	27	0	0	17.5503	-7.36158	2.51002	-2.93288	0.00335836	0.00927908	22310	+	0	NA	intron (NM_145804, intron 1 of 16)	intron (NM_145804, intron 1 of 16)	26477	NM_145804	25841	NA	NM_145804	ENSG00000166016	ABTB2	ABTB2A|BTBD22	ankyrin repeat and BTB domain containing 2	protein-coding
chr11	34331903	34332353	106	68	50	0	50.4129	-1.29436	2.71129	-0.477396	0.63308	0.761648	22311	+	0	NA	intron (NM_145804, intron 1 of 16)	L2c|LINE|L2	25882	NM_145804	25841	NA	NM_145804	ENSG00000166016	ABTB2	ABTB2A|BTBD22	ankyrin repeat and BTB domain containing 2	protein-coding
chr11	34332458	34332701	44	25	0	0	14.0517	-7.04035	3.05158	-2.30711	0.0210485	0.0520017	22312	+	0	NA	intron (NM_145804, intron 1 of 16)	intron (NM_145804, intron 1 of 16)	25430	NM_145804	25841	NA	NM_145804	ENSG00000166016	ABTB2	ABTB2A|BTBD22	ankyrin repeat and BTB domain containing 2	protein-coding
chr11	34336386	34336612	48	28	71	57	52.6856	1.25662	0.556167	2.25943	0.0238566	0.0583945	22313	+	0	NA	intron (NM_145804, intron 1 of 16)	AluJr|SINE|Alu	21511	NM_145804	25841	NA	NM_145804	ENSG00000166016	ABTB2	ABTB2A|BTBD22	ankyrin repeat and BTB domain containing 2	protein-coding
chr11	34342055	34342151	0	36	0	0	9.07396	-6.40787	4.78988	-1.33779	0.180964	NA	22314	+	0	NA	intron (NM_145804, intron 1 of 16)	intron (NM_145804, intron 1 of 16)	15907	NM_145804	25841	NA	NM_145804	ENSG00000166016	ABTB2	ABTB2A|BTBD22	ankyrin repeat and BTB domain containing 2	protein-coding
chr11	34342212	34342475	54	36	0	0	18.5858	-7.44368	2.35925	-3.15511	0.00160439	0.00463868	22315	+	0	NA	intron (NM_145804, intron 1 of 16)	intron (NM_145804, intron 1 of 16)	15666	NM_145804	25841	NA	NM_145804	ENSG00000166016	ABTB2	ABTB2A|BTBD22	ankyrin repeat and BTB domain containing 2	protein-coding
chr11	34343348	34343534	54	38	0	0	19.0899	-7.4822	2.30279	-3.2492	0.00115732	0.00341389	22316	+	0	NA	intron (NM_145804, intron 1 of 16)	MER5B|DNA|hAT-Charlie	14569	NM_145804	25841	NA	NM_145804	ENSG00000166016	ABTB2	ABTB2A|BTBD22	ankyrin repeat and BTB domain containing 2	protein-coding
chr11	34344859	34345036	28	81	0	0	25.3485	-7.88896	2.09838	-3.75954	0.000170225	0.000568401	22317	+	0	NA	intron (NM_145804, intron 1 of 16)	L2a|LINE|L2	13062	NM_145804	25841	NA	NM_145804	ENSG00000166016	ABTB2	ABTB2A|BTBD22	ankyrin repeat and BTB domain containing 2	protein-coding
chr11	34345167	34345516	45	0	0	0	7.92651	-6.2154	4.79061	-1.29741	0.194489	NA	22318	+	0	NA	intron (NM_145804, intron 1 of 16)	intron (NM_145804, intron 1 of 16)	12668	NM_145804	25841	NA	NM_145804	ENSG00000166016	ABTB2	ABTB2A|BTBD22	ankyrin repeat and BTB domain containing 2	protein-coding
chr11	34346660	34346814	0	0	0	23	6.63307	6.41895	4.79424	1.33889	0.180607	NA	22319	+	0	NA	intron (NM_145804, intron 1 of 16)	MIR3|SINE|MIR	11273	NM_145804	25841	NA	NM_145804	ENSG00000166016	ABTB2	ABTB2A|BTBD22	ankyrin repeat and BTB domain containing 2	protein-coding
chr11	3435041	3435195	0	0	0	27	7.78665	6.65026	4.79283	1.38754	0.165277	NA	20887	+	0	NA	Intergenic	LTR12C|LTR|ERV1	41955	NR_169525	105376526	NA	NR_169525		LOC105376526	-	uncharacterized LOC105376526	ncRNA
chr11	34351753	34351885	67	0	0	0	11.8017	-6.78917	4.78869	-1.41775	0.156263	0.25339	22320	+	0	NA	intron (NM_145804, intron 1 of 16)	L2b|LINE|L2	6191	NM_145804	25841	NA	NM_145804	ENSG00000166016	ABTB2	ABTB2A|BTBD22	ankyrin repeat and BTB domain containing 2	protein-coding
chr11	34356687	34356787	54	0	0	0	9.51181	-6.4782	4.78963	-1.35255	0.176201	NA	22321	+	0	NA	exon (NM_145804, exon 1 of 17)	exon (NM_145804, exon 1 of 17)	1273	NM_145804	25841	NA	NM_145804	ENSG00000166016	ABTB2	ABTB2A|BTBD22	ankyrin repeat and BTB domain containing 2	protein-coding
chr11	34356990	34357196	50	36	0	0	17.8812	-7.38779	2.44432	-3.02243	0.00250751	0.00705255	22322	+	0	NA	exon (NM_145804, exon 1 of 17)	exon (NM_145804, exon 1 of 17)	917	NM_145804	25841	NA	NM_145804	ENSG00000166016	ABTB2	ABTB2A|BTBD22	ankyrin repeat and BTB domain containing 2	protein-coding
chr11	34357395	34357601	25	0	0	0	4.40361	-5.36852	4.79529	-1.11954	0.26291	NA	22323	+	0	NA	exon (NM_145804, exon 1 of 17)	exon (NM_145804, exon 1 of 17)	512	NM_145804	25841	NA	NM_145804	ENSG00000166016	ABTB2	ABTB2A|BTBD22	ankyrin repeat and BTB domain containing 2	protein-coding
chr11	34357913	34358143	137	120	69	119	108.848	0.00536657	0.424482	0.0126426	0.989913	0.995399	22324	+	0	NA	promoter-TSS (NM_145804)	promoter-TSS (NM_145804)	-18	NM_145804	25841	NA	NM_145804	ENSG00000166016	ABTB2	ABTB2A|BTBD22	ankyrin repeat and BTB domain containing 2	protein-coding
chr11	34358368	34358675	56	49	37	64	51.4774	0.400759	0.623388	0.642873	0.520307	0.662292	22325	+	0	NA	promoter-TSS (NM_145804)	promoter-TSS (NM_145804)	-512	NM_145804	25841	NA	NM_145804	ENSG00000166016	ABTB2	ABTB2A|BTBD22	ankyrin repeat and BTB domain containing 2	protein-coding
chr11	34359052	34359207	42	0	0	0	7.39807	-6.11596	4.79103	-1.27655	0.201763	NA	22326	+	0	NA	Intergenic	CpG	-1120	NM_145804	25841	NA	NM_145804	ENSG00000166016	ABTB2	ABTB2A|BTBD22	ankyrin repeat and BTB domain containing 2	protein-coding
chr11	34371561	34371715	109	0	0	0	19.1998	-7.49124	3.99646	-1.87447	0.0608658	0.135183	22327	+	0	NA	Intergenic	Intergenic	-13628	NM_145804	25841	NA	NM_145804	ENSG00000166016	ABTB2	ABTB2A|BTBD22	ankyrin repeat and BTB domain containing 2	protein-coding
chr11	34395941	34396448	263	170	0	0	89.1753	-9.70668	1.49706	-6.48385	8.9412e-11	3.71549e-09	22328	+	0	NA	Intergenic	Intergenic	-38185	NM_145804	25841	NA	NM_145804	ENSG00000166016	ABTB2	ABTB2A|BTBD22	ankyrin repeat and BTB domain containing 2	protein-coding
chr11	34407533	34407690	209	74	0	0	55.4662	-9.0234	1.62547	-5.55124	2.83644e-08	2.94669e-07	22329	+	0	NA	Intergenic	Intergenic	-31322	NM_001752	847	NA	NM_001752	ENSG00000121691	CAT	-	catalase	protein-coding
chr11	34423406	34423655	133	51	0	0	36.282	-8.4107	1.72457	-4.87699	1.07716e-06	6.07264e-06	22330	+	0	NA	Intergenic	Intergenic	-15403	NM_001752	847	NA	NM_001752	ENSG00000121691	CAT	-	catalase	protein-coding
chr11	34427426	34427582	132	89	43	0	58.2415	-1.86323	2.65997	-0.700468	0.483635	0.62731	22331	+	0	NA	Intergenic	Intergenic	-11430	NM_001752	847	NA	NM_001752	ENSG00000121691	CAT	-	catalase	protein-coding
chr11	34433832	34434084	76	52	0	0	26.4938	-7.95515	1.84152	-4.31989	1.56105e-05	6.37683e-05	22332	+	0	NA	Intergenic	Intergenic	-4976	NM_001752	847	NA	NM_001752	ENSG00000121691	CAT	-	catalase	protein-coding
chr11	3443778	3444142	0	0	36	43	22.9143	8.20753	2.00208	4.0995	4.1405e-05	0.000154775	20888	+	0	NA	Intergenic	Intergenic	33113	NR_169525	105376526	NA	NR_169525		LOC105376526	-	uncharacterized LOC105376526	ncRNA
chr11	34438554	34439141	332	275	222	274	271.647	0.17403	0.221936	0.784144	0.432956	0.577622	22333	+	0	NA	promoter-TSS (NM_001752)	promoter-TSS (NM_001752)	-86	NM_001752	847	NA	NM_001752	ENSG00000121691	CAT	-	catalase	protein-coding
chr11	34439286	34439457	51	74	0	0	27.6354	-8.01399	1.8834	-4.25506	2.08991e-05	8.29003e-05	22334	+	0	NA	intron (NM_001752, intron 1 of 12)	intron (NM_001752, intron 1 of 12)	438	NM_001752	847	NA	NM_001752	ENSG00000121691	CAT	-	catalase	protein-coding
chr11	34500180	34500509	46	40	0	0	18.1848	-7.41177	2.41175	-3.0732	0.00211779	0.00601659	22335	+	0	NA	intron (NM_198381, intron 2 of 6)	intron (NM_198381, intron 2 of 6)	11379	NM_198381	2001	NA	NM_001422	ENSG00000135374	ELF5	ESE2	E74 like ETS transcription factor 5	protein-coding
chr11	34501611	34501809	81	33	60	125	76.157	1.2394	0.613262	2.02099	0.0432811	0.10091	22336	+	0	NA	intron (NM_198381, intron 2 of 6)	intron (NM_198381, intron 2 of 6)	10014	NM_198381	2001	NA	NM_001422	ENSG00000135374	ELF5	ESE2	E74 like ETS transcription factor 5	protein-coding
chr11	34512980	34513147	84	64	109	54	78.3329	0.616956	0.543453	1.13525	0.25627	0.376508	22337	+	0	NA	intron (NM_001243080, intron 1 of 4)	intron (NM_001243080, intron 1 of 4)	730	NM_001422	2001	NA	NM_001422	ENSG00000135374	ELF5	ESE2	E74 like ETS transcription factor 5	protein-coding
chr11	34513398	34514110	257	185	86	63	135.183	-1.08618	0.311265	-3.48957	0.000483795	0.00150885	22338	+	0	NA	promoter-TSS (NM_001422)	promoter-TSS (NM_001422)	40	NM_001422	2001	NA	NM_001422	ENSG00000135374	ELF5	ESE2	E74 like ETS transcription factor 5	protein-coding
chr11	34525450	34525546	0	24	0	0	6.04931	-5.82232	4.79245	-1.2149	0.224406	NA	22339	+	0	NA	Intergenic	Intergenic	-11704	NM_001243080	2001	NA	NM_001422	ENSG00000135374	ELF5	ESE2	E74 like ETS transcription factor 5	protein-coding
chr11	34537674	34538068	414	276	0	0	142.491	-10.3827	1.46883	-7.06869	1.56402e-12	2.76735e-10	22340	+	0	NA	Intergenic	Intergenic	-24077	NM_001243080	2001	NA	NM_001422	ENSG00000135374	ELF5	ESE2	E74 like ETS transcription factor 5	protein-coding
chr11	3454933	3455159	170	124	0	62	79.0798	-1.775	2.76931	-0.640954	0.521552	0.663532	20889	+	0	NA	Intergenic	HERVK-int|LTR|ERVK	22027	NR_169525	105376526	NA	NR_169525		LOC105376526	-	uncharacterized LOC105376526	ncRNA
chr11	34555686	34555861	45	0	0	0	7.92651	-6.2154	4.79061	-1.29741	0.194489	NA	22341	+	0	NA	Intergenic	AluY|SINE|Alu	-41980	NM_001243080	2001	NA	NM_001422	ENSG00000135374	ELF5	ESE2	E74 like ETS transcription factor 5	protein-coding
chr11	34561050	34561315	53	66	0	0	25.9713	-7.92476	1.90557	-4.15874	3.20009e-05	0.000122601	22342	+	0	NA	Intergenic	Intergenic	-47389	NM_001243080	2001	NA	NM_001422	ENSG00000135374	ELF5	ESE2	E74 like ETS transcription factor 5	protein-coding
chr11	34570570	34571099	352	153	53	0	116.045	-2.69999	2.74527	-0.983506	0.325359	0.459765	22343	+	0	NA	Intergenic	Intergenic	-50258	NM_001206615	26298	NA	NM_012153	ENSG00000135373	EHF	ESE3|ESE3B|ESEJ	ETS homologous factor	protein-coding
chr11	34571296	34571414	49	0	0	0	8.63108	-6.33814	4.79013	-1.32317	0.18578	NA	22344	+	0	NA	Intergenic	AluSx|SINE|Alu	-49738	NM_001206615	26298	NA	NM_012153	ENSG00000135373	EHF	ESE3|ESE3B|ESEJ	ETS homologous factor	protein-coding
chr11	34604038	34604196	0	0	41	27	19.7602	7.99381	2.26081	3.53582	0.000406507	0.00128343	22345	+	0	NA	Intergenic	AluSx|SINE|Alu	-16976	NM_001206615	26298	NA	NM_012153	ENSG00000135373	EHF	ESE3|ESE3B|ESEJ	ETS homologous factor	protein-coding
chr11	34612832	34612930	0	82	0	0	20.6685	-7.59588	3.86027	-1.9677	0.049102	0.11306	22346	+	0	NA	Intergenic	Intergenic	-8212	NM_001206615	26298	NA	NM_012153	ENSG00000135373	EHF	ESE3|ESE3B|ESEJ	ETS homologous factor	protein-coding
chr11	34620774	34620991	109	97	0	0	43.649	-8.67427	1.62455	-5.33949	9.32101e-08	7.75468e-07	22347	+	0	NA	promoter-TSS (NM_012153)	promoter-TSS (NM_012153)	-210	NM_001206615	26298	NA	NM_012153	ENSG00000135373	EHF	ESE3|ESE3B|ESEJ	ETS homologous factor	protein-coding
chr11	34631786	34632015	27	42	0	0	15.3422	-7.16598	2.87589	-2.49174	0.0127118	0.0324617	22348	+	0	NA	promoter-TSS (NM_001378052)	promoter-TSS (NM_001378052)	-665	NM_001378052	26298	NA	NM_012153	ENSG00000135373	EHF	ESE3|ESE3B|ESEJ	ETS homologous factor	protein-coding
chr11	34632471	34632834	121	58	0	0	35.9327	-8.39618	1.69748	-4.94626	7.56517e-07	4.49471e-06	22349	+	0	NA	promoter-TSS (NM_001378052)	promoter-TSS (NM_001378052)	87	NM_001206616	26298	NA	NM_012153	ENSG00000135373	EHF	ESE3|ESE3B|ESEJ	ETS homologous factor	protein-coding
chr11	34634466	34634624	74	53	0	0	26.3936	-7.94953	1.84458	-4.30966	1.63503e-05	6.6492e-05	22350	+	0	NA	intron (NM_001206616, intron 1 of 8)	intron (NM_001206616, intron 1 of 8)	1979	NM_001206616	26298	NA	NM_012153	ENSG00000135373	EHF	ESE3|ESE3B|ESEJ	ETS homologous factor	protein-coding
chr11	34640190	34640609	287	269	65	156	182.328	-0.88595	0.46148	-1.9198	0.0548833	0.124285	22351	+	0	NA	intron (NM_001206616, intron 1 of 8)	intron (NM_001206616, intron 1 of 8)	-1972	NM_001378046	26298	NA	NM_012153	ENSG00000135373	EHF	ESE3|ESE3B|ESEJ	ETS homologous factor	protein-coding
chr11	34647648	34647787	61	0	0	0	10.7448	-6.65391	4.78907	-1.38939	0.164713	0.255871	22352	+	0	NA	intron (NR_165390, intron 3 of 8)	intron (NR_165390, intron 3 of 8)	5346	NM_001378046	26298	NA	NM_012153	ENSG00000135373	EHF	ESE3|ESE3B|ESEJ	ETS homologous factor	protein-coding
chr11	34653845	34654589	390	338	220	250	290.237	-0.170942	0.21434	-0.797531	0.425143	0.569498	22353	+	0	NA	intron (NM_001378050, intron 7 of 9)	intron (NM_001378050, intron 7 of 9)	11845	NM_001378046	26298	NA	NM_012153	ENSG00000135373	EHF	ESE3|ESE3B|ESEJ	ETS homologous factor	protein-coding
chr11	34654935	34655174	148	68	0	0	43.2091	-8.66248	1.6453	-5.26497	1.40214e-07	1.08524e-06	22354	+	0	NA	intron (NM_001378050, intron 7 of 9)	intron (NM_001378050, intron 7 of 9)	12683	NM_001378046	26298	NA	NM_012153	ENSG00000135373	EHF	ESE3|ESE3B|ESEJ	ETS homologous factor	protein-coding
chr11	34667886	34668610	376	226	0	0	123.195	-10.1736	1.47796	-6.88354	5.83815e-12	6.34027e-10	22355	+	0	NA	Intergenic	Intergenic	25876	NM_001378046	26298	NA	NM_012153	ENSG00000135373	EHF	ESE3|ESE3B|ESEJ	ETS homologous factor	protein-coding
chr11	34681239	34681472	120	106	0	32	57.0837	-2.37418	2.55254	-0.930124	0.352307	0.490729	22356	+	0	NA	Intergenic	Intergenic	38984	NM_001378046	26298	NA	NM_012153	ENSG00000135373	EHF	ESE3|ESE3B|ESEJ	ETS homologous factor	protein-coding
chr11	34685230	34685634	102	43	142	141	110.938	1.49984	0.394935	3.79768	0.000146058	0.000493	22357	+	0	NA	Intergenic	Intergenic	43060	NM_001378046	26298	NA	NM_012153	ENSG00000135373	EHF	ESE3|ESE3B|ESEJ	ETS homologous factor	protein-coding
chr11	34756906	34757546	196	88	0	0	56.7051	-9.05486	1.5878	-5.70277	1.17875e-08	1.46243e-07	22358	+	0	NA	Intergenic	Intergenic	114854	NM_001378046	26298	NA	NM_012153	ENSG00000135373	EHF	ESE3|ESE3B|ESEJ	ETS homologous factor	protein-coding
chr11	34758261	34758357	0	30	0	0	7.56164	-6.1446	4.7909	-1.28256	0.199648	NA	22359	+	0	NA	Intergenic	Intergenic	115937	NM_001378046	26298	NA	NM_012153	ENSG00000135373	EHF	ESE3|ESE3B|ESEJ	ETS homologous factor	protein-coding
chr11	3476403	3476528	32	0	28	0	13.8137	0.534302	4.11228	0.129928	0.896623	0.945958	20890	+	0	NA	intron (NR_169525, intron 1 of 1)	HERVE-int|LTR|ERV1	607	NR_169525	105376526	NA	NR_169525		LOC105376526	-	uncharacterized LOC105376526	ncRNA
chr11	3476959	3477356	232	176	159	124	167.422	-0.0509403	0.269557	-0.188978	0.85011	0.917997	20891	+	0	NA	promoter-TSS (NR_169525)	promoter-TSS (NR_169525)	-85	NR_169525	105376526	NA	NR_169525		LOC105376526	-	uncharacterized LOC105376526	ncRNA
chr11	34769740	34769949	0	26	0	0	6.55342	-5.93794	4.79185	-1.23917	0.215281	NA	22360	+	0	NA	Intergenic	L1M2a|LINE|L1	127473	NM_001378046	26298	NA	NM_012153	ENSG00000135373	EHF	ESE3|ESE3B|ESEJ	ETS homologous factor	protein-coding
chr11	34770291	34770393	0	54	0	0	13.6109	-6.99321	4.78817	-1.46052	0.144148	0.244638	22361	+	0	NA	Intergenic	L1M2a|LINE|L1	127970	NM_001378046	26298	NA	NM_012153	ENSG00000135373	EHF	ESE3|ESE3B|ESEJ	ETS homologous factor	protein-coding
chr11	3477549	3477888	147	87	98	94	103.551	0.217039	0.33026	0.657174	0.511069	0.65359	20892	+	0	NA	promoter-TSS (NR_169525)	promoter-TSS (NR_169525)	-646	NR_169525	105376526	NA	NR_169525		LOC105376526	-	uncharacterized LOC105376526	ncRNA
chr11	34825709	34826014	130	35	0	0	31.7207	-8.21722	1.84612	-4.45108	8.5438e-06	3.7382e-05	22362	+	0	NA	Intergenic	Intergenic	-90268	NM_001166158	8050	NA	NM_003477	ENSG00000110435	PDHX	DLDBP|E3BP|OPDX|PDHXD|PDX1|proX	pyruvate dehydrogenase complex component X	protein-coding
chr11	34837667	34837763	0	45	0	0	11.3425	-6.73002	4.78885	-1.40535	0.159917	0.253931	22363	+	0	NA	Intergenic	MER20|DNA|hAT-Charlie	-78415	NM_001166158	8050	NA	NM_003477	ENSG00000110435	PDHX	DLDBP|E3BP|OPDX|PDHXD|PDX1|proX	pyruvate dehydrogenase complex component X	protein-coding
chr11	34840820	34841239	113	45	52	73	67.4855	0.207633	0.561604	0.369715	0.711595	0.823596	22364	+	0	NA	Intergenic	Intergenic	-75100	NM_001166158	8050	NA	NM_003477	ENSG00000110435	PDHX	DLDBP|E3BP|OPDX|PDHXD|PDX1|proX	pyruvate dehydrogenase complex component X	protein-coding
chr11	3488118	3488214	0	38	0	0	9.57807	-6.48593	4.78961	-1.35417	0.175683	NA	20893	+	0	NA	Intergenic	MER91C|DNA|hAT-Tip100	-11093	NR_169525	105376526	NA	NR_169525		LOC105376526	-	uncharacterized LOC105376526	ncRNA
chr11	34886613	34886932	398	131	0	0	103.125	-9.91824	1.54747	-6.40934	1.46151e-10	5.2106e-09	22365	+	0	NA	intron (NM_015957, intron 5 of 6)	Tigger3b|DNA|TcMar-Tigger	-29357	NM_001166158	8050	NA	NM_003477	ENSG00000110435	PDHX	DLDBP|E3BP|OPDX|PDHXD|PDX1|proX	pyruvate dehydrogenase complex component X	protein-coding
chr11	34899161	34899262	65	0	0	0	11.4494	-6.74548	4.78881	-1.40859	0.158956	0.25339	22366	+	0	NA	intron (NM_015957, intron 1 of 6)	HUERS-P3-int|LTR|ERV1	-16918	NM_001166158	8050	NA	NM_003477	ENSG00000110435	PDHX	DLDBP|E3BP|OPDX|PDHXD|PDX1|proX	pyruvate dehydrogenase complex component X	protein-coding
chr11	34903243	34903485	0	36	0	0	9.07396	-6.40787	4.78988	-1.33779	0.180964	NA	22367	+	0	NA	intron (NM_015957, intron 1 of 6)	HUERS-P3-int|LTR|ERV1	-12766	NM_001166158	8050	NA	NM_003477	ENSG00000110435	PDHX	DLDBP|E3BP|OPDX|PDHXD|PDX1|proX	pyruvate dehydrogenase complex component X	protein-coding
chr11	34916049	34916974	176	196	123	106	146.894	-0.268977	0.357489	-0.752406	0.451807	0.596488	22368	+	0	NA	promoter-TSS (NM_003477)	promoter-TSS (NM_003477)	-106	NM_003477	8050	NA	NM_003477	ENSG00000110435	PDHX	DLDBP|E3BP|OPDX|PDHXD|PDX1|proX	pyruvate dehydrogenase complex component X	protein-coding
chr11	34940131	34940287	0	0	63	52	33.3948	8.75086	1.71366	5.10652	3.28147e-07	2.21002e-06	22369	+	0	NA	intron (NM_003477, intron 2 of 10)	intron (NM_003477, intron 2 of 10)	-1628	NR_039836	100616437	NA	NR_039836	ENSG00000251862	MIR1343	-	microRNA 1343	ncRNA
chr11	34943631	34943768	0	0	84	0	24.5311	8.30567	4.78731	1.73494	0.0827523	0.176166	22370	+	0	NA	intron (NM_003477, intron 2 of 10)	L2c|LINE|L2	1863	NR_039836	100616437	NA	NR_039836	ENSG00000251862	MIR1343	-	microRNA 1343	ncRNA
chr11	349587	349720	0	0	47	0	13.7257	7.46794	4.78933	1.55929	0.118929	0.227244	20568	+	0	NA	Intergenic	(AC)n|Simple_repeat|Simple_repeat	-19845	NM_178537	338707	NA	NM_178537	ENSG00000182272	B4GALNT4	-	beta-1,4-N-acetyl-galactosaminyltransferase 4	protein-coding
chr11	35009086	35009349	36	48	0	0	18.4398	-7.43121	2.42163	-3.06868	0.00215009	0.00610349	22371	+	0	NA	Intergenic	L2b|LINE|L2	67381	NR_039836	100616437	NA	NR_039836	ENSG00000251862	MIR1343	-	microRNA 1343	ncRNA
chr11	35030750	35030959	117	44	121	50	81.4555	0.645247	0.65651	0.982844	0.325684	0.46009	22372	+	0	NA	Intergenic	Intergenic	89018	NR_039836	100616437	NA	NR_039836	ENSG00000251862	MIR1343	-	microRNA 1343	ncRNA
chr11	35031983	35032179	34	64	27	77	52.2118	0.450229	0.887392	0.507362	0.611901	0.743852	22373	+	0	NA	Intergenic	Intergenic	90244	NR_039836	100616437	NA	NR_039836	ENSG00000251862	MIR1343	-	microRNA 1343	ncRNA
chr11	35040711	35040865	0	0	35	45	23.199	8.22536	1.99028	4.13275	3.58441e-05	0.00013549	22374	+	0	NA	Intergenic	Intergenic	97244	NR_120528	100507144	NA	NR_120528	ENSG00000255521	CD44-DT	-	CD44 divergent transcript	ncRNA
chr11	35082647	35082771	0	0	43	24	19.479	7.97312	2.30771	3.45499	0.00055032	0.00170385	22375	+	0	NA	Intergenic	Intergenic	55323	NR_120528	100507144	NA	NR_120528	ENSG00000255521	CD44-DT	-	CD44 divergent transcript	ncRNA
chr11	35112790	35113043	43	0	0	0	7.57422	-6.14988	4.79088	-1.28366	0.19926	NA	22376	+	0	NA	Intergenic	Intergenic	25115	NR_120528	100507144	NA	NR_120528	ENSG00000255521	CD44-DT	-	CD44 divergent transcript	ncRNA
chr11	35139640	35139808	103	36	57	0	43.8629	-0.709731	2.79186	-0.254214	0.79933	0.886257	22377	+	0	NA	intron (NM_001202557, intron 1 of 8)	intron (NM_001202557, intron 1 of 8)	553	NM_001001391	960	NA	NM_000610	ENSG00000026508	CD44	CDW44|CSPG8|ECM-III|ECMR-III|H-CAM|HCELL|HUTCH-1|HUTCH-I|Hermes-1|IN|LHR|MC56|MDU2|MDU3|MIC4|Pgp1	CD44 molecule (IN blood group)	protein-coding
chr11	35152086	35152265	65	96	0	0	35.6466	-8.38093	1.75577	-4.77336	1.81181e-06	9.51554e-06	22378	+	0	NA	intron (NM_001202557, intron 1 of 8)	intron (NM_001202557, intron 1 of 8)	-10774	NR_145794	109623487	NA	NR_145794		SNORD164	-	small nucleolar RNA, C/D box 164	snoRNA
chr11	35158816	35159365	66	0	0	0	11.6255	-6.76749	4.78875	-1.41321	0.157595	0.25339	22379	+	0	NA	intron (NM_001202557, intron 1 of 8)	intron (NM_001202557, intron 1 of 8)	-3859	NR_145794	109623487	NA	NR_145794		SNORD164	-	small nucleolar RNA, C/D box 164	snoRNA
chr11	35166775	35167017	34	51	0	0	18.8437	-7.46228	2.39383	-3.1173	0.00182518	0.00522904	22380	+	0	NA	intron (NM_001202557, intron 1 of 8)	intron (NM_001202557, intron 1 of 8)	3946	NR_145794	109623487	NA	NR_145794		SNORD164	-	small nucleolar RNA, C/D box 164	snoRNA
chr11	35178908	35179221	118	58	0	0	35.4042	-8.37471	1.70026	-4.92555	8.4125e-07	4.91828e-06	22381	+	0	NA	intron (NM_001001392, intron 2 of 3)	intron (NM_001001392, intron 2 of 3)	16115	NR_145794	109623487	NA	NR_145794		SNORD164	-	small nucleolar RNA, C/D box 164	snoRNA
chr11	35182749	35182888	70	0	0	0	12.3301	-6.85232	4.78852	-1.43099	0.152433	0.251106	22382	+	0	NA	intron (NM_001202557, intron 3 of 8)	LTR101_Mam|LTR|ERVL	19869	NR_145794	109623487	NA	NR_145794		SNORD164	-	small nucleolar RNA, C/D box 164	snoRNA
chr11	35216033	35216263	177	123	0	0	62.1803	-9.18592	1.54164	-5.95856	2.54478e-09	4.41914e-08	22383	+	0	NA	intron (NM_001202557, intron 6 of 8)	intron (NM_001202557, intron 6 of 8)	53198	NR_145794	109623487	NA	NR_145794		SNORD164	-	small nucleolar RNA, C/D box 164	snoRNA
chr11	35217438	35217589	37	0	0	0	6.51735	-5.9333	4.79188	-1.2382	0.215642	NA	22384	+	0	NA	intron (NM_001202557, intron 6 of 8)	intron (NM_001202557, intron 6 of 8)	54564	NR_145794	109623487	NA	NR_145794		SNORD164	-	small nucleolar RNA, C/D box 164	snoRNA
chr11	35236078	35236324	40	0	0	0	7.04578	-6.04565	4.79134	-1.26179	0.207026	NA	22385	+	0	NA	Intergenic	L2c|LINE|L2	73251	NR_145794	109623487	NA	NR_145794		SNORD164	-	small nucleolar RNA, C/D box 164	snoRNA
chr11	35236706	35236891	31	32	0	0	13.5262	-6.98472	3.15641	-2.21286	0.026907	0.0653043	22386	+	0	NA	Intergenic	Intergenic	73849	NR_145794	109623487	NA	NR_145794		SNORD164	-	small nucleolar RNA, C/D box 164	snoRNA
chr11	35237963	35238097	30	0	0	0	5.28434	-5.63114	4.79353	-1.17474	0.240101	NA	22387	+	0	NA	Intergenic	Intergenic	75080	NR_145794	109623487	NA	NR_145794		SNORD164	-	small nucleolar RNA, C/D box 164	snoRNA
chr11	35248688	35248962	87	64	84	0	55.9872	-0.358731	2.87119	-0.124942	0.90057	0.948373	22388	+	0	NA	Intergenic	Intergenic	85875	NR_145794	109623487	NA	NR_145794		SNORD164	-	small nucleolar RNA, C/D box 164	snoRNA
chr11	35275396	35275761	95	0	0	0	16.7337	-7.2928	4.42346	-1.64866	0.0992163	0.202458	22389	+	0	NA	intron (NM_004171, intron 9 of 10)	intron (NM_004171, intron 9 of 10)	112629	NR_145794	109623487	NA	NR_145794		SNORD164	-	small nucleolar RNA, C/D box 164	snoRNA
chr11	35290980	35291114	65	54	0	0	25.0603	-7.87432	1.89573	-4.15372	3.27118e-05	0.000124643	22390	+	0	NA	intron (NM_004171, intron 7 of 10)	intron (NM_004171, intron 7 of 10)	128097	NR_145794	109623487	NA	NR_145794		SNORD164	-	small nucleolar RNA, C/D box 164	snoRNA
chr11	35295794	35296197	122	104	73	94	96.1311	0.0254027	0.374128	0.0678984	0.945866	0.972672	22391	+	0	NA	intron (NM_004171, intron 6 of 10)	MER5A|DNA|hAT-Charlie	123562	NM_004171	6506	NA	NM_004171	ENSG00000110436	SLC1A2	DEE41|EAAT2|EIEE41|GLT-1|GLT1|HBGT	solute carrier family 1 member 2	protein-coding
chr11	35304044	35304322	38	34	0	0	15.2633	-7.15915	2.83912	-2.52161	0.0116818	0.0300267	22392	+	0	NA	intron (NM_004171, intron 5 of 10)	intron (NM_004171, intron 5 of 10)	115375	NM_004171	6506	NA	NM_004171	ENSG00000110436	SLC1A2	DEE41|EAAT2|EIEE41|GLT-1|GLT1|HBGT	solute carrier family 1 member 2	protein-coding
chr11	35322864	35323011	45	0	0	0	7.92651	-6.2154	4.79061	-1.29741	0.194489	NA	22393	+	0	NA	intron (NM_001195728, intron 1 of 11)	intron (NM_001195728, intron 1 of 11)	96620	NM_004171	6506	NA	NM_004171	ENSG00000110436	SLC1A2	DEE41|EAAT2|EIEE41|GLT-1|GLT1|HBGT	solute carrier family 1 member 2	protein-coding
chr11	35326367	35326614	122	67	0	43	50.7782	-1.62975	2.65714	-0.613344	0.539649	0.680186	22394	+	0	NA	intron (NM_001195728, intron 1 of 11)	intron (NM_001195728, intron 1 of 11)	93067	NM_004171	6506	NA	NM_004171	ENSG00000110436	SLC1A2	DEE41|EAAT2|EIEE41|GLT-1|GLT1|HBGT	solute carrier family 1 member 2	protein-coding
chr11	35332161	35332325	0	54	0	0	13.6109	-6.99321	4.78817	-1.46052	0.144148	0.244638	22395	+	0	NA	intron (NM_001195728, intron 1 of 11)	AmnSINE1|SINE|5S-Deu-L2	87315	NM_004171	6506	NA	NM_004171	ENSG00000110436	SLC1A2	DEE41|EAAT2|EIEE41|GLT-1|GLT1|HBGT	solute carrier family 1 member 2	protein-coding
chr11	35337222	35337617	80	44	0	43	37.5829	-1.02194	2.65939	-0.384276	0.700774	0.815353	22396	+	0	NA	intron (NM_001195728, intron 1 of 11)	intron (NM_001195728, intron 1 of 11)	82138	NM_004171	6506	NA	NM_004171	ENSG00000110436	SLC1A2	DEE41|EAAT2|EIEE41|GLT-1|GLT1|HBGT	solute carrier family 1 member 2	protein-coding
chr11	353409	353554	72	0	0	0	12.6824	-6.89294	4.78841	-1.4395	0.150008	0.24909	20569	+	0	NA	Intergenic	Intergenic	-16017	NM_178537	338707	NA	NM_178537	ENSG00000182272	B4GALNT4	-	beta-1,4-N-acetyl-galactosaminyltransferase 4	protein-coding
chr11	35364077	35364248	39	0	0	0	6.86964	-6.00916	4.79151	-1.25413	0.209796	NA	22397	+	0	NA	intron (NM_001195728, intron 1 of 11)	intron (NM_001195728, intron 1 of 11)	55395	NM_004171	6506	NA	NM_004171	ENSG00000110436	SLC1A2	DEE41|EAAT2|EIEE41|GLT-1|GLT1|HBGT	solute carrier family 1 member 2	protein-coding
chr11	35390044	35390143	27	0	0	0	4.7559	-5.47936	4.79451	-1.14284	0.253104	NA	22398	+	0	NA	intron (NM_001252652, intron 1 of 11)	intron (NM_001252652, intron 1 of 11)	29464	NM_004171	6506	NA	NM_004171	ENSG00000110436	SLC1A2	DEE41|EAAT2|EIEE41|GLT-1|GLT1|HBGT	solute carrier family 1 member 2	protein-coding
chr11	35391101	35391328	64	51	0	0	24.128	-7.81976	1.93389	-4.04355	5.26479e-05	0.000193076	22399	+	0	NA	intron (NM_001252652, intron 1 of 11)	MER58A|DNA|hAT-Charlie	28343	NM_004171	6506	NA	NM_004171	ENSG00000110436	SLC1A2	DEE41|EAAT2|EIEE41|GLT-1|GLT1|HBGT	solute carrier family 1 member 2	protein-coding
chr11	35391402	35391770	128	51	0	0	35.4013	-8.37515	1.72776	-4.8474	1.25091e-06	6.87643e-06	22400	+	0	NA	intron (NM_001252652, intron 1 of 11)	intron (NM_001252652, intron 1 of 11)	27972	NM_004171	6506	NA	NM_004171	ENSG00000110436	SLC1A2	DEE41|EAAT2|EIEE41|GLT-1|GLT1|HBGT	solute carrier family 1 member 2	protein-coding
chr11	35403808	35404032	111	0	0	0	19.552	-7.51748	3.94586	-1.90516	0.0567594	0.128128	22401	+	0	NA	intron (NM_001252652, intron 1 of 11)	intron (NM_001252652, intron 1 of 11)	15638	NM_004171	6506	NA	NM_004171	ENSG00000110436	SLC1A2	DEE41|EAAT2|EIEE41|GLT-1|GLT1|HBGT	solute carrier family 1 member 2	protein-coding
chr11	35404373	35404715	84	48	0	0	26.8948	-7.9774	1.8361	-4.34476	1.39429e-05	5.76097e-05	22402	+	0	NA	intron (NM_001252652, intron 1 of 11)	intron (NM_001252652, intron 1 of 11)	15014	NM_004171	6506	NA	NM_004171	ENSG00000110436	SLC1A2	DEE41|EAAT2|EIEE41|GLT-1|GLT1|HBGT	solute carrier family 1 member 2	protein-coding
chr11	35485693	35486034	174	71	73	62	87.7442	-0.31429	0.471248	-0.666931	0.504816	0.647903	22403	+	0	NA	intron (NM_015430, intron 3 of 11)	intron (NM_015430, intron 3 of 11)	39752	NM_015430	25891	NA	NM_015430	ENSG00000149090	PAMR1	DKFZP586H2123|FP938|RAMP	peptidase domain containing associated with muscle regeneration 1	protein-coding
chr11	35491688	35492059	20	0	69	96	51.3593	3.7506	2.21944	1.68989	0.0910492	0.188938	22404	+	0	NA	intron (NM_015430, intron 3 of 11)	intron (NM_015430, intron 3 of 11)	33742	NM_015430	25891	NA	NM_015430	ENSG00000149090	PAMR1	DKFZP586H2123|FP938|RAMP	peptidase domain containing associated with muscle regeneration 1	protein-coding
chr11	35494146	35494318	50	31	0	0	16.6209	-7.28256	2.61925	-2.7804	0.00542918	0.014571	22405	+	0	NA	exon (NM_001282676, exon 2 of 9)	exon (NM_001282676, exon 2 of 9)	31384	NM_015430	25891	NA	NM_015430	ENSG00000149090	PAMR1	DKFZP586H2123|FP938|RAMP	peptidase domain containing associated with muscle regeneration 1	protein-coding
chr11	35530263	35530390	0	43	0	0	10.8383	-6.66439	4.78904	-1.39159	0.164046	0.25574	22406	+	0	NA	promoter-TSS (NM_001282675)	promoter-TSS (NM_001282675)	-27	NM_001282675	25891	NA	NM_015430	ENSG00000149090	PAMR1	DKFZP586H2123|FP938|RAMP	peptidase domain containing associated with muscle regeneration 1	protein-coding
chr11	35542147	35542277	0	0	0	52	14.9965	7.59576	4.78543	1.58727	0.112452	0.220079	22407	+	0	NA	Intergenic	Intergenic	-11912	NM_001282675	25891	NA	NM_015430	ENSG00000149090	PAMR1	DKFZP586H2123|FP938|RAMP	peptidase domain containing associated with muscle regeneration 1	protein-coding
chr11	35549854	35550106	0	0	62	83	42.043	9.0832	1.63975	5.53938	3.03546e-08	3.10671e-07	22408	+	0	NA	Intergenic	Intergenic	-19680	NM_001282675	25891	NA	NM_015430	ENSG00000149090	PAMR1	DKFZP586H2123|FP938|RAMP	peptidase domain containing associated with muscle regeneration 1	protein-coding
chr11	35553815	35554284	198	144	0	0	71.1725	-9.38049	1.52143	-6.16557	7.02304e-10	1.64293e-08	22409	+	0	NA	Intergenic	Intergenic	-23750	NM_001282675	25891	NA	NM_015430	ENSG00000149090	PAMR1	DKFZP586H2123|FP938|RAMP	peptidase domain containing associated with muscle regeneration 1	protein-coding
chr11	35567571	35568404	330	223	143	219	219.255	-0.124161	0.28354	-0.437894	0.661463	0.785146	22410	+	0	NA	Intergenic	L1MA3|LINE|L1	-37688	NM_001282675	25891	NA	NM_015430	ENSG00000149090	PAMR1	DKFZP586H2123|FP938|RAMP	peptidase domain containing associated with muscle regeneration 1	protein-coding
chr11	356038	356136	0	0	39	0	11.3894	7.19875	4.79027	1.50279	0.132894	0.236054	20570	+	0	NA	Intergenic	CpG	-13412	NM_178537	338707	NA	NM_178537	ENSG00000182272	B4GALNT4	-	beta-1,4-N-acetyl-galactosaminyltransferase 4	protein-coding
chr11	35619281	35619398	0	28	0	0	7.05753	-6.04497	4.79134	-1.26164	0.207077	NA	22411	+	0	NA	exon (NM_014344, exon 1 of 1)	exon (NM_014344, exon 1 of 1)	880	NM_014344	24147	NA	NM_014344	ENSG00000179431	FJX1	-	four-jointed box kinase 1	protein-coding
chr11	35622190	35622375	128	86	59	60	78.757	-0.357491	0.389148	-0.918651	0.358278	0.497352	22412	+	0	NA	Intergenic	Intergenic	3823	NM_014344	24147	NA	NM_014344	ENSG00000179431	FJX1	-	four-jointed box kinase 1	protein-coding
chr11	35629945	35630305	76	31	73	52	57.5159	0.768797	0.607011	1.26653	0.205324	0.310378	22413	+	0	NA	Intergenic	Intergenic	11665	NM_014344	24147	NA	NM_014344	ENSG00000179431	FJX1	-	four-jointed box kinase 1	protein-coding
chr11	35639988	35640143	0	0	43	25	19.7674	7.99433	2.27441	3.5149	0.000439916	0.00138211	22414	+	0	NA	Intergenic	Intergenic	21606	NM_014344	24147	NA	NM_014344	ENSG00000179431	FJX1	-	four-jointed box kinase 1	protein-coding
chr11	3564597	3564768	30	27	0	0	12.0898	-6.8229	3.41101	-2.00026	0.0454727	0.105543	20894	+	0	NA	intron (NR_126335, intron 1 of 2)	AluSz6|SINE|Alu	7304	NR_126335	101927708	NA	NR_126335	ENSG00000255367	LOC101927708	-	uncharacterized LOC101927708	ncRNA
chr11	35662149	35663257	128	120	70	57	89.6741	-0.513653	0.407443	-1.26068	0.207426	0.313126	22415	+	0	NA	promoter-TSS (NM_017583)	promoter-TSS (NM_017583)	-72	NM_017583	54765	NA	NM_017583	ENSG00000166326	TRIM44	AN3|DIPB|HSA249128|MC7	tripartite motif containing 44	protein-coding
chr11	35667427	35667573	0	0	0	70	20.1876	8.02468	3.83628	2.09179	0.0364577	0.086305	22416	+	0	NA	intron (NM_017583, intron 1 of 4)	AluJr4|SINE|Alu	4725	NM_017583	54765	NA	NM_017583	ENSG00000166326	TRIM44	AN3|DIPB|HSA249128|MC7	tripartite motif containing 44	protein-coding
chr11	3571715	3572240	192	80	0	0	53.9841	-8.98406	1.60708	-5.5903	2.26682e-08	2.45874e-07	20895	+	0	NA	promoter-TSS (NR_126335)	promoter-TSS (NR_126335)	9	NR_126335	101927708	NA	NR_126335	ENSG00000255367	LOC101927708	-	uncharacterized LOC101927708	ncRNA
chr11	35747644	35747835	157	74	0	0	46.3067	-8.76233	1.62496	-5.39234	6.95456e-08	6.0857e-07	22417	+	0	NA	intron (NM_017583, intron 4 of 4)	intron (NM_017583, intron 4 of 4)	84965	NM_017583	54765	NA	NM_017583	ENSG00000166326	TRIM44	AN3|DIPB|HSA249128|MC7	tripartite motif containing 44	protein-coding
chr11	35796554	35796955	44	0	82	88	57.0761	2.66549	2.53785	1.05029	0.293583	0.422259	22418	+	0	NA	intron (NM_017583, intron 4 of 4)	A-rich|Low_complexity|Low_complexity	133980	NM_017583	54765	NA	NM_017583	ENSG00000166326	TRIM44	AN3|DIPB|HSA249128|MC7	tripartite motif containing 44	protein-coding
chr11	35803258	35803483	58	60	0	0	25.3397	-7.8897	1.90305	-4.14582	3.38596e-05	0.000128664	22419	+	0	NA	intron (NM_017583, intron 4 of 4)	intron (NM_017583, intron 4 of 4)	140596	NM_017583	54765	NA	NM_017583	ENSG00000166326	TRIM44	AN3|DIPB|HSA249128|MC7	tripartite motif containing 44	protein-coding
chr11	35804763	35804907	39	0	24	0	13.8785	0.0269237	4.10691	0.00655571	0.994769	0.997449	22420	+	0	NA	intron (NM_017583, intron 4 of 4)	intron (NM_017583, intron 4 of 4)	-139146	NM_001304264	143458	NA	NM_174902	ENSG00000179241	LDLRAD3	LRAD3	low density lipoprotein receptor class A domain containing 3	protein-coding
chr11	35809904	35810392	101	57	0	0	32.1577	-8.23541	1.72885	-4.76352	1.90248e-06	9.94973e-06	22421	+	0	NA	3' UTR (NM_017583, exon 5 of 5)	3' UTR (NM_017583, exon 5 of 5)	-133833	NM_001304264	143458	NA	NM_174902	ENSG00000179241	LDLRAD3	LRAD3	low density lipoprotein receptor class A domain containing 3	protein-coding
chr11	3580993	3581439	198	147	176	152	167.163	0.406337	0.247595	1.64114	0.100769	0.204999	20896	+	0	NA	Intergenic	CpG	-9229	NR_126335	101927708	NA	NR_126335	ENSG00000255367	LOC101927708	-	uncharacterized LOC101927708	ncRNA
chr11	35821814	35822420	191	124	75	122	121.985	-0.185669	0.371901	-0.499242	0.617609	0.748565	22422	+	0	NA	Intergenic	Intergenic	-121864	NM_001304264	143458	NA	NM_174902	ENSG00000179241	LDLRAD3	LRAD3	low density lipoprotein receptor class A domain containing 3	protein-coding
chr11	3583606	3583719	43	0	0	0	7.57422	-6.14988	4.79088	-1.28366	0.19926	NA	20897	+	0	NA	Intergenic	Intergenic	-11676	NR_126335	101927708	NA	NR_126335	ENSG00000255367	LOC101927708	-	uncharacterized LOC101927708	ncRNA
chr11	35839145	35839298	42	0	62	52	40.5009	2.15695	2.52607	0.853877	0.393173	0.535781	22423	+	0	NA	Intergenic	AluSx|SINE|Alu	-104759	NM_001304264	143458	NA	NM_174902	ENSG00000179241	LDLRAD3	LRAD3	low density lipoprotein receptor class A domain containing 3	protein-coding
chr11	3584237	3584444	39	42	0	0	17.4559	-7.35247	2.51943	-2.91831	0.0035194	0.00970047	20898	+	0	NA	Intergenic	Intergenic	-12354	NR_126335	101927708	NA	NR_126335	ENSG00000255367	LOC101927708	-	uncharacterized LOC101927708	ncRNA
chr11	35860421	35860517	0	36	0	0	9.07396	-6.40787	4.78988	-1.33779	0.180964	NA	22424	+	0	NA	Intergenic	Intergenic	-83512	NM_001304264	143458	NA	NM_174902	ENSG00000179241	LDLRAD3	LRAD3	low density lipoprotein receptor class A domain containing 3	protein-coding
chr11	35862728	35863115	0	0	94	89	53.1186	9.42047	1.57333	5.98761	2.12943e-09	3.84591e-08	22425	+	0	NA	Intergenic	Intergenic	-81059	NM_001304264	143458	NA	NM_174902	ENSG00000179241	LDLRAD3	LRAD3	low density lipoprotein receptor class A domain containing 3	protein-coding
chr11	35873542	35874194	269	157	0	0	86.9554	-9.67098	1.50357	-6.43202	1.25921e-10	4.66601e-09	22426	+	0	NA	Intergenic	Intergenic	-70113	NM_001304264	143458	NA	NM_174902	ENSG00000179241	LDLRAD3	LRAD3	low density lipoprotein receptor class A domain containing 3	protein-coding
chr11	35893985	35894566	313	158	169	185	197.665	0.107935	0.271717	0.397233	0.691195	0.807975	22427	+	0	NA	Intergenic	Intergenic	-49705	NM_001304264	143458	NA	NM_174902	ENSG00000179241	LDLRAD3	LRAD3	low density lipoprotein receptor class A domain containing 3	protein-coding
chr11	3590354	3590481	54	0	0	0	9.51181	-6.4782	4.78963	-1.35255	0.176201	NA	20899	+	0	NA	Intergenic	MLT1J1|LTR|ERVL-MaLR	-18431	NR_126335	101927708	NA	NR_126335	ENSG00000255367	LOC101927708	-	uncharacterized LOC101927708	ncRNA
chr11	35919239	35919359	65	0	0	0	11.4494	-6.74548	4.78881	-1.40859	0.158956	0.25339	22428	+	0	NA	Intergenic	Intergenic	-24682	NM_001304264	143458	NA	NM_174902	ENSG00000179241	LDLRAD3	LRAD3	low density lipoprotein receptor class A domain containing 3	protein-coding
chr11	35927812	35928047	118	158	34	43	82.9399	-1.43595	0.536422	-2.6769	0.00743069	0.0195987	22429	+	0	NA	Intergenic	Intergenic	-16051	NM_001304264	143458	NA	NM_174902	ENSG00000179241	LDLRAD3	LRAD3	low density lipoprotein receptor class A domain containing 3	protein-coding
chr11	35943871	35944129	116	65	0	32	46.0449	-1.99605	2.55311	-0.781811	0.434326	0.579049	22430	+	0	NA	promoter-TSS (NM_001304263)	promoter-TSS (NM_001304263)	19	NM_001304263	143458	NA	NM_174902	ENSG00000179241	LDLRAD3	LRAD3	low density lipoprotein receptor class A domain containing 3	protein-coding
chr11	35944252	35944544	84	73	29	40	53.201	-0.727952	0.565685	-1.28685	0.198146	0.300723	22431	+	0	NA	intron (NM_001304264, intron 1 of 5)	CpG	336	NM_174902	143458	NA	NM_174902	ENSG00000179241	LDLRAD3	LRAD3	low density lipoprotein receptor class A domain containing 3	protein-coding
chr11	35951786	35951884	48	0	0	0	8.45494	-6.30842	4.79024	-1.31693	0.187862	NA	22432	+	0	NA	intron (NM_001304264, intron 1 of 5)	Kanga1|DNA|TcMar-Tc2	7773	NM_174902	143458	NA	NM_174902	ENSG00000179241	LDLRAD3	LRAD3	low density lipoprotein receptor class A domain containing 3	protein-coding
chr11	35953186	35953381	182	0	0	0	32.0583	-8.23024	4.7862	-1.71958	0.0855091	0.180637	22433	+	0	NA	intron (NM_001304264, intron 1 of 5)	intron (NM_001304264, intron 1 of 5)	9222	NM_174902	143458	NA	NM_174902	ENSG00000179241	LDLRAD3	LRAD3	low density lipoprotein receptor class A domain containing 3	protein-coding
chr11	35967311	35967443	43	42	0	0	18.1605	-7.40966	2.42185	-3.0595	0.00221708	0.00628582	22434	+	0	NA	intron (NM_001304264, intron 1 of 5)	intron (NM_001304264, intron 1 of 5)	23315	NM_174902	143458	NA	NM_174902	ENSG00000179241	LDLRAD3	LRAD3	low density lipoprotein receptor class A domain containing 3	protein-coding
chr11	35969549	35970093	193	115	0	0	62.9822	-9.20531	1.54375	-5.96294	2.47743e-09	4.32394e-08	22435	+	0	NA	intron (NM_001304264, intron 1 of 5)	intron (NM_001304264, intron 1 of 5)	25759	NM_174902	143458	NA	NM_174902	ENSG00000179241	LDLRAD3	LRAD3	low density lipoprotein receptor class A domain containing 3	protein-coding
chr11	36000803	36001124	278	257	0	62	131.627	-2.6692	2.77456	-0.962026	0.336037	0.472257	22436	+	0	NA	intron (NM_001304264, intron 1 of 5)	intron (NM_001304264, intron 1 of 5)	-9134	NR_039769	100616311	NA	NR_039769	ENSG00000263389	MIR3973	-	microRNA 3973	ncRNA
chr11	36007325	36007609	116	72	33	62	66.0984	-0.488319	0.555491	-0.879076	0.37936	0.520792	22437	+	0	NA	intron (NM_001304264, intron 1 of 5)	intron (NM_001304264, intron 1 of 5)	-2631	NR_039769	100616311	NA	NR_039769	ENSG00000263389	MIR3973	-	microRNA 3973	ncRNA
chr11	36026486	36026583	0	0	0	25	7.20986	6.53923	4.79348	1.36419	0.172507	NA	22438	+	0	NA	intron (NM_001304264, intron 1 of 5)	MER41B|LTR|ERV1	16437	NR_039769	100616311	NA	NR_039769	ENSG00000263389	MIR3973	-	microRNA 3973	ncRNA
chr11	36034802	36035353	169	145	151	78	132.909	0.00761038	0.433299	0.0175638	0.985987	0.993307	22439	+	0	NA	intron (NM_001304264, intron 1 of 5)	L2b|LINE|L2	24980	NR_039769	100616311	NA	NR_039769	ENSG00000263389	MIR3973	-	microRNA 3973	ncRNA
chr11	36035521	36035732	83	0	0	0	14.62	-7.09793	4.78793	-1.48246	0.138217	0.240133	22440	+	0	NA	intron (NM_001304264, intron 1 of 5)	intron (NM_001304264, intron 1 of 5)	25529	NR_039769	100616311	NA	NR_039769	ENSG00000263389	MIR3973	-	microRNA 3973	ncRNA
chr11	36037212	36037311	45	0	0	0	7.92651	-6.2154	4.79061	-1.29741	0.194489	NA	22441	+	0	NA	intron (NM_174902, intron 2 of 5)	intron (NM_174902, intron 2 of 5)	27164	NR_039769	100616311	NA	NR_039769	ENSG00000263389	MIR3973	-	microRNA 3973	ncRNA
chr11	3605762	3606189	198	209	181	179	192.037	0.260951	0.299065	0.872558	0.382904	0.524715	20900	+	0	NA	Intergenic	L2a|LINE|L2	-4348	NR_164660	115995503	NA	NR_164660	ENSG00000293282	XNDC1CP	-	XRCC1 N-terminal domain containing 1, C-terminal like pseudogene	pseudo
chr11	361051	361161	0	0	0	60	17.3037	7.80225	4.28995	1.81873	0.0689532	0.150827	20571	+	0	NA	Intergenic	ERVL-E-int|LTR|ERVL	-8393	NM_178537	338707	NA	NM_178537	ENSG00000182272	B4GALNT4	-	beta-1,4-N-acetyl-galactosaminyltransferase 4	protein-coding
chr11	36110379	36110555	0	32	0	0	8.06574	-6.2378	4.79052	-1.30211	0.192878	NA	22442	+	0	NA	intron (NM_174902, intron 4 of 5)	intron (NM_174902, intron 4 of 5)	-32566	NR_135064	101928510	NA	NR_135064		LOC101928510	-	uncharacterized LOC101928510	ncRNA
chr11	36122906	36123018	24	0	0	0	4.22747	-5.30972	4.79572	-1.10718	0.268217	NA	22443	+	0	NA	intron (NM_174902, intron 4 of 5)	AluJr|SINE|Alu	-45061	NR_135064	101928510	NA	NR_135064		LOC101928510	-	uncharacterized LOC101928510	ncRNA
chr11	36130786	36131009	0	0	59	92	43.7624	9.14105	1.64494	5.55707	2.74341e-08	2.8742e-07	22444	+	0	NA	intron (NM_174902, intron 4 of 5)	MIRc|SINE|MIR	-52997	NR_135064	101928510	NA	NR_135064		LOC101928510	-	uncharacterized LOC101928510	ncRNA
chr11	36131863	36131979	51	0	0	0	8.98337	-6.39581	4.78992	-1.33526	0.18179	NA	22445	+	0	NA	intron (NM_174902, intron 4 of 5)	intron (NM_174902, intron 4 of 5)	-54020	NR_135064	101928510	NA	NR_135064		LOC101928510	-	uncharacterized LOC101928510	ncRNA
chr11	36146543	36146735	90	92	110	91	97.41	0.586779	0.403166	1.45543	0.145551	0.244805	22446	+	0	NA	intron (NM_174902, intron 4 of 5)	MLT1C|LTR|ERVL-MaLR	-68738	NR_135064	101928510	NA	NR_135064		LOC101928510	-	uncharacterized LOC101928510	ncRNA
chr11	3614826	3614936	0	37	0	0	9.32602	-6.44743	4.78974	-1.34609	0.178273	NA	20901	+	0	NA	TTS (NR_164660)	TTS (NR_164660)	4557	NR_164660	115995503	NA	NR_164660	ENSG00000293282	XNDC1CP	-	XRCC1 N-terminal domain containing 1, C-terminal like pseudogene	pseudo
chr11	36149587	36150226	202	133	54	67	104.197	-0.978311	0.338844	-2.8872	0.00388682	0.0106388	22447	+	0	NA	intron (NM_174902, intron 4 of 5)	intron (NM_174902, intron 4 of 5)	-72006	NR_135064	101928510	NA	NR_135064		LOC101928510	-	uncharacterized LOC101928510	ncRNA
chr11	36190295	36190392	0	0	0	34	9.80541	6.98281	4.79117	1.45743	0.144997	NA	22448	+	0	NA	intron (NM_001304264, intron 4 of 5)	AluJr|SINE|Alu	99080	NM_001101653	29099	NA	NM_014186	ENSG00000110442	COMMD9	C11orf55|HSPC166|LINC00610	COMM domain containing 9	protein-coding
chr11	36212119	36212216	0	0	0	29	8.36344	6.75334	4.79228	1.40921	0.158772	NA	22449	+	0	NA	intron (NM_001304264, intron 4 of 5)	intron (NM_001304264, intron 4 of 5)	77256	NM_001101653	29099	NA	NM_014186	ENSG00000110442	COMMD9	C11orf55|HSPC166|LINC00610	COMM domain containing 9	protein-coding
chr11	36214460	36214799	146	114	0	36	64.8335	-2.39063	2.5904	-0.922878	0.356071	0.494939	22450	+	0	NA	intron (NM_001304264, intron 4 of 5)	intron (NM_001304264, intron 4 of 5)	74794	NM_001101653	29099	NA	NM_014186	ENSG00000110442	COMMD9	C11orf55|HSPC166|LINC00610	COMM domain containing 9	protein-coding
chr11	36216072	36216413	0	0	116	64	52.3335	9.3989	1.62708	5.77654	7.62534e-09	1.04211e-07	22451	+	0	NA	intron (NM_001304264, intron 4 of 5)	intron (NM_001304264, intron 4 of 5)	73181	NM_001101653	29099	NA	NM_014186	ENSG00000110442	COMMD9	C11orf55|HSPC166|LINC00610	COMM domain containing 9	protein-coding
chr11	36258839	36259096	121	38	48	99	73.4604	0.456663	0.674791	0.676748	0.498566	0.641805	22452	+	0	NA	Intergenic	Intergenic	30456	NM_001101653	29099	NA	NM_014186	ENSG00000110442	COMMD9	C11orf55|HSPC166|LINC00610	COMM domain containing 9	protein-coding
chr11	36266152	36266291	38	0	0	0	6.69349	-5.97173	4.79169	-1.24627	0.212666	NA	22453	+	0	NA	Intergenic	Intergenic	23202	NM_001101653	29099	NA	NM_014186	ENSG00000110442	COMMD9	C11orf55|HSPC166|LINC00610	COMM domain containing 9	protein-coding
chr11	36266646	36266743	30	0	0	0	5.28434	-5.63114	4.79353	-1.17474	0.240101	NA	22454	+	0	NA	Intergenic	Intergenic	22729	NM_001101653	29099	NA	NM_014186	ENSG00000110442	COMMD9	C11orf55|HSPC166|LINC00610	COMM domain containing 9	protein-coding
chr11	36288829	36288926	28	0	0	0	4.93205	-5.53175	4.79416	-1.15385	0.248561	NA	22455	+	0	NA	intron (NM_001307937, intron 1 of 6)	intron (NM_001307937, intron 1 of 6)	546	NM_001101653	29099	NA	NM_014186	ENSG00000110442	COMMD9	C11orf55|HSPC166|LINC00610	COMM domain containing 9	protein-coding
chr11	36289259	36289744	93	96	92	73	88.4988	0.245599	0.433757	0.566213	0.571249	0.708329	22456	+	0	NA	promoter-TSS (NM_001307937)	promoter-TSS (NM_001307937)	-78	NM_001307937	29099	NA	NM_014186	ENSG00000110442	COMMD9	C11orf55|HSPC166|LINC00610	COMM domain containing 9	protein-coding
chr11	36309901	36310049	86	96	0	62	57.2261	-1.13754	2.78765	-0.408063	0.683228	0.801657	22457	+	0	NA	intron (NM_001160167, intron 1 of 8)	(CCA)n|Simple_repeat|Simple_repeat	13687	NM_001160167	79899	NA	NM_024841	ENSG00000135362	PRR5L	PROTOR2	proline rich 5 like	protein-coding
chr11	36333994	36334164	133	0	0	0	23.4272	-7.77787	4.78673	-1.62488	0.104188	0.209142	22458	+	0	NA	intron (NM_001160167, intron 1 of 8)	MLT1J|LTR|ERVL-MaLR	37791	NM_001160167	79899	NA	NM_024841	ENSG00000135362	PRR5L	PROTOR2	proline rich 5 like	protein-coding
chr11	36345314	36345411	0	0	0	17	4.9027	5.98289	4.79759	1.24706	0.212375	NA	22459	+	0	NA	intron (NM_001160167, intron 1 of 8)	intron (NM_001160167, intron 1 of 8)	-30622	NM_001160168	79899	NA	NM_024841	ENSG00000135362	PRR5L	PROTOR2	proline rich 5 like	protein-coding
chr11	36354672	36354959	0	0	63	62	36.2788	8.87039	1.67415	5.29844	1.16797e-07	9.35375e-07	22460	+	0	NA	intron (NM_001160167, intron 1 of 8)	intron (NM_001160167, intron 1 of 8)	-21169	NM_001160168	79899	NA	NM_024841	ENSG00000135362	PRR5L	PROTOR2	proline rich 5 like	protein-coding
chr11	36364691	36364817	116	0	0	0	20.4328	-7.58108	3.82957	-1.97962	0.0477464	0.110212	22461	+	0	NA	intron (NM_001160167, intron 1 of 8)	intron (NM_001160167, intron 1 of 8)	-11231	NM_001160168	79899	NA	NM_024841	ENSG00000135362	PRR5L	PROTOR2	proline rich 5 like	protein-coding
chr11	36387513	36387837	113	98	0	0	44.6057	-8.70565	1.61717	-5.38327	7.31464e-08	6.35554e-07	22462	+	0	NA	intron (NM_024841, intron 2 of 9)	MIR3|SINE|MIR	11690	NM_024841	79899	NA	NM_024841	ENSG00000135362	PRR5L	PROTOR2	proline rich 5 like	protein-coding
chr11	36396596	36396694	45	0	0	0	7.92651	-6.2154	4.79061	-1.29741	0.194489	NA	22463	+	0	NA	intron (NM_024841, intron 2 of 9)	MIR|SINE|MIR	-4352	NM_001160169	79899	NA	NM_024841	ENSG00000135362	PRR5L	PROTOR2	proline rich 5 like	protein-coding
chr11	36405733	36405830	36	0	0	0	6.3412	-5.89382	4.79207	-1.22991	0.218731	NA	22464	+	0	NA	intron (NM_001160167, intron 3 of 8)	MLT1A|LTR|ERVL-MaLR	4785	NM_001160169	79899	NA	NM_024841	ENSG00000135362	PRR5L	PROTOR2	proline rich 5 like	protein-coding
chr11	36420873	36421068	41	0	0	0	7.22193	-6.08124	4.79118	-1.26926	0.20435	NA	22465	+	0	NA	intron (NM_001160167, intron 4 of 8)	intron (NM_001160167, intron 4 of 8)	19974	NM_001160169	79899	NA	NM_024841	ENSG00000135362	PRR5L	PROTOR2	proline rich 5 like	protein-coding
chr11	3642093	3642296	74	0	0	0	13.0347	-6.93244	4.78831	-1.44778	0.147678	0.2467	20902	+	0	NA	promoter-TSS (NM_053017)	promoter-TSS (NM_053017)	121	NM_001079536	116969	NA	NM_053017	ENSG00000167311	ART5	ARTC5	ADP-ribosyltransferase 5	protein-coding
chr11	36431914	36432077	106	125	0	0	50.1781	-8.87442	1.62304	-5.46778	4.55702e-08	4.31598e-07	22466	+	0	NA	intron (NM_001160167, intron 5 of 8)	intron (NM_001160167, intron 5 of 8)	30999	NM_001160169	79899	NA	NM_024841	ENSG00000135362	PRR5L	PROTOR2	proline rich 5 like	protein-coding
chr11	364360	364789	273	240	114	107	172.731	-0.755633	0.265672	-2.84423	0.00445189	0.0120966	20572	+	0	NA	Intergenic	ERVL-E-int|LTR|ERVL	-4924	NM_178537	338707	NA	NM_178537	ENSG00000182272	B4GALNT4	-	beta-1,4-N-acetyl-galactosaminyltransferase 4	protein-coding
chr11	36448072	36448441	174	102	0	0	56.3587	-9.04502	1.56441	-5.78176	7.39227e-09	1.01817e-07	22467	+	0	NA	intron (NM_001160169, intron 6 of 6)	intron (NM_001160169, intron 6 of 6)	47260	NM_001160169	79899	NA	NM_024841	ENSG00000135362	PRR5L	PROTOR2	proline rich 5 like	protein-coding
chr11	3644852	3645170	120	44	0	0	32.2277	-8.23972	1.78082	-4.62694	3.71113e-06	1.78202e-05	20903	+	0	NA	promoter-TSS (NM_004314)	promoter-TSS (NM_004314)	-117	NM_004314	417	NA	NM_004314	ENSG00000129744	ART1	ART2|ARTC1|CD296|RT6	ADP-ribosyltransferase 1	protein-coding
chr11	36455944	36456213	109	87	25	0	48.4294	-2.49414	2.46592	-1.01144	0.311804	0.443946	22468	+	0	NA	intron (NM_001160167, intron 8 of 8)	intron (NM_001160167, intron 8 of 8)	54193	NM_004620	7189	NA	NM_004620	ENSG00000175104	TRAF6	MGC:3310|RNF85	TNF receptor associated factor 6	protein-coding
chr11	36471640	36471909	292	158	34	52	116.185	-1.87419	0.39016	-4.80365	1.55802e-06	8.36717e-06	22469	+	0	NA	Intergenic	Intergenic	38497	NM_004620	7189	NA	NM_004620	ENSG00000175104	TRAF6	MGC:3310|RNF85	TNF receptor associated factor 6	protein-coding
chr11	36509774	36510418	146	188	113	117	139.846	-0.12548	0.402511	-0.311743	0.755236	0.856011	22470	+	0	NA	promoter-TSS (NM_001377280)	promoter-TSS (NM_001377280)	176	NM_004620	7189	NA	NM_004620	ENSG00000175104	TRAF6	MGC:3310|RNF85	TNF receptor associated factor 6	protein-coding
chr11	3653787	3654798	364	356	265	240	300.452	-0.0655028	0.247033	-0.265159	0.790887	0.880701	20904	+	0	NA	intron (NM_004314, intron 1 of 4)	intron (NM_004314, intron 1 of 4)	9165	NM_004314	417	NA	NM_004314	ENSG00000129744	ART1	ART2|ARTC1|CD296|RT6	ADP-ribosyltransferase 1	protein-coding
chr11	36541054	36541320	145	85	0	0	46.9656	-8.78189	1.60238	-5.48052	4.24082e-08	4.06534e-07	22471	+	0	NA	intron (NM_001377277, intron 3 of 4)	intron (NM_001377277, intron 3 of 4)	-26820	NM_000448	5896	NA	NM_000448	ENSG00000166349	RAG1	RAG-1|RNF74	recombination activating 1	protein-coding
chr11	36556882	36557192	65	63	0	0	27.3288	-7.99881	1.83383	-4.36181	1.28991e-05	5.38095e-05	22472	+	0	NA	intron (NM_001377277, intron 3 of 4)	L1HS|LINE|L1	-10970	NM_000448	5896	NA	NM_000448	ENSG00000166349	RAG1	RAG-1|RNF74	recombination activating 1	protein-coding
chr11	36557376	36557602	121	63	0	0	37.1929	-8.44566	1.67671	-5.03704	4.72794e-07	3.02055e-06	22473	+	0	NA	intron (NM_001377277, intron 3 of 4)	L1HS|LINE|L1	-10518	NM_000448	5896	NA	NM_000448	ENSG00000166349	RAG1	RAG-1|RNF74	recombination activating 1	protein-coding
chr11	36594280	36594902	337	239	68	230	205.791	-0.472529	0.80127	-0.589724	0.555375	0.694276	22474	+	0	NA	promoter-TSS (NM_138787)	promoter-TSS (NM_138787)	98	NM_001276727	119710	NA	NM_138787	ENSG00000166352	IFTAP	C11orf74|HEPIS|NWC	intraflagellar transport associated protein	protein-coding
chr11	36622896	36622996	0	54	0	0	13.6109	-6.99321	4.78817	-1.46052	0.144148	0.244638	22475	+	0	NA	intron (NM_001276725, intron 2 of 3)	intron (NM_001276725, intron 2 of 3)	-24667	NM_001243786	5897	NA	NM_000536	ENSG00000175097	RAG2	RAG-2	recombination activating 2	protein-coding
chr11	36702682	36702856	98	85	43	0	51.2444	-1.62328	2.66457	-0.60921	0.542385	0.682776	22476	+	0	NA	Intergenic	Intergenic	-104490	NM_001243786	5897	NA	NM_000536	ENSG00000175097	RAG2	RAG-2	recombination activating 2	protein-coding
chr11	36744688	36744814	85	43	15	0	30.1912	-2.56013	1.68798	-1.51668	0.129349	0.233095	22477	+	0	NA	Intergenic	Intergenic	-146472	NM_001243786	5897	NA	NM_000536	ENSG00000175097	RAG2	RAG-2	recombination activating 2	protein-coding
chr11	36747149	36747469	213	117	95	117	128.495	-0.128065	0.318771	-0.401747	0.68787	0.805305	22478	+	0	NA	Intergenic	Intergenic	-149030	NM_001243786	5897	NA	NM_000536	ENSG00000175097	RAG2	RAG-2	recombination activating 2	protein-coding
chr11	3675974	3676283	341	246	0	0	122.071	-10.1588	1.47504	-6.88711	5.69383e-12	6.25241e-10	20905	+	0	NA	non-coding (NR_157591, exon 32 of 32)	non-coding (NR_157591, exon 32 of 32)	-4745	NM_020402	57053	NA	NM_020402	ENSG00000129749	CHRNA10	-	cholinergic receptor nicotinic alpha 10 subunit	protein-coding
chr11	368668	368765	55	0	0	0	9.68795	-6.50465	4.78955	-1.35809	0.174434	NA	20573	+	0	NA	promoter-TSS (NM_178537)	promoter-TSS (NM_178537)	-782	NM_178537	338707	NA	NM_178537	ENSG00000182272	B4GALNT4	-	beta-1,4-N-acetyl-galactosaminyltransferase 4	protein-coding
chr11	37246112	37246227	0	0	34	0	9.92925	7.00081	4.79109	1.46122	0.143956	NA	22479	+	0	NA	Intergenic	L1PA2|LINE|L1	-647891	NM_001243786	5897	NA	NM_000536	ENSG00000175097	RAG2	RAG-2	recombination activating 2	protein-coding
chr11	3745241	3745422	121	54	53	43	62.8033	-0.330232	0.542012	-0.60927	0.542345	0.682743	20906	+	0	NA	intron (NR_157590, intron 11 of 31)	intron (NR_157590, intron 11 of 31)	52214	NR_157591	4928	NA	NM_005387	ENSG00000110713	NUP98	ADIR2|NUP196|NUP96|Nup98-96	nucleoporin 98 and 96 precursor	protein-coding
chr11	37907527	37907718	45	44	0	0	19.0169	-7.47609	2.32392	-3.21702	0.00129529	0.0037893	22480	+	0	NA	Intergenic	HERVL18-int|LTR|ERVL	-30978	NR_135110	105376633	NA	NR_135110	ENSG00000254516	LINC02760	-	long intergenic non-protein coding RNA 2760	ncRNA
chr11	37946320	37946501	27	0	0	0	4.7559	-5.47936	4.79451	-1.14284	0.253104	NA	22481	+	0	NA	intron (NR_135110, intron 1 of 2)	L1PB4|LINE|L1	7810	NR_135110	105376633	NA	NR_135110	ENSG00000254516	LINC02760	-	long intergenic non-protein coding RNA 2760	ncRNA
chr11	3797230	3798172	315	197	162	179	204.073	-0.0902953	0.219279	-0.411783	0.680498	0.799618	20907	+	0	NA	promoter-TSS (NM_001256237)	promoter-TSS (NM_001256237)	-23	NM_001256235	27315	NA	NM_014489	ENSG00000148985	PGAP2	CWH43-N|FRAG1|HPMRS3|MRT17|MRT21	post-GPI attachment to proteins 2	protein-coding
chr11	37988102	37988218	0	0	0	73	21.0528	8.08512	4.78773	1.68872	0.0912739	0.188938	22482	+	0	NA	Intergenic	MSTA1|LTR|ERVL-MaLR	49559	NR_135110	105376633	NA	NR_135110	ENSG00000254516	LINC02760	-	long intergenic non-protein coding RNA 2760	ncRNA
chr11	38019352	38019715	98	85	0	0	38.6868	-8.50033	1.65712	-5.12958	2.90395e-07	2.00528e-06	22483	+	0	NA	Intergenic	L1PA13|LINE|L1	80933	NR_135110	105376633	NA	NR_135110	ENSG00000254516	LINC02760	-	long intergenic non-protein coding RNA 2760	ncRNA
chr11	3803816	3804472	58	0	78	106	63.5651	2.3814	2.64311	0.900984	0.367597	0.507811	20908	+	0	NA	intron (NR_027017, intron 1 of 7)	L1MEg|LINE|L1	-3866	NM_001346404	27315	NA	NM_014489	ENSG00000148985	PGAP2	CWH43-N|FRAG1|HPMRS3|MRT17|MRT21	post-GPI attachment to proteins 2	protein-coding
chr11	3807980	3808141	38	29	0	0	14.0031	-7.03502	3.05726	-2.30108	0.0213869	0.0527519	20909	+	0	NA	promoter-TSS (NM_001256239)	promoter-TSS (NM_001256239)	51	NM_001256238	27315	NA	NM_014489	ENSG00000148985	PGAP2	CWH43-N|FRAG1|HPMRS3|MRT17|MRT21	post-GPI attachment to proteins 2	protein-coding
chr11	3808502	3808761	54	0	0	0	9.51181	-6.4782	4.78963	-1.35255	0.176201	NA	20910	+	0	NA	promoter-TSS (NM_001256239)	promoter-TSS (NM_001256239)	72	NR_045929	27315	NA	NM_014489	ENSG00000148985	PGAP2	CWH43-N|FRAG1|HPMRS3|MRT17|MRT21	post-GPI attachment to proteins 2	protein-coding
chr11	38089748	38090102	45	0	192	141	104.661	3.60491	2.55334	1.41184	0.157998	0.25339	22484	+	0	NA	Intergenic	MER11A|LTR|ERVK	151324	NR_135110	105376633	NA	NR_135110	ENSG00000254516	LINC02760	-	long intergenic non-protein coding RNA 2760	ncRNA
chr11	3809218	3809417	66	0	91	64	56.6581	1.95098	2.69114	0.724964	0.468474	0.612716	20911	+	0	NA	intron (NR_144430, intron 1 of 3)	MIR3|SINE|MIR	758	NR_045929	27315	NA	NM_014489	ENSG00000148985	PGAP2	CWH43-N|FRAG1|HPMRS3|MRT17|MRT21	post-GPI attachment to proteins 2	protein-coding
chr11	3813703	3814036	78	47	0	0	25.5858	-7.90522	1.87501	-4.21609	2.48577e-05	9.73155e-05	20912	+	0	NA	intron (NR_045925, intron 3 of 5)	intron (NR_045925, intron 3 of 5)	5310	NR_045929	27315	NA	NM_014489	ENSG00000148985	PGAP2	CWH43-N|FRAG1|HPMRS3|MRT17|MRT21	post-GPI attachment to proteins 2	protein-coding
chr11	3816674	3816918	256	158	93	108	143.224	-0.54463	0.274176	-1.98642	0.0469863	0.108725	20913	+	0	NA	intron (NR_045925, intron 3 of 5)	intron (NR_045925, intron 3 of 5)	8236	NR_045929	27315	NA	NM_014489	ENSG00000148985	PGAP2	CWH43-N|FRAG1|HPMRS3|MRT17|MRT21	post-GPI attachment to proteins 2	protein-coding
chr11	3824841	3824947	0	0	71	0	20.7346	8.06316	3.77066	2.1384	0.0324846	0.0777171	20914	+	0	NA	non-coding (NR_144429, exon 4 of 5)	non-coding (NR_144429, exon 4 of 5)	16065	NM_001665	391	NA	NM_001665	ENSG00000177105	RHOG	ARHG	ras homolog family member G	protein-coding
chr11	38315166	38315554	65	35	0	52	35.2678	-0.434888	2.7243	-0.159633	0.87317	0.932484	22485	+	0	NA	Intergenic	L1MA3|LINE|L1	330996	NR_120554	103312105	NA	NR_120554	ENSG00000255175	LINC02759	-	long intergenic non-protein coding RNA 2759	ncRNA
chr11	38337153	38337344	133	54	73	0	58.3569	-0.797127	2.85118	-0.279578	0.779801	0.873144	22486	+	0	NA	Intergenic	AluY|SINE|Alu	309107	NR_120554	103312105	NA	NR_120554	ENSG00000255175	LINC02759	-	long intergenic non-protein coding RNA 2759	ncRNA
chr11	3840691	3841869	100	77	40	82	72.3525	-0.0662078	0.55637	-0.119	0.905276	0.951189	20915	+	0	NA	promoter-TSS (NM_001665)	promoter-TSS (NM_001665)	-321	NM_001665	391	NA	NM_001665	ENSG00000177105	RHOG	ARHG	ras homolog family member G	protein-coding
chr11	38460652	38460749	39	0	0	0	6.86964	-6.00916	4.79151	-1.25413	0.209796	NA	22487	+	0	NA	Intergenic	AluSz6|SINE|Alu	185655	NR_120554	103312105	NA	NR_120554	ENSG00000255175	LINC02759	-	long intergenic non-protein coding RNA 2759	ncRNA
chr11	38460857	38461270	530	385	0	0	190.398	-10.8	1.46068	-7.39377	1.42724e-13	6.03095e-11	22488	+	0	NA	Intergenic	Intergenic	185292	NR_120554	103312105	NA	NR_120554	ENSG00000255175	LINC02759	-	long intergenic non-protein coding RNA 2759	ncRNA
chr11	3849363	3849460	0	0	0	34	9.80541	6.98281	4.79117	1.45743	0.144997	NA	20916	+	0	NA	Intergenic	Intergenic	-5192	NM_001382576	6786	NA	NM_003156	ENSG00000167323	STIM1	D11S4896E|GOK|IMD10|STRMK|TAM|TAM1	stromal interaction molecule 1	protein-coding
chr11	3854918	3855940	102	77	86	78	84.9849	0.350805	0.372755	0.941115	0.346646	0.484408	20917	+	0	NA	promoter-TSS (NR_168437)	promoter-TSS (NR_168437)	-235	NR_168437	6786	NA	NM_003156	ENSG00000167323	STIM1	D11S4896E|GOK|IMD10|STRMK|TAM|TAM1	stromal interaction molecule 1	protein-coding
chr11	3856114	3856363	73	0	0	0	12.8586	-6.91282	4.78836	-1.44367	0.148831	0.247919	20918	+	0	NA	TTS (NR_039835)	TTS (NR_039835)	177	NR_039835	100616453	NA	NR_039835	ENSG00000284525	MIR4687	-	microRNA 4687	ncRNA
chr11	3860979	3861089	54	34	0	0	18.0817	-7.4041	2.42048	-3.05894	0.00222118	0.00629655	20919	+	0	NA	intron (NM_001382571, intron 1 of 9)	intron (NM_001382571, intron 1 of 9)	4972	NR_039835	100616453	NA	NR_039835	ENSG00000284525	MIR4687	-	microRNA 4687	ncRNA
chr11	3866364	3866501	0	0	49	60	31.6135	8.67184	1.73833	4.98861	6.08158e-07	3.72202e-06	20920	+	0	NA	intron (NM_001382571, intron 1 of 9)	AluSg|SINE|Alu	10371	NR_039835	100616453	NA	NR_039835	ENSG00000284525	MIR4687	-	microRNA 4687	ncRNA
chr11	3873674	3873774	34	0	0	0	5.98892	-5.81146	4.7925	-1.21262	0.225277	NA	20921	+	0	NA	intron (NM_001382571, intron 1 of 9)	intron (NM_001382571, intron 1 of 9)	17662	NR_039835	100616453	NA	NR_039835	ENSG00000284525	MIR4687	-	microRNA 4687	ncRNA
chr11	3880029	3880393	47	57	0	0	22.6459	-7.7274	2.05114	-3.76737	0.00016498	0.000551863	20922	+	0	NA	intron (NM_001382571, intron 1 of 9)	intron (NM_001382571, intron 1 of 9)	24149	NR_039835	100616453	NA	NR_039835	ENSG00000284525	MIR4687	-	microRNA 4687	ncRNA
chr11	3887196	3887403	0	40	0	0	10.0822	-6.55998	4.78937	-1.3697	0.170781	NA	20923	+	0	NA	intron (NM_001382571, intron 1 of 9)	intron (NM_001382571, intron 1 of 9)	31238	NR_039835	100616453	NA	NR_039835	ENSG00000284525	MIR4687	-	microRNA 4687	ncRNA
chr11	3893406	3893517	0	49	0	0	12.3507	-6.85295	4.78852	-1.43112	0.152395	0.251106	20924	+	0	NA	intron (NM_001382571, intron 1 of 9)	intron (NM_001382571, intron 1 of 9)	37400	NR_039835	100616453	NA	NR_039835	ENSG00000284525	MIR4687	-	microRNA 4687	ncRNA
chr11	3894376	3894531	25	0	0	0	4.40361	-5.36852	4.79529	-1.11954	0.26291	NA	20925	+	0	NA	intron (NM_001382571, intron 1 of 9)	intron (NM_001382571, intron 1 of 9)	38392	NR_039835	100616453	NA	NR_039835	ENSG00000284525	MIR4687	-	microRNA 4687	ncRNA
chr11	3894967	3895390	233	138	0	0	75.8252	-9.4732	1.51756	-6.24238	4.30975e-10	1.13016e-08	20926	+	0	NA	intron (NM_001382571, intron 1 of 9)	intron (NM_001382571, intron 1 of 9)	39117	NR_039835	100616453	NA	NR_039835	ENSG00000284525	MIR4687	-	microRNA 4687	ncRNA
chr11	3901716	3901916	111	90	0	43	54.6379	-1.76784	2.6535	-0.666228	0.505266	0.648321	20927	+	0	NA	intron (NM_001382571, intron 1 of 9)	AluJb|SINE|Alu	45754	NR_039835	100616453	NA	NR_039835	ENSG00000284525	MIR4687	-	microRNA 4687	ncRNA
chr11	3903377	3903493	22	0	0	0	3.87518	-5.18443	4.79672	-1.08083	0.279774	NA	20928	+	0	NA	intron (NM_001382571, intron 1 of 9)	intron (NM_001382571, intron 1 of 9)	47373	NR_039835	100616453	NA	NR_039835	ENSG00000284525	MIR4687	-	microRNA 4687	ncRNA
chr11	3904262	3904458	144	113	0	0	53.847	-8.97767	1.5702	-5.71754	1.08075e-08	1.37213e-07	20929	+	0	NA	intron (NM_001382571, intron 1 of 9)	L2|LINE|L2	48298	NR_039835	100616453	NA	NR_039835	ENSG00000284525	MIR4687	-	microRNA 4687	ncRNA
chr11	3905096	3905261	75	54	61	89	70.3031	0.697762	0.471347	1.48036	0.138778	0.240846	20930	+	0	NA	intron (NM_001382571, intron 1 of 9)	L2|LINE|L2	49117	NR_039835	100616453	NA	NR_039835	ENSG00000284525	MIR4687	-	microRNA 4687	ncRNA
chr11	3905389	3905773	133	86	79	90	94.1303	0.118756	0.347211	0.342028	0.73233	0.839368	20931	+	0	NA	intron (NM_001382571, intron 1 of 9)	intron (NM_001382571, intron 1 of 9)	49519	NR_039835	100616453	NA	NR_039835	ENSG00000284525	MIR4687	-	microRNA 4687	ncRNA
chr11	39161806	39161930	27	0	0	0	4.7559	-5.47936	4.79451	-1.14284	0.253104	NA	22489	+	0	NA	Intergenic	Intergenic	513010	NR_120553	101928536	NA	NR_120553	ENSG00000254562	LINC01493	-	long intergenic non-protein coding RNA 1493	ncRNA
chr11	3928469	3928603	27	0	0	0	4.7559	-5.47936	4.79451	-1.14284	0.253104	NA	20932	+	0	NA	intron (NM_001382571, intron 1 of 9)	MamRep605|LTR?|LTR?	72474	NR_039835	100616453	NA	NR_039835	ENSG00000284525	MIR4687	-	microRNA 4687	ncRNA
chr11	3929887	3930138	67	42	0	0	22.388	-7.71241	2.02813	-3.80272	0.000143118	0.000483761	20933	+	0	NA	intron (NM_001382571, intron 1 of 9)	intron (NM_001382571, intron 1 of 9)	73951	NR_039835	100616453	NA	NR_039835	ENSG00000284525	MIR4687	-	microRNA 4687	ncRNA
chr11	393350	393447	34	0	0	0	5.98892	-5.81146	4.7925	-1.21262	0.225277	NA	20574	+	0	NA	promoter-TSS (NM_007183)	promoter-TSS (NM_007183)	803	NM_001303029	11187	NA	NM_007183	ENSG00000184363	PKP3	-	plakophilin 3	protein-coding
chr11	393776	394397	161	92	108	53	98.3732	-0.140782	0.498445	-0.282444	0.777603	0.871832	20575	+	0	NA	promoter-TSS (NM_007183)	promoter-TSS (NM_007183)	-122	NM_007183	11187	NA	NM_007183	ENSG00000184363	PKP3	-	plakophilin 3	protein-coding
chr11	3942497	3942647	62	0	0	0	10.921	-6.67735	4.789	-1.39431	0.163224	0.254994	20934	+	0	NA	intron (NM_001382571, intron 1 of 9)	intron (NM_001382571, intron 1 of 9)	86510	NR_039835	100616453	NA	NR_039835	ENSG00000284525	MIR4687	-	microRNA 4687	ncRNA
chr11	394542	394744	51	41	0	0	19.3176	-7.49906	2.28107	-3.28752	0.00101075	0.00300606	20576	+	0	NA	intron (NM_007183, intron 1 of 12)	intron (NM_007183, intron 1 of 12)	434	NM_007183	11187	NA	NM_007183	ENSG00000184363	PKP3	-	plakophilin 3	protein-coding
chr11	3951448	3951552	0	0	53	0	15.4779	7.64128	4.67341	1.63506	0.102037	0.205625	20935	+	0	NA	intron (NM_001382571, intron 1 of 9)	intron (NM_001382571, intron 1 of 9)	95438	NR_039835	100616453	NA	NR_039835	ENSG00000284525	MIR4687	-	microRNA 4687	ncRNA
chr11	3959493	3959602	65	0	0	0	11.4494	-6.74548	4.78881	-1.40859	0.158956	0.25339	20936	+	0	NA	intron (NM_001382571, intron 1 of 9)	intron (NM_001382571, intron 1 of 9)	103486	NR_039835	100616453	NA	NR_039835	ENSG00000284525	MIR4687	-	microRNA 4687	ncRNA
chr11	3981041	3981376	148	81	0	25	53.6957	-2.68856	2.46003	-1.0929	0.274439	0.398958	20937	+	0	NA	intron (NM_001382568, intron 2 of 11)	AluSg|SINE|Alu	-113476	NM_001318064	6240	NA	NM_001033	ENSG00000167325	RRM1	PEOB6|R1|RIR1|RR1	ribonucleotide reductase catalytic subunit M1	protein-coding
chr11	398586	398683	0	0	0	50	14.4197	7.53918	4.78911	1.57423	0.115434	0.223732	20577	+	0	NA	intron (NM_007183, intron 4 of 12)	CpG-3734	4426	NM_007183	11187	NA	NM_007183	ENSG00000184363	PKP3	-	plakophilin 3	protein-coding
chr11	401628	401726	0	0	0	65	18.7456	7.91774	4.04159	1.95907	0.0501048	0.115091	20578	+	0	NA	intron (NM_007183, intron 8 of 12)	CpG-3735	7468	NM_007183	11187	NA	NM_007183	ENSG00000184363	PKP3	-	plakophilin 3	protein-coding
chr11	4016526	4017145	78	96	70	80	81.4506	0.204967	0.490068	0.418242	0.67577	0.79594	20938	+	0	NA	intron (NM_001382568, intron 2 of 11)	L1PA6|LINE|L1	-77849	NM_001318064	6240	NA	NM_001033	ENSG00000167325	RRM1	PEOB6|R1|RIR1|RR1	ribonucleotide reductase catalytic subunit M1	protein-coding
chr11	4018679	4019014	29	0	68	79	47.7498	3.05364	2.37641	1.28498	0.1988	0.301591	20939	+	0	NA	intron (NM_001382568, intron 2 of 11)	L2a|LINE|L2	-75838	NM_001318064	6240	NA	NM_001033	ENSG00000167325	RRM1	PEOB6|R1|RIR1|RR1	ribonucleotide reductase catalytic subunit M1	protein-coding
chr11	4020658	4020885	0	0	33	58	26.3641	8.40991	1.89219	4.44455	8.80761e-06	3.84405e-05	20940	+	0	NA	intron (NM_001382568, intron 2 of 11)	AluJb|SINE|Alu	-73913	NM_001318064	6240	NA	NM_001033	ENSG00000167325	RRM1	PEOB6|R1|RIR1|RR1	ribonucleotide reductase catalytic subunit M1	protein-coding
chr11	40294143	40294429	109	85	0	0	40.6244	-8.57127	1.63667	-5.23701	1.63199e-07	1.23099e-06	22490	+	0	NA	intron (NM_001258419, intron 4 of 6)	intron (NM_001258419, intron 4 of 6)	-1156	NR_047673	57689	NA	NM_020929	ENSG00000148948	LRRC4C	NGL-1|NGL1	leucine rich repeat containing 4C	protein-coding
chr11	40307090	40307187	55	0	0	0	9.68795	-6.50465	4.78955	-1.35809	0.174434	NA	22491	+	0	NA	intron (NM_001258419, intron 4 of 6)	MER20|DNA|hAT-Charlie	-14009	NR_047673	57689	NA	NM_020929	ENSG00000148948	LRRC4C	NGL-1|NGL1	leucine rich repeat containing 4C	protein-coding
chr11	4032200	4032395	55	0	0	0	9.68795	-6.50465	4.78955	-1.35809	0.174434	NA	20941	+	0	NA	intron (NM_001382570, intron 3 of 9)	FLAM_A|SINE|Alu	-62387	NM_001318064	6240	NA	NM_001033	ENSG00000167325	RRM1	PEOB6|R1|RIR1|RR1	ribonucleotide reductase catalytic subunit M1	protein-coding
chr11	4040554	4040749	0	0	127	25	44.2985	9.1584	1.86592	4.90825	9.18939e-07	5.29603e-06	20942	+	0	NA	intron (NM_001382570, intron 3 of 9)	L2c|LINE|L2	-54033	NM_001318064	6240	NA	NM_001033	ENSG00000167325	RRM1	PEOB6|R1|RIR1|RR1	ribonucleotide reductase catalytic subunit M1	protein-coding
chr11	40514222	40514318	0	26	0	0	6.55342	-5.93794	4.79185	-1.23917	0.215281	NA	22492	+	0	NA	intron (NM_001258419, intron 3 of 6)	MIRb|SINE|MIR	-221140	NR_047673	57689	NA	NM_020929	ENSG00000148948	LRRC4C	NGL-1|NGL1	leucine rich repeat containing 4C	protein-coding
chr11	4064700	4064863	79	0	0	0	13.9154	-7.02671	4.78809	-1.46754	0.142229	0.244354	20943	+	0	NA	intron (NR_168438, intron 5 of 9)	intron (NR_168438, intron 5 of 9)	-29903	NM_001318064	6240	NA	NM_001033	ENSG00000167325	RRM1	PEOB6|R1|RIR1|RR1	ribonucleotide reductase catalytic subunit M1	protein-coding
chr11	406828	407171	87	63	73	43	64.9237	0.11202	0.53772	0.208325	0.834975	0.90946	20579	+	0	NA	intron (NM_021805, intron 7 of 9)	CpG-3736	7999	NM_001135054	59307	NA	NM_021805	ENSG00000185187	SIGIRR	IL-1R8|TIR8	single Ig and TIR domain containing	protein-coding
chr11	4072818	4072938	53	51	0	0	22.1904	-7.6986	2.05298	-3.74997	0.000176859	0.000589237	20944	+	0	NA	intron (NR_168436, intron 6 of 7)	intron (NR_168436, intron 6 of 7)	-21807	NM_001318064	6240	NA	NM_001033	ENSG00000167325	RRM1	PEOB6|R1|RIR1|RR1	ribonucleotide reductase catalytic subunit M1	protein-coding
chr11	4074540	4074874	0	0	55	43	28.463	8.52031	1.80301	4.72562	2.2942e-06	1.16996e-05	20945	+	0	NA	intron (NM_001382568, intron 7 of 11)	intron (NM_001382568, intron 7 of 11)	-19978	NM_001318064	6240	NA	NM_001033	ENSG00000167325	RRM1	PEOB6|R1|RIR1|RR1	ribonucleotide reductase catalytic subunit M1	protein-coding
chr11	4094383	4094980	221	175	191	225	203.705	0.542551	0.230296	2.35588	0.0184788	0.0460313	20946	+	0	NA	promoter-TSS (NM_001318064)	promoter-TSS (NM_001318064)	-3	NM_001318064	6240	NA	NM_001033	ENSG00000167325	RRM1	PEOB6|R1|RIR1|RR1	ribonucleotide reductase catalytic subunit M1	protein-coding
chr11	4095101	4095254	28	0	0	0	4.93205	-5.53175	4.79416	-1.15385	0.248561	NA	20947	+	0	NA	intron (NM_001033, intron 1 of 18)	CpG	379	NM_001033	6240	NA	NM_001033	ENSG00000167325	RRM1	PEOB6|R1|RIR1|RR1	ribonucleotide reductase catalytic subunit M1	protein-coding
chr11	4095973	4096138	44	0	0	0	7.75036	-6.18301	4.79074	-1.29062	0.196837	NA	20948	+	0	NA	intron (NM_001033, intron 1 of 18)	AluJr4|SINE|Alu	1257	NM_001033	6240	NA	NM_001033	ENSG00000167325	RRM1	PEOB6|R1|RIR1|RR1	ribonucleotide reductase catalytic subunit M1	protein-coding
chr11	410005	410208	76	0	103	78	65.9615	1.97126	2.73217	0.721501	0.470601	0.614877	20580	+	0	NA	intron (NM_021805, intron 1 of 9)	intron (NM_021805, intron 1 of 9)	4892	NM_001135054	59307	NA	NM_021805	ENSG00000185187	SIGIRR	IL-1R8|TIR8	single Ig and TIR domain containing	protein-coding
chr11	411535	411659	0	22	0	0	5.5452	-5.69664	4.79315	-1.1885	0.234638	NA	20581	+	0	NA	intron (NM_021805, intron 1 of 9)	intron (NM_021805, intron 1 of 9)	3402	NM_001135054	59307	NA	NM_021805	ENSG00000185187	SIGIRR	IL-1R8|TIR8	single Ig and TIR domain containing	protein-coding
chr11	4123357	4123454	0	0	0	43	12.401	7.3216	4.78982	1.52857	0.12637	0.230971	20949	+	0	NA	intron (NM_001330193, intron 6 of 12)	intron (NM_001330193, intron 6 of 12)	7328	NM_001318065	6240	NA	NM_001033	ENSG00000167325	RRM1	PEOB6|R1|RIR1|RR1	ribonucleotide reductase catalytic subunit M1	protein-coding
chr11	4146631	4146812	0	33	0	0	8.3178	-6.28223	4.79034	-1.31144	0.189711	NA	20950	+	0	NA	Intergenic	Intergenic	30644	NM_001318065	6240	NA	NM_001033	ENSG00000167325	RRM1	PEOB6|R1|RIR1|RR1	ribonucleotide reductase catalytic subunit M1	protein-coding
chr11	4151989	4152085	0	35	0	0	8.82191	-6.36719	4.79003	-1.32926	0.183762	NA	20951	+	0	NA	Intergenic	Intergenic	-35115	NR_047550	100506082	NA	NR_047550	ENSG00000254480	LINC02749	-	long intergenic non-protein coding RNA 2749	ncRNA
chr11	4175629	4175851	98	85	95	52	81.4268	0.145926	0.509669	0.286316	0.774636	0.869849	20952	+	0	NA	Intergenic	L1PA3|LINE|L1	-11412	NR_047550	100506082	NA	NR_047550	ENSG00000254480	LINC02749	-	long intergenic non-protein coding RNA 2749	ncRNA
chr11	41787939	41788268	55	64	0	0	25.8194	-7.91645	1.90075	-4.1649	3.11483e-05	0.000119618	22493	+	0	NA	intron (NR_120584, intron 2 of 5)	LTR12C|LTR|ERV1	73536	NR_120584	102723644	NA	NR_120584	ENSG00000255171	LINC01499	-	long intergenic non-protein coding RNA 1499	ncRNA
chr11	4182115	4182378	393	193	98	160	192.634	-0.659302	0.356552	-1.8491	0.0644427	0.142332	20953	+	0	NA	Intergenic	Intergenic	-4905	NR_047550	100506082	NA	NR_047550	ENSG00000254480	LINC02749	-	long intergenic non-protein coding RNA 2749	ncRNA
chr11	4184594	4184825	86	29	0	0	22.458	-7.71818	2.09105	-3.69105	0.00022333	0.000733692	20954	+	0	NA	Intergenic	Intergenic	-2442	NR_047550	100506082	NA	NR_047550	ENSG00000254480	LINC02749	-	long intergenic non-protein coding RNA 2749	ncRNA
chr11	4187065	4187162	51	0	0	0	8.98337	-6.39581	4.78992	-1.33526	0.18179	NA	20955	+	0	NA	promoter-TSS (NR_047550)	promoter-TSS (NR_047550)	-38	NR_047550	100506082	NA	NR_047550	ENSG00000254480	LINC02749	-	long intergenic non-protein coding RNA 2749	ncRNA
chr11	4187362	4187789	114	66	64	42	67.519	-0.255956	0.507264	-0.504582	0.613852	0.745419	20956	+	0	NA	intron (NR_047550, intron 1 of 1)	CpG	424	NR_047550	100506082	NA	NR_047550	ENSG00000254480	LINC02749	-	long intergenic non-protein coding RNA 2749	ncRNA
chr11	4192669	4192816	41	0	0	0	7.22193	-6.08124	4.79118	-1.26926	0.20435	NA	20957	+	0	NA	intron (NR_047550, intron 1 of 1)	intron (NR_047550, intron 1 of 1)	5591	NR_047550	100506082	NA	NR_047550	ENSG00000254480	LINC02749	-	long intergenic non-protein coding RNA 2749	ncRNA
chr11	4245620	4245728	0	0	63	0	18.3983	7.89068	4.09938	1.92485	0.0542483	0.123012	20958	+	0	NA	Intergenic	Intergenic	58522	NR_047550	100506082	NA	NR_047550	ENSG00000254480	LINC02749	-	long intergenic non-protein coding RNA 2749	ncRNA
chr11	42524775	42524872	36	0	0	0	6.3412	-5.89382	4.79207	-1.22991	0.218731	NA	22494	+	0	NA	Intergenic	Intergenic	-271134	NR_038309	100507205	NA	NR_038309		LINC02740	-	long intergenic non-protein coding RNA 2740	ncRNA
chr11	42874591	42874806	0	35	0	0	8.82191	-6.36719	4.79003	-1.32926	0.183762	NA	22495	+	0	NA	Intergenic	LTR12C|LTR|ERV1	394670	NR_033868	399881	NA	NR_033868	ENSG00000293312	HNRNPKP3	-	heterogeneous nuclear ribonucleoprotein K pseudogene 3	pseudo
chr11	42881774	42881884	45	0	0	0	7.92651	-6.2154	4.79061	-1.29741	0.194489	NA	22496	+	0	NA	Intergenic	LTR12C|LTR|ERV1	387540	NR_033868	399881	NA	NR_033868	ENSG00000293312	HNRNPKP3	-	heterogeneous nuclear ribonucleoprotein K pseudogene 3	pseudo
chr11	43101286	43101414	0	74	0	0	18.652	-7.44781	4.13823	-1.79976	0.0718989	0.156331	22497	+	0	NA	Intergenic	MLT2E|LTR|ERVL	168019	NR_033868	399881	NA	NR_033868	ENSG00000293312	HNRNPKP3	-	heterogeneous nuclear ribonucleoprotein K pseudogene 3	pseudo
chr11	43162148	43162274	27	0	0	0	4.7559	-5.47936	4.79451	-1.14284	0.253104	NA	22498	+	0	NA	Intergenic	MER11D|LTR|ERVK	107158	NR_033868	399881	NA	NR_033868	ENSG00000293312	HNRNPKP3	-	heterogeneous nuclear ribonucleoprotein K pseudogene 3	pseudo
chr11	43168156	43168253	55	0	0	0	9.68795	-6.50465	4.78955	-1.35809	0.174434	NA	22499	+	0	NA	Intergenic	MER11D|LTR|ERVK	101164	NR_033868	399881	NA	NR_033868	ENSG00000293312	HNRNPKP3	-	heterogeneous nuclear ribonucleoprotein K pseudogene 3	pseudo
chr11	4327133	4327288	0	0	43	34	22.363	8.17235	2.0401	4.00586	6.17926e-05	0.000223486	20959	+	0	NA	Intergenic	Intergenic	41175	NM_001005161	143496	NA	NM_001005161	ENSG00000221996	OR52B4	OR11-3	olfactory receptor family 52 subfamily B member 4	protein-coding
chr11	43278744	43278907	46	47	73	0	41.2679	0.0960095	2.84246	0.0337769	0.973055	0.986832	22500	+	0	NA	Intergenic	Intergenic	-9457	NR_033868	399881	NA	NR_033868	ENSG00000293312	HNRNPKP3	-	heterogeneous nuclear ribonucleoprotein K pseudogene 3	pseudo
chr11	43311782	43312469	191	167	95	82	127.129	-0.555985	0.314091	-1.77014	0.0767043	0.165322	22501	+	0	NA	non-coding (NR_024625, exon 1 of 15)	non-coding (NR_024625, exon 1 of 15)	130	NM_006595	8539	NA	NM_006595	ENSG00000166181	API5	AAC-11|AAC11	apoptosis inhibitor 5	protein-coding
chr11	43351501	43351701	121	128	25	43	73.2783	-1.43971	0.549969	-2.6178	0.00884982	0.0231315	22502	+	0	NA	Intergenic	L1PA2|LINE|L1	-7319	NM_001376526	55761	NA	NM_018259	ENSG00000052841	TTC17	-	tetratricopeptide repeat domain 17	protein-coding
chr11	43358748	43359101	268	165	142	158	175.831	-0.0317075	0.239424	-0.132433	0.894642	0.944938	22503	+	0	NA	promoter-TSS (NM_001376525)	promoter-TSS (NM_001376525)	5	NM_001376525	55761	NA	NM_018259	ENSG00000052841	TTC17	-	tetratricopeptide repeat domain 17	protein-coding
chr11	43359203	43359399	36	0	0	0	6.3412	-5.89382	4.79207	-1.22991	0.218731	NA	22504	+	0	NA	intron (NM_001376526, intron 1 of 22)	CpG	381	NM_001376525	55761	NA	NM_018259	ENSG00000052841	TTC17	-	tetratricopeptide repeat domain 17	protein-coding
chr11	43359424	43359681	0	0	0	23	6.63307	6.41895	4.79424	1.33889	0.180607	NA	22505	+	0	NA	intron (NM_001376526, intron 1 of 22)	intron (NM_001376526, intron 1 of 22)	633	NM_001376525	55761	NA	NM_018259	ENSG00000052841	TTC17	-	tetratricopeptide repeat domain 17	protein-coding
chr11	43396730	43396889	0	64	0	62	34.0119	0.149259	4.56881	0.0326692	0.973938	0.987282	22506	+	0	NA	exon (NM_001376525, exon 6 of 25)	exon (NM_001376525, exon 6 of 25)	37890	NM_001376525	55761	NA	NM_018259	ENSG00000052841	TTC17	-	tetratricopeptide repeat domain 17	protein-coding
chr11	43504659	43504879	176	0	0	0	31.0014	-8.18189	4.78625	-1.70946	0.087366	0.183881	22507	+	0	NA	Intergenic	Intergenic	-54887	NR_031577	100313777	NA	NR_031577	ENSG00000211568	MIR670	hsa-mir-670	microRNA 670	ncRNA
chr11	435847	435947	0	0	40	0	11.6815	7.23528	4.79014	1.51045	0.130928	0.234013	20582	+	0	NA	intron (NM_001347882, intron 1 of 21)	(GTATA)n|Simple_repeat|Simple_repeat	6114	NM_001012302	338440	NA	NM_001012302	ENSG00000185101	ANO9	PIG5|TMEM16J|TP53I5	anoctamin 9	protein-coding
chr11	43644087	43644278	133	64	43	0	52.1163	-1.65567	2.67268	-0.619482	0.535599	0.676512	22508	+	0	NA	Intergenic	Intergenic	-36555	NM_016142	51144	NA	NM_016142	ENSG00000149084	HSD17B12	KAR|SDR12C1	hydroxysteroid 17-beta dehydrogenase 12	protein-coding
chr11	43680332	43681122	473	374	194	149	277.211	-0.832589	0.231035	-3.60373	0.000313687	0.00100824	22509	+	0	NA	promoter-TSS (NM_016142)	promoter-TSS (NM_016142)	-11	NM_016142	51144	NA	NM_016142	ENSG00000149084	HSD17B12	KAR|SDR12C1	hydroxysteroid 17-beta dehydrogenase 12	protein-coding
chr11	43687493	43687601	65	0	0	0	11.4494	-6.74548	4.78881	-1.40859	0.158956	0.25339	22510	+	0	NA	intron (NM_016142, intron 1 of 10)	L2c|LINE|L2	6809	NM_016142	51144	NA	NM_016142	ENSG00000149084	HSD17B12	KAR|SDR12C1	hydroxysteroid 17-beta dehydrogenase 12	protein-coding
chr11	43691689	43691886	71	0	0	0	12.5063	-6.87277	4.78847	-1.43528	0.151208	0.250154	22511	+	0	NA	intron (NM_016142, intron 1 of 10)	intron (NM_016142, intron 1 of 10)	11050	NM_016142	51144	NA	NM_016142	ENSG00000149084	HSD17B12	KAR|SDR12C1	hydroxysteroid 17-beta dehydrogenase 12	protein-coding
chr11	43739033	43739195	0	0	0	25	7.20986	6.53923	4.79348	1.36419	0.172507	NA	22512	+	0	NA	intron (NM_016142, intron 1 of 10)	MER65C|LTR|ERV1	58376	NM_016142	51144	NA	NM_016142	ENSG00000149084	HSD17B12	KAR|SDR12C1	hydroxysteroid 17-beta dehydrogenase 12	protein-coding
chr11	43802683	43802780	45	0	0	0	7.92651	-6.2154	4.79061	-1.29741	0.194489	NA	22513	+	0	NA	intron (NM_016142, intron 4 of 10)	MER20|DNA|hAT-Charlie	-78099	NM_139178	221120	NA	NM_139178	ENSG00000166199	ALKBH3	ABH3|DEPC-1|DEPC1|PCA1|hABH3	alkB homolog 3, alpha-ketoglutarate dependent dioxygenase	protein-coding
chr11	43830981	43831206	55	0	0	0	9.68795	-6.50465	4.78955	-1.35809	0.174434	NA	22514	+	0	NA	intron (NM_016142, intron 7 of 10)	intron (NM_016142, intron 7 of 10)	-49737	NM_139178	221120	NA	NM_139178	ENSG00000166199	ALKBH3	ABH3|DEPC-1|DEPC1|PCA1|hABH3	alkB homolog 3, alpha-ketoglutarate dependent dioxygenase	protein-coding
chr11	43880616	43880961	301	96	118	73	132.73	-0.480498	0.513817	-0.935155	0.349709	0.487857	22515	+	0	NA	promoter-TSS (NM_139178)	promoter-TSS (NM_139178)	-42	NM_139178	221120	NA	NM_139178	ENSG00000166199	ALKBH3	ABH3|DEPC-1|DEPC1|PCA1|hABH3	alkB homolog 3, alpha-ketoglutarate dependent dioxygenase	protein-coding
chr11	43920830	43920927	35	0	0	0	6.16506	-5.85323	4.79228	-1.22139	0.22194	NA	22516	+	0	NA	promoter-TSS (NR_038907)	promoter-TSS (NR_038907)	65	NR_038907	100507300	NA	NR_038907	ENSG00000244926	ALKBH3-AS1	-	ALKBH3 antisense RNA 1	ncRNA
chr11	43928897	43929134	168	56	0	0	43.7073	-8.67965	1.69039	-5.13469	2.82611e-07	1.96219e-06	22517	+	0	NA	Intergenic	MIRc|SINE|MIR	-8072	NR_038907	100507300	NA	NR_038907	ENSG00000244926	ALKBH3-AS1	-	ALKBH3 antisense RNA 1	ncRNA
chr11	4393224	4393510	47	23	44	0	26.9257	-0.132408	2.0289	-0.0652611	0.947966	0.973743	20960	+	0	NA	intron (NM_003141, intron 1 of 6)	intron (NM_003141, intron 1 of 6)	335	NM_003141	6737	NA	NM_003141	ENSG00000132109	TRIM21	RNF81|RO52|Ro/SSA|SSA|SSA1	tripartite motif containing 21	protein-coding
chr11	4393562	4394029	246	232	96	97	157.818	-0.857947	0.294664	-2.91161	0.00359574	0.00989973	20961	+	0	NA	promoter-TSS (NM_003141)	promoter-TSS (NM_003141)	-94	NM_003141	6737	NA	NM_003141	ENSG00000132109	TRIM21	RNF81|RO52|Ro/SSA|SSA|SSA1	tripartite motif containing 21	protein-coding
chr11	43944754	43945000	83	0	28	0	22.797	-0.839036	4.5735	-0.183456	0.85444	0.920717	22518	+	0	NA	TTS (NM_001145033)	TTS (NM_001145033)	2240	NM_001145033	387763	NA	NM_001145033	ENSG00000187479	C11orf96	AG2	chromosome 11 open reading frame 96	protein-coding
chr11	44008082	44008255	80	24	0	0	20.1409	-7.56097	2.28208	-3.3132	0.000922362	0.00276273	22519	+	0	NA	Intergenic	Intergenic	-39812	NM_001031854	390110	NA	NM_001031854	ENSG00000205126	ACCSL	-	1-aminocyclopropane-1-carboxylate synthase homolog (inactive) like	protein-coding
chr11	44037406	44037617	78	66	89	82	80.0145	0.71294	0.401319	1.77649	0.0756522	0.163322	22520	+	0	NA	Intergenic	Intergenic	-10469	NM_001031854	390110	NA	NM_001031854	ENSG00000205126	ACCSL	-	1-aminocyclopropane-1-carboxylate synthase homolog (inactive) like	protein-coding
chr11	4406317	4406528	157	119	63	0	76.0475	-1.64774	2.78258	-0.592163	0.553741	0.692753	20962	+	0	NA	Intergenic	L1PA4|LINE|L1	-12721	NM_003141	6737	NA	NM_003141	ENSG00000132109	TRIM21	RNF81|RO52|Ro/SSA|SSA|SSA1	tripartite motif containing 21	protein-coding
chr11	44065947	44066553	144	178	52	62	103.297	-1.08194	0.453877	-2.38378	0.0171357	0.0429526	22521	+	0	NA	promoter-TSS (NM_032592)	promoter-TSS (NM_032592)	-20	NM_001127219	84680	NA	NM_032592	ENSG00000110455	ACCS	ACS|PHACS	1-aminocyclopropane-1-carboxylate synthase homolog (inactive)	protein-coding
chr11	44083504	44083601	45	0	0	0	7.92651	-6.2154	4.79061	-1.29741	0.194489	NA	22522	+	0	NA	exon (NM_032592, exon 14 of 15)	exon (NM_032592, exon 14 of 15)	-12125	NM_001178083	2132	NA	NM_000401	ENSG00000151348	EXT2	SOTV|SSMS	exostosin glycosyltransferase 2	protein-coding
chr11	44094389	44094495	0	0	0	67	19.3224	7.96147	3.9546	2.01322	0.0440918	0.102635	22523	+	0	NA	Intergenic	Intergenic	-1236	NM_001178083	2132	NA	NM_000401	ENSG00000151348	EXT2	SOTV|SSMS	exostosin glycosyltransferase 2	protein-coding
chr11	44095556	44096045	125	81	69	98	90.8477	0.189089	0.394992	0.478715	0.632141	0.761067	22524	+	0	NA	promoter-TSS (NM_000401)	promoter-TSS (NM_000401)	123	NM_207122	2132	NA	NM_000401	ENSG00000151348	EXT2	SOTV|SSMS	exostosin glycosyltransferase 2	protein-coding
chr11	44101240	44101348	43	0	0	0	7.57422	-6.14988	4.79088	-1.28366	0.19926	NA	22525	+	0	NA	intron (NM_000401, intron 1 of 13)	intron (NM_000401, intron 1 of 13)	5097	NM_000401	2132	NA	NM_000401	ENSG00000151348	EXT2	SOTV|SSMS	exostosin glycosyltransferase 2	protein-coding
chr11	44143795	44144364	127	69	0	0	39.7621	-8.54191	1.65156	-5.17203	2.31568e-07	1.65212e-06	22526	+	0	NA	intron (NM_000401, intron 7 of 13)	intron (NM_000401, intron 7 of 13)	47883	NM_000401	2132	NA	NM_000401	ENSG00000151348	EXT2	SOTV|SSMS	exostosin glycosyltransferase 2	protein-coding
chr11	44190931	44191109	52	0	0	52	24.156	0.710158	4.57181	0.155334	0.876558	0.934665	22527	+	0	NA	intron (NM_000401, intron 8 of 13)	intron (NM_000401, intron 8 of 13)	94823	NM_000401	2132	NA	NM_000401	ENSG00000151348	EXT2	SOTV|SSMS	exostosin glycosyltransferase 2	protein-coding
chr11	44191330	44191582	42	0	0	0	7.39807	-6.11596	4.79103	-1.27655	0.201763	NA	22528	+	0	NA	intron (NM_000401, intron 8 of 13)	intron (NM_000401, intron 8 of 13)	95259	NM_000401	2132	NA	NM_000401	ENSG00000151348	EXT2	SOTV|SSMS	exostosin glycosyltransferase 2	protein-coding
chr11	44192085	44192293	71	74	106	129	99.3171	1.1381	0.401599	2.83393	0.00459801	0.012475	22529	+	0	NA	intron (NM_000401, intron 8 of 13)	L2c|LINE|L2	95992	NM_000401	2132	NA	NM_000401	ENSG00000151348	EXT2	SOTV|SSMS	exostosin glycosyltransferase 2	protein-coding
chr11	441941	442120	78	37	0	0	23.0653	-7.7561	2.00747	-3.86361	0.000111722	0.000384567	20583	+	0	NA	promoter-TSS (NM_001012302)	promoter-TSS (NM_001012302)	-20	NM_001347882	338440	NA	NM_001012302	ENSG00000185101	ANO9	PIG5|TMEM16J|TP53I5	anoctamin 9	protein-coding
chr11	44203378	44203913	109	85	0	0	40.6244	-8.57127	1.63667	-5.23701	1.63199e-07	1.23099e-06	22530	+	0	NA	intron (NM_000401, intron 9 of 13)	LTR41C|LTR|ERVL	106493	NM_021926	60529	NA	NM_021926	ENSG00000052850	ALX4	CRS5|FND2	ALX homeobox 4	protein-coding
chr11	44243323	44243419	0	36	0	0	9.07396	-6.40787	4.78988	-1.33779	0.180964	NA	22531	+	0	NA	intron (NM_000401, intron 13 of 13)	intron (NM_000401, intron 13 of 13)	66768	NM_021926	60529	NA	NM_021926	ENSG00000052850	ALX4	CRS5|FND2	ALX homeobox 4	protein-coding
chr11	44243755	44243904	52	51	0	48	35.8572	-0.66892	2.70135	-0.247625	0.804425	0.889879	22532	+	0	NA	intron (NM_000401, intron 13 of 13)	L3|LINE|CR1	66309	NM_021926	60529	NA	NM_021926	ENSG00000052850	ALX4	CRS5|FND2	ALX homeobox 4	protein-coding
chr11	44246711	44247064	61	0	120	124	81.5501	2.71722	2.65169	1.02471	0.305498	0.43665	22533	+	0	NA	3' UTR (NM_207122, exon 14 of 14)	3' UTR (NM_207122, exon 14 of 14)	63251	NM_021926	60529	NA	NM_021926	ENSG00000052850	ALX4	CRS5|FND2	ALX homeobox 4	protein-coding
chr11	44255451	44255644	119	145	141	88	124.065	0.215759	0.458612	0.47046	0.638027	0.765722	22534	+	0	NA	Intergenic	Intergenic	54591	NM_021926	60529	NA	NM_021926	ENSG00000052850	ALX4	CRS5|FND2	ALX homeobox 4	protein-coding
chr11	44258247	44258344	33	0	0	0	5.81277	-5.76845	4.79274	-1.20358	0.228751	NA	22535	+	0	NA	Intergenic	Intergenic	51843	NM_021926	60529	NA	NM_021926	ENSG00000052850	ALX4	CRS5|FND2	ALX homeobox 4	protein-coding
chr11	44282653	44282862	55	0	0	0	9.68795	-6.50465	4.78955	-1.35809	0.174434	NA	22536	+	0	NA	intron (NM_021926, intron 1 of 3)	L1ME1|LINE|L1	27381	NM_021926	60529	NA	NM_021926	ENSG00000052850	ALX4	CRS5|FND2	ALX homeobox 4	protein-coding
chr11	44300883	44301100	71	80	0	49	46.8019	-1.20874	2.71516	-0.445182	0.656188	0.780838	22537	+	0	NA	intron (NM_021926, intron 1 of 3)	intron (NM_021926, intron 1 of 3)	9147	NM_021926	60529	NA	NM_021926	ENSG00000052850	ALX4	CRS5|FND2	ALX homeobox 4	protein-coding
chr11	44301251	44301435	52	39	0	0	18.9896	-7.47449	2.31416	-3.2299	0.00123834	0.00364003	22538	+	0	NA	intron (NM_021926, intron 1 of 3)	intron (NM_021926, intron 1 of 3)	8796	NM_021926	60529	NA	NM_021926	ENSG00000052850	ALX4	CRS5|FND2	ALX homeobox 4	protein-coding
chr11	44325299	44325439	71	0	0	0	12.5063	-6.87277	4.78847	-1.43528	0.151208	0.250154	22539	+	0	NA	Intergenic	L2b|LINE|L2	-15230	NM_021926	60529	NA	NM_021926	ENSG00000052850	ALX4	CRS5|FND2	ALX homeobox 4	protein-coding
chr11	44326775	44326878	50	0	0	0	8.80723	-6.36726	4.79002	-1.32928	0.183757	NA	22540	+	0	NA	Intergenic	Intergenic	-16688	NM_021926	60529	NA	NM_021926	ENSG00000052850	ALX4	CRS5|FND2	ALX homeobox 4	protein-coding
chr11	44327875	44328000	48	19	0	0	13.244	-6.95527	3.22249	-2.15835	0.0309004	0.0742514	22541	+	0	NA	Intergenic	MIRb|SINE|MIR	-17799	NM_021926	60529	NA	NM_021926	ENSG00000052850	ALX4	CRS5|FND2	ALX homeobox 4	protein-coding
chr11	44333422	44333579	0	0	54	75	37.3996	8.91435	1.67897	5.30943	1.09968e-07	8.92605e-07	22542	+	0	NA	Intergenic	MIRc|SINE|MIR	-23362	NM_021926	60529	NA	NM_021926	ENSG00000052850	ALX4	CRS5|FND2	ALX homeobox 4	protein-coding
chr11	44334443	44334550	0	0	37	0	10.8054	7.12281	4.79057	1.48684	0.137058	0.23957	22543	+	0	NA	Intergenic	Intergenic	-24358	NM_021926	60529	NA	NM_021926	ENSG00000052850	ALX4	CRS5|FND2	ALX homeobox 4	protein-coding
chr11	44350565	44350751	51	0	42	0	21.2489	0.448063	4.5729	0.0979822	0.921946	0.96022	22544	+	0	NA	Intergenic	L2b|LINE|L2	-40519	NM_021926	60529	NA	NM_021926	ENSG00000052850	ALX4	CRS5|FND2	ALX homeobox 4	protein-coding
chr11	44364692	44364915	40	0	0	0	7.04578	-6.04565	4.79134	-1.26179	0.207026	NA	22545	+	0	NA	Intergenic	Intergenic	-54665	NM_021926	60529	NA	NM_021926	ENSG00000052850	ALX4	CRS5|FND2	ALX homeobox 4	protein-coding
chr11	44366024	44366210	23	19	0	0	8.84036	-6.37135	3.92879	-1.62171	0.104866	NA	22546	+	0	NA	Intergenic	Intergenic	-55978	NM_021926	60529	NA	NM_021926	ENSG00000052850	ALX4	CRS5|FND2	ALX homeobox 4	protein-coding
chr11	44373095	44373238	54	0	0	0	9.51181	-6.4782	4.78963	-1.35255	0.176201	NA	22547	+	0	NA	Intergenic	MLT1J|LTR|ERVL-MaLR	-63028	NM_021926	60529	NA	NM_021926	ENSG00000052850	ALX4	CRS5|FND2	ALX homeobox 4	protein-coding
chr11	44380031	44380128	20	0	0	0	3.52289	-5.0472	4.79791	-1.05196	0.292819	NA	22548	+	0	NA	Intergenic	Intergenic	-69941	NM_021926	60529	NA	NM_021926	ENSG00000052850	ALX4	CRS5|FND2	ALX homeobox 4	protein-coding
chr11	44386325	44386421	0	26	0	0	6.55342	-5.93794	4.79185	-1.23917	0.215281	NA	22549	+	0	NA	Intergenic	Intergenic	-76234	NM_021926	60529	NA	NM_021926	ENSG00000052850	ALX4	CRS5|FND2	ALX homeobox 4	protein-coding
chr11	44386466	44386563	42	0	0	0	7.39807	-6.11596	4.79103	-1.27655	0.201763	NA	22550	+	0	NA	Intergenic	Intergenic	-76376	NM_021926	60529	NA	NM_021926	ENSG00000052850	ALX4	CRS5|FND2	ALX homeobox 4	protein-coding
chr11	44427550	44427647	52	0	0	0	9.15952	-6.4238	4.78982	-1.34113	0.179877	NA	22551	+	0	NA	Intergenic	Intergenic	-117460	NM_021926	60529	NA	NM_021926	ENSG00000052850	ALX4	CRS5|FND2	ALX homeobox 4	protein-coding
chr11	44445392	44445520	0	36	0	0	9.07396	-6.40787	4.78988	-1.33779	0.180964	NA	22552	+	0	NA	Intergenic	AluJb|SINE|Alu	-120207	NM_002231	3732	NA	NM_002231	ENSG00000085117	CD82	4F9|C33|GR15|IA4|KAI1|R2|SAR2|ST6|TSPAN27	CD82 molecule	protein-coding
chr11	44445850	44446096	41	0	0	0	7.22193	-6.08124	4.79118	-1.26926	0.20435	NA	22553	+	0	NA	Intergenic	Intergenic	-119690	NM_002231	3732	NA	NM_002231	ENSG00000085117	CD82	4F9|C33|GR15|IA4|KAI1|R2|SAR2|ST6|TSPAN27	CD82 molecule	protein-coding
chr11	444533	444641	47	0	0	0	8.27879	-6.27808	4.79036	-1.31056	0.190005	NA	20584	+	0	NA	Intergenic	Intergenic	-2576	NM_001347882	338440	NA	NM_001012302	ENSG00000185101	ANO9	PIG5|TMEM16J|TP53I5	anoctamin 9	protein-coding
chr11	44456937	44457196	159	54	0	0	41.6179	-8.60893	1.70068	-5.06205	4.14769e-07	2.70358e-06	22554	+	0	NA	Intergenic	Intergenic	-108596	NM_002231	3732	NA	NM_002231	ENSG00000085117	CD82	4F9|C33|GR15|IA4|KAI1|R2|SAR2|ST6|TSPAN27	CD82 molecule	protein-coding
chr11	44515260	44515396	0	0	49	0	14.3098	7.52806	4.78915	1.5719	0.115973	0.223732	22555	+	0	NA	Intergenic	Intergenic	-50335	NM_002231	3732	NA	NM_002231	ENSG00000085117	CD82	4F9|C33|GR15|IA4|KAI1|R2|SAR2|ST6|TSPAN27	CD82 molecule	protein-coding
chr11	44530914	44531011	16	0	0	0	2.81831	-4.7264	4.60972	-1.02531	0.305216	NA	22556	+	0	NA	Intergenic	Intergenic	-34700	NM_002231	3732	NA	NM_002231	ENSG00000085117	CD82	4F9|C33|GR15|IA4|KAI1|R2|SAR2|ST6|TSPAN27	CD82 molecule	protein-coding
chr11	44538480	44538772	198	70	49	35	76.924	-1.11055	0.572902	-1.93847	0.0525662	0.120177	22557	+	0	NA	Intergenic	Intergenic	-27037	NM_002231	3732	NA	NM_002231	ENSG00000085117	CD82	4F9|C33|GR15|IA4|KAI1|R2|SAR2|ST6|TSPAN27	CD82 molecule	protein-coding
chr11	44556761	44557168	72	55	43	0	39.103	-1.07994	2.66307	-0.405526	0.685091	0.803205	22558	+	0	NA	Intergenic	Intergenic	-8698	NM_002231	3732	NA	NM_002231	ENSG00000085117	CD82	4F9|C33|GR15|IA4|KAI1|R2|SAR2|ST6|TSPAN27	CD82 molecule	protein-coding
chr11	44564652	44565462	133	161	120	147	141.446	0.281288	0.388369	0.72428	0.468894	0.613081	22559	+	0	NA	promoter-TSS (NM_001024844)	promoter-TSS (NM_001024844)	-606	NM_002231	3732	NA	NM_002231	ENSG00000085117	CD82	4F9|C33|GR15|IA4|KAI1|R2|SAR2|ST6|TSPAN27	CD82 molecule	protein-coding
chr11	44565595	44565732	48	45	0	0	19.7974	-7.53415	2.24137	-3.36141	0.000775467	0.00234674	22560	+	0	NA	promoter-TSS (NM_001024844)	promoter-TSS (NM_001024844)	1	NM_001024844	3732	NA	NM_002231	ENSG00000085117	CD82	4F9|C33|GR15|IA4|KAI1|R2|SAR2|ST6|TSPAN27	CD82 molecule	protein-coding
chr11	44565871	44566055	35	33	0	0	14.4829	-7.08338	2.97732	-2.37912	0.0173542	0.0434102	22561	+	0	NA	intron (NM_002231, intron 1 of 9)	MIRb|SINE|MIR	300	NM_001024844	3732	NA	NM_002231	ENSG00000085117	CD82	4F9|C33|GR15|IA4|KAI1|R2|SAR2|ST6|TSPAN27	CD82 molecule	protein-coding
chr11	44572888	44573134	82	0	0	0	14.4439	-7.08045	4.78797	-1.4788	0.139193	0.240846	22562	+	0	NA	intron (NM_002231, intron 1 of 9)	LTR79|LTR|ERVL	7348	NM_001024844	3732	NA	NM_002231	ENSG00000085117	CD82	4F9|C33|GR15|IA4|KAI1|R2|SAR2|ST6|TSPAN27	CD82 molecule	protein-coding
chr11	44574687	44574931	156	64	113	57	93.0487	0.176329	0.555754	0.317279	0.751032	0.852888	22563	+	0	NA	intron (NM_002231, intron 1 of 9)	L1ME4a|LINE|L1	9146	NM_001024844	3732	NA	NM_002231	ENSG00000085117	CD82	4F9|C33|GR15|IA4|KAI1|R2|SAR2|ST6|TSPAN27	CD82 molecule	protein-coding
chr11	44577252	44577623	455	372	160	200	278.315	-0.733694	0.221234	-3.31638	0.000911928	0.00273442	22564	+	0	NA	intron (NM_002231, intron 1 of 9)	intron (NM_002231, intron 1 of 9)	11775	NM_001024844	3732	NA	NM_002231	ENSG00000085117	CD82	4F9|C33|GR15|IA4|KAI1|R2|SAR2|ST6|TSPAN27	CD82 molecule	protein-coding
chr11	44584565	44585201	251	149	0	0	81.7684	-9.5821	1.50885	-6.35059	2.14487e-10	6.83131e-09	22565	+	0	NA	intron (NM_002231, intron 1 of 9)	intron (NM_002231, intron 1 of 9)	19220	NM_001024844	3732	NA	NM_002231	ENSG00000085117	CD82	4F9|C33|GR15|IA4|KAI1|R2|SAR2|ST6|TSPAN27	CD82 molecule	protein-coding
chr11	44590810	44591019	51	0	0	0	8.98337	-6.39581	4.78992	-1.33526	0.18179	NA	22566	+	0	NA	intron (NM_002231, intron 2 of 9)	intron (NM_002231, intron 2 of 9)	25252	NM_001024844	3732	NA	NM_002231	ENSG00000085117	CD82	4F9|C33|GR15|IA4|KAI1|R2|SAR2|ST6|TSPAN27	CD82 molecule	protein-coding
chr11	44611298	44611410	50	0	0	0	8.80723	-6.36726	4.79002	-1.32928	0.183757	NA	22567	+	0	NA	intron (NM_002231, intron 6 of 9)	MLT1K|LTR|ERVL-MaLR	45691	NM_001024844	3732	NA	NM_002231	ENSG00000085117	CD82	4F9|C33|GR15|IA4|KAI1|R2|SAR2|ST6|TSPAN27	CD82 molecule	protein-coding
chr11	44617010	44617127	0	26	0	0	6.55342	-5.93794	4.79185	-1.23917	0.215281	NA	22568	+	0	NA	intron (NM_002231, intron 7 of 9)	intron (NM_002231, intron 7 of 9)	51406	NM_001024844	3732	NA	NM_002231	ENSG00000085117	CD82	4F9|C33|GR15|IA4|KAI1|R2|SAR2|ST6|TSPAN27	CD82 molecule	protein-coding
chr11	44621165	44621357	0	0	50	0	14.6018	7.55721	4.78906	1.57802	0.114562	0.222643	22569	+	0	NA	TTS (NM_001024844)	TTS (NM_001024844)	55598	NM_001024844	3732	NA	NM_002231	ENSG00000085117	CD82	4F9|C33|GR15|IA4|KAI1|R2|SAR2|ST6|TSPAN27	CD82 molecule	protein-coding
chr11	44632816	44633047	229	101	41	96	105.454	-0.732584	0.553333	-1.32395	0.18552	0.283675	22570	+	0	NA	Intergenic	LTR78|LTR|ERV1	67269	NM_001024844	3732	NA	NM_002231	ENSG00000085117	CD82	4F9|C33|GR15|IA4|KAI1|R2|SAR2|ST6|TSPAN27	CD82 molecule	protein-coding
chr11	44663946	44664043	28	0	0	0	4.93205	-5.53175	4.79416	-1.15385	0.248561	NA	22571	+	0	NA	Intergenic	SVA_D|Retroposon|SVA	-62967	NM_130783	90139	NA	NM_130783	ENSG00000157570	TSPAN18	TSPAN	tetraspanin 18	protein-coding
chr11	44681093	44681474	38	23	0	0	12.4907	-6.87036	3.33704	-2.05882	0.0395117	0.092883	22572	+	0	NA	Intergenic	Intergenic	-45678	NM_130783	90139	NA	NM_130783	ENSG00000157570	TSPAN18	TSPAN	tetraspanin 18	protein-coding
chr11	44681746	44681962	45	72	0	0	26.0744	-7.93006	1.94574	-4.0756	4.5896e-05	0.000170008	22573	+	0	NA	Intergenic	Intergenic	-45108	NM_130783	90139	NA	NM_130783	ENSG00000157570	TSPAN18	TSPAN	tetraspanin 18	protein-coding
chr11	44692744	44692842	0	0	34	0	9.92925	7.00081	4.79109	1.46122	0.143956	NA	22574	+	0	NA	Intergenic	Intergenic	-34169	NM_130783	90139	NA	NM_130783	ENSG00000157570	TSPAN18	TSPAN	tetraspanin 18	protein-coding
chr11	44709298	44709441	0	0	47	0	13.7257	7.46794	4.78933	1.55929	0.118929	0.227244	22575	+	0	NA	Intergenic	Intergenic	-17592	NM_130783	90139	NA	NM_130783	ENSG00000157570	TSPAN18	TSPAN	tetraspanin 18	protein-coding
chr11	44725417	44725515	20	0	0	0	3.52289	-5.0472	4.79791	-1.05196	0.292819	NA	22576	+	0	NA	Intergenic	Intergenic	-1496	NM_130783	90139	NA	NM_130783	ENSG00000157570	TSPAN18	TSPAN	tetraspanin 18	protein-coding
chr11	44727899	44727996	20	0	0	0	3.52289	-5.0472	4.79791	-1.05196	0.292819	NA	22577	+	0	NA	intron (NM_130783, intron 1 of 9)	CpG	986	NM_130783	90139	NA	NM_130783	ENSG00000157570	TSPAN18	TSPAN	tetraspanin 18	protein-coding
chr11	44767456	44767617	0	0	76	43	34.5958	8.80177	1.74144	5.05431	4.31952e-07	2.79849e-06	22578	+	0	NA	intron (NM_130783, intron 2 of 9)	intron (NM_130783, intron 2 of 9)	40575	NM_130783	90139	NA	NM_130783	ENSG00000157570	TSPAN18	TSPAN	tetraspanin 18	protein-coding
chr11	44775460	44775714	175	107	56	90	100.105	-0.451264	0.408496	-1.1047	0.269291	0.392689	22579	+	0	NA	intron (NM_130783, intron 2 of 9)	intron (NM_130783, intron 2 of 9)	48625	NM_130783	90139	NA	NM_130783	ENSG00000157570	TSPAN18	TSPAN	tetraspanin 18	protein-coding
chr11	44781044	44781149	0	0	0	38	10.959	7.14327	4.79049	1.49113	0.135926	0.238767	22580	+	0	NA	intron (NM_130783, intron 2 of 9)	intron (NM_130783, intron 2 of 9)	54135	NM_130783	90139	NA	NM_130783	ENSG00000157570	TSPAN18	TSPAN	tetraspanin 18	protein-coding
chr11	44805679	44805791	56	0	0	0	9.8641	-6.53062	4.78946	-1.36354	0.172712	NA	22581	+	0	NA	intron (NM_130783, intron 2 of 9)	MLT1C|LTR|ERVL-MaLR	78773	NM_130783	90139	NA	NM_130783	ENSG00000157570	TSPAN18	TSPAN	tetraspanin 18	protein-coding
chr11	448123	448684	133	91	77	63	87.0199	-0.190125	0.377531	-0.503602	0.614541	0.745903	20585	+	0	NA	5' UTR (NM_001329548, exon 1 of 12)	5' UTR (NM_001329548, exon 1 of 12)	136	NM_001329548	81490	NA	NM_030783	ENSG00000174915	PTDSS2	PSS2	phosphatidylserine synthase 2	protein-coding
chr11	44833927	44834086	39	0	0	0	6.86964	-6.00916	4.79151	-1.25413	0.209796	NA	22582	+	0	NA	intron (NM_130783, intron 2 of 9)	intron (NM_130783, intron 2 of 9)	107045	NM_130783	90139	NA	NM_130783	ENSG00000157570	TSPAN18	TSPAN	tetraspanin 18	protein-coding
chr11	44834258	44834411	55	0	0	0	9.68795	-6.50465	4.78955	-1.35809	0.174434	NA	22583	+	0	NA	intron (NM_130783, intron 2 of 9)	intron (NM_130783, intron 2 of 9)	107373	NM_130783	90139	NA	NM_130783	ENSG00000157570	TSPAN18	TSPAN	tetraspanin 18	protein-coding
chr11	44840460	44840563	33	0	0	0	5.81277	-5.76845	4.79274	-1.20358	0.228751	NA	22584	+	0	NA	intron (NM_130783, intron 2 of 9)	MIRb|SINE|MIR	109648	NM_001258320	9537	NA	NM_006034	ENSG00000175274	TP53I11	PIG11	tumor protein p53 inducible protein 11	protein-coding
chr11	4484389	4484673	0	0	155	122	80.4498	10.0193	1.51708	6.60434	3.99301e-11	2.17213e-09	20963	+	0	NA	intron (NM_001005171, intron 1 of 1)	L2|LINE|L2	1885	NM_001005171	390036	NA	NM_001005171	ENSG00000196778	OR52K1	OR11-8	olfactory receptor family 52 subfamily K member 1	protein-coding
chr11	44862263	44862597	236	185	115	60	139.088	-0.792936	0.411467	-1.92709	0.053968	0.123012	22585	+	0	NA	intron (NM_130783, intron 3 of 9)	intron (NM_130783, intron 3 of 9)	87730	NM_001258320	9537	NA	NM_006034	ENSG00000175274	TP53I11	PIG11	tumor protein p53 inducible protein 11	protein-coding
chr11	44894265	44894403	59	53	0	65	42.4971	-0.341206	2.79243	-0.12219	0.902749	0.94967	22586	+	0	NA	intron (NM_130783, intron 3 of 9)	intron (NM_130783, intron 3 of 9)	55826	NM_001258320	9537	NA	NM_006034	ENSG00000175274	TP53I11	PIG11	tumor protein p53 inducible protein 11	protein-coding
chr11	44900065	44900299	291	260	0	0	116.792	-10.0935	1.486	-6.79236	1.10313e-11	9.46614e-10	22587	+	0	NA	intron (NM_130783, intron 3 of 9)	intron (NM_130783, intron 3 of 9)	49978	NM_001258320	9537	NA	NM_006034	ENSG00000175274	TP53I11	PIG11	tumor protein p53 inducible protein 11	protein-coding
chr11	44909595	44909702	0	0	0	52	14.9965	7.59576	4.78543	1.58727	0.112452	0.220079	22588	+	0	NA	intron (NM_130783, intron 4 of 9)	intron (NM_130783, intron 4 of 9)	40511	NM_001258320	9537	NA	NM_006034	ENSG00000175274	TP53I11	PIG11	tumor protein p53 inducible protein 11	protein-coding
chr11	44911329	44911807	166	88	51	35	76.4085	-1.04432	0.478415	-2.18288	0.0290447	0.0700952	22589	+	0	NA	intron (NM_130783, intron 5 of 9)	intron (NM_130783, intron 5 of 9)	38592	NM_001258320	9537	NA	NM_006034	ENSG00000175274	TP53I11	PIG11	tumor protein p53 inducible protein 11	protein-coding
chr11	44927214	44927332	79	53	0	40	38.8101	-1.24129	2.62917	-0.472122	0.63684	0.764765	22590	+	0	NA	intron (NM_130783, intron 9 of 9)	intron (NM_130783, intron 9 of 9)	22887	NM_001258320	9537	NA	NM_006034	ENSG00000175274	TP53I11	PIG11	tumor protein p53 inducible protein 11	protein-coding
chr11	4493190	4493517	250	89	106	104	127.418	-0.131041	0.43532	-0.301023	0.763397	0.861712	20964	+	0	NA	3' UTR (NM_001005171, exon 2 of 2)	3' UTR (NM_001005171, exon 2 of 2)	10708	NM_001005171	390036	NA	NM_001005171	ENSG00000196778	OR52K1	OR11-8	olfactory receptor family 52 subfamily K member 1	protein-coding
chr11	44936468	44936764	114	58	49	35	59.1032	-0.511584	0.552287	-0.926301	0.35429	0.492964	22591	+	0	NA	non-coding (NR_134612, exon 6 of 8)	non-coding (NR_134612, exon 6 of 8)	13544	NM_001258320	9537	NA	NM_006034	ENSG00000175274	TP53I11	PIG11	tumor protein p53 inducible protein 11	protein-coding
chr11	44950688	44950926	149	128	0	52	73.505	-1.96383	2.7171	-0.722767	0.469823	0.614071	22592	+	0	NA	promoter-TSS (NM_001318387)	promoter-TSS (NM_001318387)	76	NM_001318387	9537	NA	NM_006034	ENSG00000175274	TP53I11	PIG11	tumor protein p53 inducible protein 11	protein-coding
chr11	44952152	44952414	293	141	0	0	87.15	-9.67503	1.51838	-6.37196	1.86628e-10	6.17043e-09	22593	+	0	NA	promoter-TSS (NM_001258321)	promoter-TSS (NM_001258321)	-977	NM_001318385	9537	NA	NM_006034	ENSG00000175274	TP53I11	PIG11	tumor protein p53 inducible protein 11	protein-coding
chr11	44964889	44965309	196	61	42	47	75.7197	-0.955642	0.593363	-1.61055	0.107277	0.214223	22594	+	0	NA	Intergenic	Intergenic	-8803	NR_026681	221122	NA	NR_026681	ENSG00000254654	LINC02685	-	long intergenic non-protein coding RNA 2685	ncRNA
chr11	44968038	44968134	0	27	0	0	6.80547	-5.99244	4.79159	-1.25062	0.211074	NA	22595	+	0	NA	Intergenic	Intergenic	-5816	NR_026681	221122	NA	NR_026681	ENSG00000254654	LINC02685	-	long intergenic non-protein coding RNA 2685	ncRNA
chr11	44968671	44968901	71	47	0	0	24.3528	-7.83367	1.92163	-4.07657	4.57045e-05	0.000169336	22596	+	0	NA	Intergenic	AluJr|SINE|Alu	-5116	NR_026681	221122	NA	NR_026681	ENSG00000254654	LINC02685	-	long intergenic non-protein coding RNA 2685	ncRNA
chr11	44977557	44977970	0	27	78	51	44.2925	2.46641	2.63966	0.934364	0.350116	0.488272	22597	+	0	NA	non-coding (NR_026681, exon 4 of 4)	non-coding (NR_026681, exon 4 of 4)	3862	NR_026681	221122	NA	NR_026681	ENSG00000254654	LINC02685	-	long intergenic non-protein coding RNA 2685	ncRNA
chr11	44978700	44980262	176	162	0	0	71.8343	-9.3925	1.53182	-6.13158	8.70115e-10	1.936e-08	22598	+	0	NA	Intergenic	Intergenic	5579	NR_026681	221122	NA	NR_026681	ENSG00000254654	LINC02685	-	long intergenic non-protein coding RNA 2685	ncRNA
chr11	44986256	44986354	0	0	0	40	11.5358	7.21726	4.7902	1.50667	0.131895	0.235071	22599	+	0	NA	Intergenic	Intergenic	12403	NR_026681	221122	NA	NR_026681	ENSG00000254654	LINC02685	-	long intergenic non-protein coding RNA 2685	ncRNA
chr11	450083	450524	159	68	49	59	76.4718	-0.532347	0.493442	-1.07884	0.280657	0.406687	20586	+	0	NA	promoter-TSS (NM_001329544).2	promoter-TSS (NM_001329544).2	25	NM_001329545	81490	NA	NM_030783	ENSG00000174915	PTDSS2	PSS2	phosphatidylserine synthase 2	protein-coding
chr11	45021863	45022168	28	0	0	0	4.93205	-5.53175	4.79416	-1.15385	0.248561	NA	22600	+	0	NA	Intergenic	Intergenic	48114	NR_026681	221122	NA	NR_026681	ENSG00000254654	LINC02685	-	long intergenic non-protein coding RNA 2685	ncRNA
chr11	45042003	45042154	27	0	0	0	4.7559	-5.47936	4.79451	-1.14284	0.253104	NA	22601	+	0	NA	Intergenic	MIRb|SINE|MIR	-52080	NM_001359633	56981	NA	NM_001256695	ENSG00000019485	PRDM11	PFM8	PR/SET domain 11	protein-coding
chr11	45042616	45042804	68	20	0	0	17.0189	-7.31765	2.63372	-2.77844	0.00546203	0.0146517	22602	+	0	NA	Intergenic	Intergenic	-51449	NM_001359633	56981	NA	NM_001256695	ENSG00000019485	PRDM11	PFM8	PR/SET domain 11	protein-coding
chr11	45046005	45046114	38	0	0	0	6.69349	-5.97173	4.79169	-1.24627	0.212666	NA	22603	+	0	NA	Intergenic	Intergenic	-48099	NM_001359633	56981	NA	NM_001256695	ENSG00000019485	PRDM11	PFM8	PR/SET domain 11	protein-coding
chr11	45080234	45080330	0	20	0	0	5.04109	-5.55894	4.79399	-1.15957	0.246226	NA	22604	+	0	NA	Intergenic	Intergenic	-13877	NM_001359633	56981	NA	NM_001256695	ENSG00000019485	PRDM11	PFM8	PR/SET domain 11	protein-coding
chr11	45089330	45089797	186	92	0	0	55.9519	-9.03527	1.57951	-5.72029	1.06342e-08	1.35357e-07	22605	+	0	NA	Intergenic	L2b|LINE|L2	-4595	NM_001359633	56981	NA	NM_001256695	ENSG00000019485	PRDM11	PFM8	PR/SET domain 11	protein-coding
chr11	45092042	45092373	143	94	91	0	75.4571	-0.87924	2.89351	-0.303866	0.76123	0.8601	22606	+	0	NA	Intergenic	Intergenic	-1951	NM_001359633	56981	NA	NM_001256695	ENSG00000019485	PRDM11	PFM8	PR/SET domain 11	protein-coding
chr11	45100429	45100746	310	186	64	85	144.691	-1.2338	0.302667	-4.07643	4.57318e-05	0.000169432	22607	+	0	NA	intron (NM_001359633, intron 2 of 7)	intron (NM_001359633, intron 2 of 7)	6429	NM_001359633	56981	NA	NM_001256695	ENSG00000019485	PRDM11	PFM8	PR/SET domain 11	protein-coding
chr11	45105473	45105695	37	13	0	52	24.7906	0.613157	2.15377	0.28469	0.775881	0.870476	22608	+	0	NA	intron (NM_001359633, intron 2 of 7)	intron (NM_001359633, intron 2 of 7)	11425	NM_001359633	56981	NA	NM_001256695	ENSG00000019485	PRDM11	PFM8	PR/SET domain 11	protein-coding
chr11	45110685	45110848	32	41	25	0	23.2718	-1.12863	2.06674	-0.546089	0.585005	0.720594	22609	+	0	NA	intron (NM_001359633, intron 2 of 7)	MER91B|DNA|hAT-Tip100	16608	NM_001359633	56981	NA	NM_001256695	ENSG00000019485	PRDM11	PFM8	PR/SET domain 11	protein-coding
chr11	45127869	45128099	222	168	73	62	120.648	-1.05399	0.307194	-3.43103	0.000601284	0.00184584	22610	+	0	NA	intron (NM_001359633, intron 2 of 7)	L1PA4|LINE|L1	-18655	NM_001384649	56981	NA	NM_001256695	ENSG00000019485	PRDM11	PFM8	PR/SET domain 11	protein-coding
chr11	45128211	45128427	0	18	0	0	4.53698	-5.4067	4.79501	-1.12757	0.259502	NA	22611	+	0	NA	intron (NM_001359633, intron 2 of 7)	L1PA4|LINE|L1	-18320	NM_001384649	56981	NA	NM_001256695	ENSG00000019485	PRDM11	PFM8	PR/SET domain 11	protein-coding
chr11	45146963	45147398	138	107	63	79	92.4593	-0.314344	0.367215	-0.856022	0.391986	0.534541	22612	+	0	NA	promoter-TSS (NM_001384650)	promoter-TSS (NM_001384650)	-162	NM_001384650	56981	NA	NM_001256695	ENSG00000019485	PRDM11	PFM8	PR/SET domain 11	protein-coding
chr11	45161866	45162139	30	0	0	0	5.28434	-5.63114	4.79353	-1.17474	0.240101	NA	22613	+	0	NA	intron (NM_001256695, intron 1 of 7)	intron (NM_001256695, intron 1 of 7)	14660	NM_001256696	56981	NA	NM_001256695	ENSG00000019485	PRDM11	PFM8	PR/SET domain 11	protein-coding
chr11	45179608	45179705	29	0	0	0	5.10819	-5.5823	4.79384	-1.16447	0.244232	NA	22614	+	0	NA	intron (NM_001256695, intron 1 of 7)	MLT1A|LTR|ERVL-MaLR	-1379	NM_001384651	56981	NA	NM_001256695	ENSG00000019485	PRDM11	PFM8	PR/SET domain 11	protein-coding
chr11	45219598	45219695	27	0	0	0	4.7559	-5.47936	4.79451	-1.14284	0.253104	NA	22615	+	0	NA	exon (NM_001384648, exon 6 of 8)	exon (NM_001384648, exon 6 of 8)	38611	NM_001384651	56981	NA	NM_001256695	ENSG00000019485	PRDM11	PFM8	PR/SET domain 11	protein-coding
chr11	45233569	45233881	133	56	0	50	51.962	-1.38054	2.72374	-0.506856	0.612256	0.744167	22616	+	0	NA	3' UTR (NM_001384648, exon 8 of 8)	3' UTR (NM_001384648, exon 8 of 8)	52616	NM_020826	57586	NA	NM_020826	ENSG00000019505	SYT13	-	synaptotagmin 13	protein-coding
chr11	4523683	4524002	278	160	0	0	89.2969	-9.70942	1.5019	-6.46475	1.01465e-10	4.02751e-09	20965	+	0	NA	Intergenic	L1MA2|LINE|L1	-21348	NM_001004137	119772	NA	NM_001004137	ENSG00000197790	OR52M1	OR11-11|OR52M1P|OR52M3P	olfactory receptor family 52 subfamily M member 1	protein-coding
chr11	45252426	45252736	170	102	58	72	93.3567	-0.564032	0.370321	-1.52309	0.127736	0.232689	22617	+	0	NA	exon (NM_020826, exon 4 of 6)	exon (NM_020826, exon 4 of 6)	33760	NM_020826	57586	NA	NM_020826	ENSG00000019505	SYT13	-	synaptotagmin 13	protein-coding
chr11	45253819	45253916	27	0	0	0	4.7559	-5.47936	4.79451	-1.14284	0.253104	NA	22618	+	0	NA	intron (NM_001247987, intron 5 of 7)	MLT1J2|LTR|ERVL-MaLR	32473	NM_020826	57586	NA	NM_020826	ENSG00000019505	SYT13	-	synaptotagmin 13	protein-coding
chr11	45282176	45282293	70	0	0	0	12.3301	-6.85232	4.78852	-1.43099	0.152433	0.251106	22619	+	0	NA	intron (NM_001247987, intron 1 of 7)	intron (NM_001247987, intron 1 of 7)	4106	NM_020826	57586	NA	NM_020826	ENSG00000019505	SYT13	-	synaptotagmin 13	protein-coding
chr11	45293717	45293830	73	59	0	0	27.7298	-8.02037	1.8104	-4.43016	9.41633e-06	4.08056e-05	22620	+	0	NA	Intergenic	Intergenic	-7433	NM_001247987	57586	NA	NM_020826	ENSG00000019505	SYT13	-	synaptotagmin 13	protein-coding
chr11	45332258	45332404	0	14	0	0	3.52876	-5.04347	4.79795	-1.05117	0.29318	NA	22621	+	0	NA	Intergenic	L2b|LINE|L2	-23040	NR_120558	101928812	NA	NR_120557	ENSG00000254427	LINC02696	-	long intergenic non-protein coding RNA 2696	ncRNA
chr11	45332571	45332668	29	0	0	0	5.10819	-5.5823	4.79384	-1.16447	0.244232	NA	22622	+	0	NA	Intergenic	Intergenic	-22751	NR_120558	101928812	NA	NR_120557	ENSG00000254427	LINC02696	-	long intergenic non-protein coding RNA 2696	ncRNA
chr11	45333797	45333926	28	0	0	0	4.93205	-5.53175	4.79416	-1.15385	0.248561	NA	22623	+	0	NA	Intergenic	MLT1L|LTR|ERVL-MaLR	-21509	NR_120558	101928812	NA	NR_120557	ENSG00000254427	LINC02696	-	long intergenic non-protein coding RNA 2696	ncRNA
chr11	45340113	45340425	238	115	124	109	138.556	-0.0734249	0.332627	-0.220743	0.825293	0.903493	22624	+	0	NA	Intergenic	Intergenic	-15102	NR_120558	101928812	NA	NR_120557	ENSG00000254427	LINC02696	-	long intergenic non-protein coding RNA 2696	ncRNA
chr11	45355257	45355514	55	64	0	0	25.8194	-7.91645	1.90075	-4.1649	3.11483e-05	0.000119618	22625	+	0	NA	promoter-TSS (NR_120558)	promoter-TSS (NR_120558)	15	NR_120557	101928812	NA	NR_120557	ENSG00000254427	LINC02696	-	long intergenic non-protein coding RNA 2696	ncRNA
chr11	45371208	45371437	65	23	53	77	54.931	1.1181	0.658589	1.69772	0.0895603	0.186788	22626	+	0	NA	promoter-TSS (NR_122071)	promoter-TSS (NR_122071)	-74	NR_122071	399886	NA	NR_122071	ENSG00000255267	LINC02687	-	long intergenic non-protein coding RNA 2687	ncRNA
chr11	45423402	45423552	43	0	0	0	7.57422	-6.14988	4.79088	-1.28366	0.19926	NA	22627	+	0	NA	Intergenic	Intergenic	52080	NR_122071	399886	NA	NR_122071	ENSG00000255267	LINC02687	-	long intergenic non-protein coding RNA 2687	ncRNA
chr11	45444942	45445125	73	0	42	24	32.0456	0.572691	1.9416	0.294958	0.768026	0.865063	22628	+	0	NA	Intergenic	LTR16A2|LTR|ERVL	73637	NR_122071	399886	NA	NR_122071	ENSG00000255267	LINC02687	-	long intergenic non-protein coding RNA 2687	ncRNA
chr11	45518196	45518300	45	0	0	0	7.92651	-6.2154	4.79061	-1.29741	0.194489	NA	22629	+	0	NA	Intergenic	Intergenic	146851	NR_122071	399886	NA	NR_122071	ENSG00000255267	LINC02687	-	long intergenic non-protein coding RNA 2687	ncRNA
chr11	45556851	45557009	0	23	0	0	5.79725	-5.76085	4.79278	-1.20198	0.229369	NA	22630	+	0	NA	Intergenic	Intergenic	108692	NM_003654	8534	NA	NM_003654	ENSG00000175264	CHST1	C6ST|GST-1|KS6ST|KSGal6ST|KSST	carbohydrate sulfotransferase 1	protein-coding
chr11	455773	456088	68	18	150	128	97.2348	2.2709	0.561773	4.04239	5.29091e-05	0.000193978	20587	+	0	NA	intron (NR_138046, intron 1 of 12)	intron (NR_138046, intron 1 of 12)	5652	NM_001329545	81490	NA	NM_030783	ENSG00000174915	PTDSS2	PSS2	phosphatidylserine synthase 2	protein-coding
chr11	45584873	45585056	0	13	0	0	3.27671	-4.93632	4.79896	-1.02862	0.303657	NA	22631	+	0	NA	Intergenic	LTR16A1|LTR|ERVL	80657	NM_003654	8534	NA	NM_003654	ENSG00000175264	CHST1	C6ST|GST-1|KS6ST|KSGal6ST|KSST	carbohydrate sulfotransferase 1	protein-coding
chr11	45594063	45594240	58	46	0	0	21.8109	-7.67417	2.06677	-3.71312	0.000204719	0.000675965	22632	+	0	NA	Intergenic	MLT1K|LTR|ERVL-MaLR	71470	NM_003654	8534	NA	NM_003654	ENSG00000175264	CHST1	C6ST|GST-1|KS6ST|KSGal6ST|KSST	carbohydrate sulfotransferase 1	protein-coding
chr11	4560524	4560720	0	0	53	83	39.4147	8.99009	1.67513	5.3668	8.01457e-08	6.84843e-07	20966	+	0	NA	Intergenic	L1PA8|LINE|L1	15431	NM_001004137	119772	NA	NM_001004137	ENSG00000197790	OR52M1	OR11-11|OR52M1P|OR52M3P	olfactory receptor family 52 subfamily M member 1	protein-coding
chr11	45646469	45646863	207	109	0	63	82.1047	-1.81511	2.78046	-0.652809	0.51388	0.656369	22633	+	0	NA	Intergenic	Intergenic	18956	NM_003654	8534	NA	NM_003654	ENSG00000175264	CHST1	C6ST|GST-1|KS6ST|KSGal6ST|KSST	carbohydrate sulfotransferase 1	protein-coding
chr11	45655381	45655615	55	46	0	0	21.2825	-7.63868	2.10736	-3.62475	0.000289237	0.000935784	22634	+	0	NA	intron (NM_003654, intron 1 of 3)	intron (NM_003654, intron 1 of 3)	10124	NM_003654	8534	NA	NM_003654	ENSG00000175264	CHST1	C6ST|GST-1|KS6ST|KSGal6ST|KSST	carbohydrate sulfotransferase 1	protein-coding
chr11	45711063	45711180	0	0	0	43	12.401	7.3216	4.78982	1.52857	0.12637	0.230971	22635	+	0	NA	Intergenic	Intergenic	-11186	NR_047569	100507384	NA	NR_047569	ENSG00000254519	LOC100507384	-	uncharacterized LOC100507384	ncRNA
chr11	45715552	45715688	0	47	0	0	11.8466	-6.7928	4.78868	-1.41851	0.156041	0.25339	22636	+	0	NA	Intergenic	Intergenic	-6688	NR_047569	100507384	NA	NR_047569	ENSG00000254519	LOC100507384	-	uncharacterized LOC100507384	ncRNA
chr11	45722201	45722451	168	80	0	61	67.3487	-1.49996	2.77645	-0.540245	0.589028	0.724143	22637	+	0	NA	promoter-TSS (NR_047569)	promoter-TSS (NR_047569)	18	NR_047569	100507384	NA	NR_047569	ENSG00000254519	LOC100507384	-	uncharacterized LOC100507384	ncRNA
chr11	4573251	4573349	0	0	43	0	12.5576	7.33962	4.78976	1.53236	0.125435	0.230971	20967	+	0	NA	Intergenic	Intergenic	-13491	NM_001005170	143502	NA	NM_001005170	ENSG00000226288	OR52I2	OR11-12|OR52I1	olfactory receptor family 52 subfamily I member 2	protein-coding
chr11	4573481	4573579	0	0	25	0	7.30092	6.5572	4.79337	1.36797	0.171321	NA	20968	+	0	NA	Intergenic	Intergenic	-13261	NM_001005170	143502	NA	NM_001005170	ENSG00000226288	OR52I2	OR11-12|OR52I1	olfactory receptor family 52 subfamily I member 2	protein-coding
chr11	45736512	45736625	37	0	0	0	6.51735	-5.9333	4.79188	-1.2382	0.215642	NA	22638	+	0	NA	Intergenic	MLT1H|LTR|ERVL-MaLR	14261	NR_047569	100507384	NA	NR_047569	ENSG00000254519	LOC100507384	-	uncharacterized LOC100507384	ncRNA
chr11	45738140	45738237	21	0	0	0	3.69904	-5.11745	4.79729	-1.06674	0.28609	NA	22639	+	0	NA	Intergenic	SVA_F|Retroposon|SVA	15881	NR_047569	100507384	NA	NR_047569	ENSG00000254519	LOC100507384	-	uncharacterized LOC100507384	ncRNA
chr11	45740020	45740129	0	0	44	0	12.8496	7.37279	4.78965	1.53932	0.123727	0.230971	22640	+	0	NA	Intergenic	AluSz6|SINE|Alu	17767	NR_047569	100507384	NA	NR_047569	ENSG00000254519	LOC100507384	-	uncharacterized LOC100507384	ncRNA
chr11	45749018	45749133	0	0	0	34	9.80541	6.98281	4.79117	1.45743	0.144997	NA	22641	+	0	NA	Intergenic	AluJr|SINE|Alu	-22356	NR_027134	374387	NA	NM_199137		LINC02716	DKFZp779M0652	long intergenic non-protein coding RNA 2716	ncRNA
chr11	45754322	45754866	0	0	194	199	114.046	10.5228	1.47933	7.11322	1.13365e-12	2.27063e-10	22642	+	0	NA	Intergenic	Intergenic	-16838	NR_027134	374387	NA	NM_199137		LINC02716	DKFZp779M0652	long intergenic non-protein coding RNA 2716	ncRNA
chr11	45771457	45772238	175	56	77	67	86.7496	-0.110644	0.545663	-0.202769	0.839316	0.912223	22643	+	0	NA	intron (NR_027134, intron 1 of 1)	intron (NR_027134, intron 1 of 1)	416	NR_027134	374387	NA	NM_199137		LINC02716	DKFZp779M0652	long intergenic non-protein coding RNA 2716	ncRNA
chr11	45780581	45780701	94	0	0	0	16.5576	-7.27753	4.45924	-1.63201	0.102677	0.20656	22644	+	0	NA	Intergenic	L1MC|LINE|L1	9209	NR_027134	374387	NA	NM_199137		LINC02716	DKFZp779M0652	long intergenic non-protein coding RNA 2716	ncRNA
chr11	45798673	45799122	111	152	0	0	57.8643	-9.07972	1.61588	-5.61906	1.91999e-08	2.15513e-07	22645	+	0	NA	Intergenic	Intergenic	-5174	NM_001145266	55343	NA	NM_018389	ENSG00000181830	SLC35C1	CDG2C|FUCT1	solute carrier family 35 member C1	protein-coding
chr11	45799125	45799442	88	73	0	0	33.9007	-8.31005	1.70244	-4.88125	1.05413e-06	5.97037e-06	22646	+	0	NA	Intergenic	Intergenic	-4788	NM_001145266	55343	NA	NM_018389	ENSG00000181830	SLC35C1	CDG2C|FUCT1	solute carrier family 35 member C1	protein-coding
chr11	45804962	45805454	63	57	36	46	49.2437	-0.0951255	0.582871	-0.163202	0.87036	0.930673	22647	+	0	NA	promoter-TSS (NM_018389)	promoter-TSS (NM_018389)	59	NM_018389	55343	NA	NM_018389	ENSG00000181830	SLC35C1	CDG2C|FUCT1	solute carrier family 35 member C1	protein-coding
chr11	45815852	45816036	134	75	0	0	42.5075	-8.63815	1.63028	-5.29856	1.16718e-07	9.35375e-07	22648	+	0	NA	Intergenic	Intergenic	10795	NM_018389	55343	NA	NM_018389	ENSG00000181830	SLC35C1	CDG2C|FUCT1	solute carrier family 35 member C1	protein-coding
chr11	45823240	45823344	54	0	0	0	9.51181	-6.4782	4.78963	-1.35255	0.176201	NA	22649	+	0	NA	Intergenic	AluSz6|SINE|Alu	18143	NM_018389	55343	NA	NM_018389	ENSG00000181830	SLC35C1	CDG2C|FUCT1	solute carrier family 35 member C1	protein-coding
chr11	45823460	45823696	119	60	140	196	133.495	1.42533	0.358807	3.97241	7.11506e-05	0.00025451	22650	+	0	NA	Intergenic	HERV1_LTRc|LTR|ERV1	18429	NM_018389	55343	NA	NM_018389	ENSG00000181830	SLC35C1	CDG2C|FUCT1	solute carrier family 35 member C1	protein-coding
chr11	45832907	45833157	0	0	95	83	51.6802	9.38085	1.58174	5.93073	3.016e-09	5.03141e-08	22651	+	0	NA	Intergenic	MER20|DNA|hAT-Charlie	-14086	NM_001127457	1408	NA	NM_021117	ENSG00000121671	CRY2	HCRY2|PHLL2	cryptochrome circadian regulator 2	protein-coding
chr11	45843133	45843511	114	75	58	38	66.8817	-0.483843	0.500359	-0.966991	0.333548	0.469373	22652	+	0	NA	Intergenic	Intergenic	-3796	NM_001127457	1408	NA	NM_021117	ENSG00000121671	CRY2	HCRY2|PHLL2	cryptochrome circadian regulator 2	protein-coding
chr11	45847036	45847590	282	134	279	228	230.68	0.813005	0.290443	2.79919	0.00512302	0.0137951	22653	+	0	NA	promoter-TSS (NM_021117)	promoter-TSS (NM_021117)	-162	NM_021117	1408	NA	NM_021117	ENSG00000121671	CRY2	HCRY2|PHLL2	cryptochrome circadian regulator 2	protein-coding
chr11	45848649	45848871	83	53	0	0	27.9789	-8.03407	1.80233	-4.4576	8.28809e-06	3.63569e-05	22654	+	0	NA	intron (NM_021117, intron 1 of 11)	intron (NM_021117, intron 1 of 11)	1285	NM_021117	1408	NA	NM_021117	ENSG00000121671	CRY2	HCRY2|PHLL2	cryptochrome circadian regulator 2	protein-coding
chr11	45857964	45858467	207	153	0	0	75.0263	-9.45644	1.51487	-6.24241	4.30884e-10	1.13016e-08	22655	+	0	NA	intron (NM_021117, intron 2 of 11)	intron (NM_021117, intron 2 of 11)	10741	NM_021117	1408	NA	NM_021117	ENSG00000121671	CRY2	HCRY2|PHLL2	cryptochrome circadian regulator 2	protein-coding
chr11	45859665	45860105	300	135	42	60	116.44	-1.55797	0.419224	-3.71633	0.000202139	0.000667929	22656	+	0	NA	intron (NM_021117, intron 3 of 11)	intron (NM_021117, intron 3 of 11)	12410	NM_021117	1408	NA	NM_021117	ENSG00000121671	CRY2	HCRY2|PHLL2	cryptochrome circadian regulator 2	protein-coding
chr11	45872837	45873152	320	270	96	111	184.468	-1.04796	0.255649	-4.09921	4.14555e-05	0.000154953	22657	+	0	NA	intron (NM_021117, intron 11 of 11)	intron (NM_021117, intron 11 of 11)	-12656	NM_005456	9479	NA	NM_005456	ENSG00000121653	MAPK8IP1	IB1|JIP-1|JIP1|PRKM8IP	mitogen-activated protein kinase 8 interacting protein 1	protein-coding
chr11	45881913	45882160	51	0	95	68	56.3377	2.39445	2.60216	0.920176	0.357481	0.496507	22658	+	0	NA	3' UTR (NM_001127457, exon 12 of 12)	3' UTR (NM_001127457, exon 12 of 12)	-3614	NM_005456	9479	NA	NM_005456	ENSG00000121653	MAPK8IP1	IB1|JIP-1|JIP1|PRKM8IP	mitogen-activated protein kinase 8 interacting protein 1	protein-coding
chr11	45885467	45885815	85	29	0	0	22.2819	-7.70678	2.09991	-3.67006	0.000242497	0.000792811	22659	+	0	NA	promoter-TSS (NM_005456)	promoter-TSS (NM_005456)	-10	NM_005456	9479	NA	NM_005456	ENSG00000121653	MAPK8IP1	IB1|JIP-1|JIP1|PRKM8IP	mitogen-activated protein kinase 8 interacting protein 1	protein-coding
chr11	45897720	45897881	78	47	0	0	25.5858	-7.90522	1.87501	-4.21609	2.48577e-05	9.73155e-05	22660	+	0	NA	intron (NM_005456, intron 1 of 11)	intron (NM_005456, intron 1 of 11)	9470	NM_001080446	143678	NA	NM_001080446	ENSG00000234776	FREY1	C11orf94|Frey	Frey regulator of sperm-oocyte fusion 1	protein-coding
chr11	45899479	45899614	38	0	0	0	6.69349	-5.97173	4.79169	-1.24627	0.212666	NA	22661	+	0	NA	intron (NM_005456, intron 2 of 11)	intron (NM_005456, intron 2 of 11)	7724	NM_001080446	143678	NA	NM_001080446	ENSG00000234776	FREY1	C11orf94|Frey	Frey regulator of sperm-oocyte fusion 1	protein-coding
chr11	45899756	45899982	48	30	33	0	25.6538	-0.733345	2.00288	-0.366145	0.714257	0.82557	22662	+	0	NA	intron (NM_005456, intron 2 of 11)	CpG	7402	NM_001080446	143678	NA	NM_001080446	ENSG00000234776	FREY1	C11orf94|Frey	Frey regulator of sperm-oocyte fusion 1	protein-coding
chr11	45905571	45905772	42	0	0	0	7.39807	-6.11596	4.79103	-1.27655	0.201763	NA	22663	+	0	NA	TTS (NM_001080446)	TTS (NM_001080446)	1599	NM_001080446	143678	NA	NM_001080446	ENSG00000234776	FREY1	C11orf94|Frey	Frey regulator of sperm-oocyte fusion 1	protein-coding
chr11	45906183	45906496	83	45	0	0	25.9625	-7.92663	1.86848	-4.2423	2.21244e-05	8.73799e-05	22664	+	0	NA	TTS (NM_001080446)	TTS (NM_001080446)	931	NM_001080446	143678	NA	NM_001080446	ENSG00000234776	FREY1	C11orf94|Frey	Frey regulator of sperm-oocyte fusion 1	protein-coding
chr11	45912357	45912566	196	87	0	0	56.4531	-9.04846	1.59005	-5.69068	1.26537e-08	1.54708e-07	22665	+	0	NA	intron (NM_057174, intron 9 of 10)	AluY|SINE|Alu	-5191	NM_001080446	143678	NA	NM_001080446	ENSG00000234776	FREY1	C11orf94|Frey	Frey regulator of sperm-oocyte fusion 1	protein-coding
chr11	45913553	45913716	69	37	0	0	21.48	-7.653	2.09814	-3.64751	0.000264789	0.000861221	22666	+	0	NA	intron (NM_057174, intron 9 of 10)	intron (NM_057174, intron 9 of 10)	4242	NM_057174	9409	NA	NM_004813	ENSG00000121680	PEX16	PBD8A|PBD8B	peroxisomal biogenesis factor 16	protein-coding
chr11	45917786	45918197	146	66	54	52	73.1192	-0.466265	0.482374	-0.966603	0.333742	0.469573	22667	+	0	NA	promoter-TSS (NM_004813)	promoter-TSS (NM_004813)	-115	NM_004813	9409	NA	NM_004813	ENSG00000121680	PEX16	PBD8A|PBD8B	peroxisomal biogenesis factor 16	protein-coding
chr11	45921513	45921706	82	13	0	0	17.7206	-7.37643	2.65978	-2.77332	0.00554877	0.0148748	22668	+	0	NA	promoter-TSS (NM_152312)	promoter-TSS (NM_152312)	-11	NM_001300722	120071	NA	NM_152312	ENSG00000165905	LARGE2	GYLTL1B|PP5656	LARGE xylosyl- and glucuronyltransferase 2	protein-coding
chr11	45922150	45922402	136	79	40	0	55.5494	-1.90911	2.6386	-0.723533	0.469352	0.613548	22669	+	0	NA	promoter-TSS (NM_001300721)	promoter-TSS (NM_001300721)	-380	NM_001300721	120071	NA	NM_152312	ENSG00000165905	LARGE2	GYLTL1B|PP5656	LARGE xylosyl- and glucuronyltransferase 2	protein-coding
chr11	45922598	45922789	136	73	0	0	42.3556	-8.63316	1.63451	-5.28181	1.27915e-07	1.0073e-06	22670	+	0	NA	promoter-TSS (NM_001300721)	promoter-TSS (NM_001300721)	38	NM_001300721	120071	NA	NM_152312	ENSG00000165905	LARGE2	GYLTL1B|PP5656	LARGE xylosyl- and glucuronyltransferase 2	protein-coding
chr11	45926058	45926345	0	0	244	144	112.786	10.5067	1.5148	6.936	4.03361e-12	5.09399e-10	22671	+	0	NA	intron (NM_001300722, intron 8 of 14)	intron (NM_001300722, intron 8 of 14)	3546	NM_001300721	120071	NA	NM_152312	ENSG00000165905	LARGE2	GYLTL1B|PP5656	LARGE xylosyl- and glucuronyltransferase 2	protein-coding
chr11	45928546	45928838	53	0	62	83	51.3787	2.1675	2.61236	0.82971	0.406703	0.550384	22672	+	0	NA	TTS (NM_001352027)	TTS (NM_001352027)	6036	NM_001300721	120071	NA	NM_152312	ENSG00000165905	LARGE2	GYLTL1B|PP5656	LARGE xylosyl- and glucuronyltransferase 2	protein-coding
chr11	45929853	45930388	141	92	0	0	48.0254	-8.81358	1.59289	-5.53308	3.14651e-08	3.19913e-07	22673	+	0	NA	non-coding (NR_165446, exon 18 of 18)	non-coding (NR_165446, exon 18 of 18)	7465	NM_001300721	120071	NA	NM_152312	ENSG00000165905	LARGE2	GYLTL1B|PP5656	LARGE xylosyl- and glucuronyltransferase 2	protein-coding
chr11	45934587	45934898	66	50	0	0	24.2283	-7.82588	1.9277	-4.05971	4.91338e-05	0.000180971	22674	+	0	NA	intron (NM_001352028, intron 18 of 18)	intron (NM_001352028, intron 18 of 18)	12087	NM_001300721	120071	NA	NM_152312	ENSG00000165905	LARGE2	GYLTL1B|PP5656	LARGE xylosyl- and glucuronyltransferase 2	protein-coding
chr11	45964929	45965372	96	35	0	24	32.6533	-1.89481	1.76578	-1.07307	0.283239	0.409805	22675	+	0	NA	intron (NR_147890, intron 9 of 18)	intron (NR_147890, intron 9 of 18)	42495	NM_001300721	120071	NA	NM_152312	ENSG00000165905	LARGE2	GYLTL1B|PP5656	LARGE xylosyl- and glucuronyltransferase 2	protein-coding
chr11	45968817	45969042	0	0	20	0	5.84074	6.23526	4.79553	1.30022	0.193525	NA	22676	+	0	NA	intron (NR_147890, intron 8 of 18)	AluSx|SINE|Alu	46274	NM_001300721	120071	NA	NM_152312	ENSG00000165905	LARGE2	GYLTL1B|PP5656	LARGE xylosyl- and glucuronyltransferase 2	protein-coding
chr11	46006560	46006685	87	54	73	73	71.307	0.54766	0.423001	1.2947	0.195424	0.297027	22677	+	0	NA	intron (NR_147890, intron 5 of 18)	intron (NR_147890, intron 5 of 18)	83967	NM_001300721	120071	NA	NM_152312	ENSG00000165905	LARGE2	GYLTL1B|PP5656	LARGE xylosyl- and glucuronyltransferase 2	protein-coding
chr11	460333	461083	205	124	239	190	191.956	0.883488	0.259994	3.3981	0.000678548	0.00206857	20588	+	0	NA	intron (NM_001329545, intron 2 of 10)	CpG	10429	NM_001329545	81490	NA	NM_030783	ENSG00000174915	PTDSS2	PSS2	phosphatidylserine synthase 2	protein-coding
chr11	4606802	4606899	26	0	0	0	4.57976	-5.425	4.79488	-1.13142	0.25788	NA	20969	+	0	NA	intron (NM_018073, intron 1 of 6)	intron (NM_018073, intron 1 of 6)	1380	NM_001304496	55128	NA	NM_018073	ENSG00000167333	TRIM68	GC109|RNF137|SS-56|SS56	tripartite motif containing 68	protein-coding
chr11	46071223	46071361	36	0	0	0	6.3412	-5.89382	4.79207	-1.22991	0.218731	NA	22678	+	0	NA	intron (NR_147890, intron 5 of 18)	intron (NR_147890, intron 5 of 18)	49527	NM_001352028	51317	NA	NM_016621	ENSG00000135365	PHF21A	BHC80|BM-006|IDDBCS|NEDMS	PHD finger protein 21A	protein-coding
chr11	4607864	4608616	399	273	117	237	241.61	-0.440044	0.367452	-1.19756	0.23109	0.344175	20970	+	0	NA	promoter-TSS (NM_001304496)	promoter-TSS (NM_001304496)	-9	NM_018073	55128	NA	NM_018073	ENSG00000167333	TRIM68	GC109|RNF137|SS-56|SS56	tripartite motif containing 68	protein-coding
chr11	46113099	46113244	87	64	73	0	52.7747	-0.561232	2.82928	-0.198366	0.842759	0.914021	22679	+	0	NA	intron (NR_147890, intron 1 of 18)	intron (NR_147890, intron 1 of 18)	7647	NM_001352028	51317	NA	NM_016621	ENSG00000135365	PHF21A	BHC80|BM-006|IDDBCS|NEDMS	PHD finger protein 21A	protein-coding
chr11	46120858	46122104	148	66	56	54	74.6323	-0.424932	0.479936	-0.885393	0.375945	0.516911	22680	+	0	NA	promoter-TSS (NM_001352027)	promoter-TSS (NM_001352027)	-27	NM_001352025	51317	NA	NM_016621	ENSG00000135365	PHF21A	BHC80|BM-006|IDDBCS|NEDMS	PHD finger protein 21A	protein-coding
chr11	46127229	46127485	121	79	0	0	41.2258	-8.5933	1.63132	-5.26769	1.38151e-07	1.07509e-06	22681	+	0	NA	Intergenic	MER20|DNA|hAT-Charlie	-5903	NM_001352025	51317	NA	NM_016621	ENSG00000135365	PHF21A	BHC80|BM-006|IDDBCS|NEDMS	PHD finger protein 21A	protein-coding
chr11	461591	461882	120	104	0	0	47.351	-8.79179	1.60284	-5.48514	4.13141e-08	3.98794e-07	20589	+	0	NA	intron (NM_001329545, intron 2 of 10)	intron (NM_001329545, intron 2 of 10)	11458	NM_001329545	81490	NA	NM_030783	ENSG00000174915	PTDSS2	PSS2	phosphatidylserine synthase 2	protein-coding
chr11	46176022	46176288	133	33	0	0	31.745	-8.21838	1.86267	-4.41216	1.02344e-05	4.3974e-05	22682	+	0	NA	intron (NR_120565, intron 2 of 2)	intron (NR_120565, intron 2 of 2)	4200	NR_120565	101928894	NA	NR_120565	ENSG00000255314	LOC101928894	-	uncharacterized LOC101928894	ncRNA
chr11	46176424	46176688	186	69	0	0	50.1547	-8.87807	1.63954	-5.41499	6.12934e-08	5.49281e-07	22683	+	0	NA	non-coding (NR_120565, exon 3 of 3)	non-coding (NR_120565, exon 3 of 3)	4601	NR_120565	101928894	NA	NR_120565	ENSG00000255314	LOC101928894	-	uncharacterized LOC101928894	ncRNA
chr11	46188087	46188358	109	74	0	0	37.8518	-8.46992	1.65681	-5.11219	3.1844e-07	2.16004e-06	22684	+	0	NA	Intergenic	Tigger3a|DNA|TcMar-Tigger	16268	NR_120565	101928894	NA	NR_120565	ENSG00000255314	LOC101928894	-	uncharacterized LOC101928894	ncRNA
chr11	46210248	46210399	0	24	0	0	6.04931	-5.82232	4.79245	-1.2149	0.224406	NA	22685	+	0	NA	Intergenic	Intergenic	38369	NR_120565	101928894	NA	NR_120565	ENSG00000255314	LOC101928894	-	uncharacterized LOC101928894	ncRNA
chr11	46239184	46239583	160	76	49	58	78.3759	-0.613517	0.457854	-1.33998	0.180251	0.276327	22686	+	0	NA	Intergenic	CpG	-38278	NM_052854	90993	NA	NM_052854	ENSG00000157613	CREB3L1	C16DELp11.2|DEL16p11.2|OASIS|OI16	cAMP responsive element binding protein 3 like 1	protein-coding
chr11	46243157	46243526	78	77	29	42	53.7291	-0.683747	0.591259	-1.15643	0.247507	0.365239	22687	+	0	NA	Intergenic	Intergenic	-34320	NM_052854	90993	NA	NM_052854	ENSG00000157613	CREB3L1	C16DELp11.2|DEL16p11.2|OASIS|OI16	cAMP responsive element binding protein 3 like 1	protein-coding
chr11	46252584	46252719	83	0	0	0	14.62	-7.09793	4.78793	-1.48246	0.138217	0.240133	22688	+	0	NA	Intergenic	Intergenic	-25010	NM_052854	90993	NA	NM_052854	ENSG00000157613	CREB3L1	C16DELp11.2|DEL16p11.2|OASIS|OI16	cAMP responsive element binding protein 3 like 1	protein-coding
chr11	4626258	4626612	195	74	0	43	65.4012	-2.09556	2.68304	-0.781041	0.434778	0.579514	20971	+	0	NA	Intergenic	Intergenic	-13280	NM_001004751	390038	NA	NM_001004751	ENSG00000197428	OR51D1	OR11-14|OR51D1Q	olfactory receptor family 51 subfamily D member 1	protein-coding
chr11	46272866	46272976	77	0	0	0	13.5631	-6.98974	4.78818	-1.45979	0.144347	0.244638	22689	+	0	NA	Intergenic	Intergenic	-4741	NM_052854	90993	NA	NM_052854	ENSG00000157613	CREB3L1	C16DELp11.2|DEL16p11.2|OASIS|OI16	cAMP responsive element binding protein 3 like 1	protein-coding
chr11	46274005	46274119	42	0	0	0	7.39807	-6.11596	4.79103	-1.27655	0.201763	NA	22690	+	0	NA	Intergenic	Intergenic	-3600	NM_052854	90993	NA	NM_052854	ENSG00000157613	CREB3L1	C16DELp11.2|DEL16p11.2|OASIS|OI16	cAMP responsive element binding protein 3 like 1	protein-coding
chr11	46276128	46276501	48	0	0	0	8.45494	-6.30842	4.79024	-1.31693	0.187862	NA	22691	+	0	NA	Intergenic	Intergenic	-1347	NM_052854	90993	NA	NM_052854	ENSG00000157613	CREB3L1	C16DELp11.2|DEL16p11.2|OASIS|OI16	cAMP responsive element binding protein 3 like 1	protein-coding
chr11	46290683	46290795	61	0	0	0	10.7448	-6.65391	4.78907	-1.38939	0.164713	0.255871	22692	+	0	NA	intron (NM_052854, intron 1 of 11)	intron (NM_052854, intron 1 of 11)	13077	NM_052854	90993	NA	NM_052854	ENSG00000157613	CREB3L1	C16DELp11.2|DEL16p11.2|OASIS|OI16	cAMP responsive element binding protein 3 like 1	protein-coding
chr11	46295583	46295839	108	96	107	57	90.9073	0.144169	0.495315	0.291065	0.771002	0.867353	22693	+	0	NA	intron (NM_052854, intron 1 of 11)	CpG	18049	NM_052854	90993	NA	NM_052854	ENSG00000157613	CREB3L1	C16DELp11.2|DEL16p11.2|OASIS|OI16	cAMP responsive element binding protein 3 like 1	protein-coding
chr11	46308667	46308773	63	59	0	0	25.9683	-7.92529	1.87103	-4.23579	2.27745e-05	8.97844e-05	22694	+	0	NA	intron (NM_052854, intron 3 of 11)	intron (NM_052854, intron 3 of 11)	-24206	NM_201532	8525	NA	NM_003646	ENSG00000149091	DGKZ	DAGK5|DAGK6|DGK-ZETA|hDGKzeta	diacylglycerol kinase zeta	protein-coding
chr11	46309882	46310084	89	29	44	0	35.8361	-0.839636	2.72007	-0.308682	0.757563	0.857786	22695	+	0	NA	intron (NM_052854, intron 3 of 11)	intron (NM_052854, intron 3 of 11)	-22943	NM_201532	8525	NA	NM_003646	ENSG00000149091	DGKZ	DAGK5|DAGK6|DGK-ZETA|hDGKzeta	diacylglycerol kinase zeta	protein-coding
chr11	46315110	46315360	104	65	0	32	43.9312	-1.9107	2.54986	-0.749334	0.453656	0.598202	22696	+	0	NA	intron (NM_052854, intron 8 of 11)	intron (NM_052854, intron 8 of 11)	-17691	NM_201532	8525	NA	NM_003646	ENSG00000149091	DGKZ	DAGK5|DAGK6|DGK-ZETA|hDGKzeta	diacylglycerol kinase zeta	protein-coding
chr11	46326411	46326509	0	62	0	0	15.6274	-7.1926	4.71459	-1.5256	0.127108	0.231818	22697	+	0	NA	Intergenic	Intergenic	-6466	NM_201532	8525	NA	NM_003646	ENSG00000149091	DGKZ	DAGK5|DAGK6|DGK-ZETA|hDGKzeta	diacylglycerol kinase zeta	protein-coding
chr11	46326993	46327178	28	0	0	0	4.93205	-5.53175	4.79416	-1.15385	0.248561	NA	22698	+	0	NA	Intergenic	Intergenic	-5840	NM_201532	8525	NA	NM_003646	ENSG00000149091	DGKZ	DAGK5|DAGK6|DGK-ZETA|hDGKzeta	diacylglycerol kinase zeta	protein-coding
chr11	46338719	46339161	32	0	71	43	38.7722	2.54881	2.44484	1.04252	0.297169	0.426565	22699	+	0	NA	intron (NM_201532, intron 1 of 30)	intron (NM_201532, intron 1 of 30)	6014	NM_201532	8525	NA	NM_003646	ENSG00000149091	DGKZ	DAGK5|DAGK6|DGK-ZETA|hDGKzeta	diacylglycerol kinase zeta	protein-coding
chr11	46339350	46339612	53	32	0	23	24.0345	-1.39128	1.98487	-0.700941	0.48334	0.627024	22700	+	0	NA	intron (NM_201532, intron 1 of 30)	intron (NM_201532, intron 1 of 30)	-5786	NM_201533	8525	NA	NM_003646	ENSG00000149091	DGKZ	DAGK5|DAGK6|DGK-ZETA|hDGKzeta	diacylglycerol kinase zeta	protein-coding
chr11	46347154	46347591	61	42	48	56	51.499	0.499868	0.536365	0.931954	0.35136	0.489677	22701	+	0	NA	promoter-TSS (NM_003646)	promoter-TSS (NM_003646)	-90	NM_001199268	8525	NA	NM_003646	ENSG00000149091	DGKZ	DAGK5|DAGK6|DGK-ZETA|hDGKzeta	diacylglycerol kinase zeta	protein-coding
chr11	46350220	46350398	69	60	0	0	27.2772	-7.99641	1.8263	-4.37847	1.19518e-05	5.03061e-05	22702	+	0	NA	intron (NM_001199266, intron 1 of 30)	intron (NM_001199266, intron 1 of 30)	2846	NM_001199267	8525	NA	NM_003646	ENSG00000149091	DGKZ	DAGK5|DAGK6|DGK-ZETA|hDGKzeta	diacylglycerol kinase zeta	protein-coding
chr11	46351121	46351520	198	133	0	0	68.3999	-9.32368	1.52701	-6.10585	1.02253e-09	2.17739e-08	22703	+	0	NA	intron (NM_001199266, intron 1 of 30)	intron (NM_001199266, intron 1 of 30)	3858	NM_001199267	8525	NA	NM_003646	ENSG00000149091	DGKZ	DAGK5|DAGK6|DGK-ZETA|hDGKzeta	diacylglycerol kinase zeta	protein-coding
chr11	46352337	46352573	108	26	48	33	49.1118	-0.126871	0.808597	-0.156903	0.875321	0.93387	22704	+	0	NA	intron (NM_001199266, intron 1 of 30)	intron (NM_001199266, intron 1 of 30)	4992	NM_001199267	8525	NA	NM_003646	ENSG00000149091	DGKZ	DAGK5|DAGK6|DGK-ZETA|hDGKzeta	diacylglycerol kinase zeta	protein-coding
chr11	46357467	46357692	53	0	0	0	9.33566	-6.45125	4.78973	-1.34689	0.178014	NA	22705	+	0	NA	intron (NM_001199266, intron 1 of 30)	intron (NM_001199266, intron 1 of 30)	-4026	NM_001105540	8525	NA	NM_003646	ENSG00000149091	DGKZ	DAGK5|DAGK6|DGK-ZETA|hDGKzeta	diacylglycerol kinase zeta	protein-coding
chr11	46363122	46363374	125	65	0	0	38.4016	-8.49183	1.66621	-5.09651	3.4598e-07	2.31177e-06	22706	+	0	NA	intron (NM_001105540, intron 1 of 31)	intron (NM_001105540, intron 1 of 31)	1642	NM_001105540	8525	NA	NM_003646	ENSG00000149091	DGKZ	DAGK5|DAGK6|DGK-ZETA|hDGKzeta	diacylglycerol kinase zeta	protein-coding
chr11	46363655	46363863	99	101	45	0	56.0375	-1.70663	2.68752	-0.635021	0.525415	0.667224	22707	+	0	NA	intron (NM_001105540, intron 1 of 31)	intron (NM_001105540, intron 1 of 31)	2153	NM_001105540	8525	NA	NM_003646	ENSG00000149091	DGKZ	DAGK5|DAGK6|DGK-ZETA|hDGKzeta	diacylglycerol kinase zeta	protein-coding
chr11	46369582	46369825	58	57	65	88	68.9446	0.858008	0.497187	1.72573	0.0843969	0.178748	22708	+	0	NA	intron (NM_001199268, intron 5 of 29)	intron (NM_001199268, intron 5 of 29)	-6698	NR_039837	100616368	NA	NR_039837	ENSG00000264102	MIR4688	mir-4688	microRNA 4688	ncRNA
chr11	4636959	4637372	76	81	0	0	33.8034	-8.30506	1.72644	-4.8105	1.50554e-06	8.11319e-06	20972	+	0	NA	Intergenic	Intergenic	-2549	NM_001004751	390038	NA	NM_001004751	ENSG00000197428	OR51D1	OR11-14|OR51D1Q	olfactory receptor family 51 subfamily D member 1	protein-coding
chr11	46379719	46379971	146	138	62	86	103.409	-0.49163	0.393739	-1.24862	0.211805	0.319029	22709	+	0	NA	promoter-TSS (NM_001270550)	promoter-TSS (NM_001270550)	-939	NM_001270550	4192	NA	NM_002391	ENSG00000110492	MDK	ARAP|MK|NEGF2	midkine	protein-coding
chr11	46392522	46392799	118	59	53	116	84.588	0.453551	0.563893	0.804321	0.421212	0.565472	22710	+	0	NA	promoter-TSS (NM_000741)	promoter-TSS (NM_000741)	-885	NM_000741	1132	NA	NM_000741	ENSG00000180720	CHRM4	HM4|M4R	cholinergic receptor muscarinic 4	protein-coding
chr11	46413837	46414067	122	20	0	0	26.5307	-7.95949	2.06678	-3.85116	0.000117559	0.00040341	22711	+	0	NA	intron (NM_017749, intron 16 of 18)	intron (NM_017749, intron 16 of 18)	-22176	NM_000741	1132	NA	NM_000741	ENSG00000180720	CHRM4	HM4|M4R	cholinergic receptor muscarinic 4	protein-coding
chr11	46416708	46416856	82	60	0	0	29.5671	-8.11325	1.76614	-4.59377	4.35303e-06	2.05575e-05	22712	+	0	NA	intron (NR_160027, intron 15 of 18)	intron (NR_160027, intron 15 of 18)	-25006	NM_000741	1132	NA	NM_000741	ENSG00000180720	CHRM4	HM4|M4R	cholinergic receptor muscarinic 4	protein-coding
chr11	46446602	46446706	45	0	0	0	7.92651	-6.2154	4.79061	-1.29741	0.194489	NA	22713	+	0	NA	intron (NR_160027, intron 10 of 18)	MER20|DNA|hAT-Charlie	-5153	NR_036118	100422825	NA	NR_036118	ENSG00000283497	MIR3160-2	mir-3160-2	microRNA 3160-2	ncRNA
chr11	46470703	46470824	0	0	0	24	6.92146	6.48035	4.79385	1.35181	0.176438	NA	22714	+	0	NA	intron (NR_160027, intron 10 of 18)	AluJr|SINE|Alu	-18875	NR_036117	100422827	NA	NR_036117	ENSG00000265014	MIR3160-1	mir-3160-1	microRNA 3160-1	ncRNA
chr11	46489613	46489710	23	0	0	0	4.05133	-5.24843	4.7962	-1.09429	0.273828	NA	22715	+	0	NA	intron (NR_160027, intron 10 of 18)	intron (NR_160027, intron 10 of 18)	-37773	NR_036117	100422827	NA	NR_036117	ENSG00000265014	MIR3160-1	mir-3160-1	microRNA 3160-1	ncRNA
chr11	46489991	46490213	33	63	0	0	21.6922	-7.6648	2.19095	-3.49839	0.000468074	0.00146214	22716	+	0	NA	intron (NR_160027, intron 10 of 18)	intron (NR_160027, intron 10 of 18)	-38213	NR_036117	100422827	NA	NR_036117	ENSG00000265014	MIR3160-1	mir-3160-1	microRNA 3160-1	ncRNA
chr11	46507042	46507140	0	0	43	0	12.5576	7.33962	4.78976	1.53236	0.125435	0.230971	22717	+	0	NA	intron (NR_160027, intron 8 of 18)	AluY|SINE|Alu	-55202	NR_036117	100422827	NA	NR_036117	ENSG00000265014	MIR3160-1	mir-3160-1	microRNA 3160-1	ncRNA
chr11	46507780	46508239	56	102	0	0	35.5737	-8.37777	1.7967	-4.66287	3.11823e-06	1.52967e-05	22718	+	0	NA	intron (NR_160027, intron 8 of 18)	intron (NR_160027, intron 8 of 18)	-56121	NR_036117	100422827	NA	NR_036117	ENSG00000265014	MIR3160-1	mir-3160-1	microRNA 3160-1	ncRNA
chr11	46521012	46521341	67	39	0	0	21.6318	-7.66299	2.08209	-3.68043	0.000232844	0.000763218	22719	+	0	NA	intron (NM_001267782, intron 8 of 19)	intron (NM_001267782, intron 8 of 19)	66267	NR_160027	55626	NA	NM_017749	ENSG00000110497	AMBRA1	DCAF3|WDR94	autophagy and beclin 1 regulator 1	protein-coding
chr11	46529437	46529541	49	0	0	0	8.63108	-6.33814	4.79013	-1.32317	0.18578	NA	22720	+	0	NA	intron (NM_001267782, intron 8 of 19)	intron (NM_001267782, intron 8 of 19)	57955	NR_160027	55626	NA	NM_017749	ENSG00000110497	AMBRA1	DCAF3|WDR94	autophagy and beclin 1 regulator 1	protein-coding
chr11	46530138	46530672	215	178	0	0	82.7368	-9.59678	1.50787	-6.36445	1.95992e-10	6.3831e-09	22721	+	0	NA	intron (NM_001267782, intron 8 of 19)	intron (NM_001267782, intron 8 of 19)	57039	NR_160027	55626	NA	NM_017749	ENSG00000110497	AMBRA1	DCAF3|WDR94	autophagy and beclin 1 regulator 1	protein-coding
chr11	46537924	46538090	135	90	111	70	99.0681	0.178064	0.410984	0.433262	0.664824	0.787661	22722	+	0	NA	intron (NM_001267782, intron 8 of 19)	intron (NM_001267782, intron 8 of 19)	49437	NR_160027	55626	NA	NM_017749	ENSG00000110497	AMBRA1	DCAF3|WDR94	autophagy and beclin 1 regulator 1	protein-coding
chr11	46542050	46542341	174	73	0	0	49.0491	-8.84568	1.62645	-5.43864	5.36898e-08	4.93201e-07	22723	+	0	NA	exon (NM_001300731, exon 7 of 17)	exon (NM_001300731, exon 7 of 17)	45248	NR_160027	55626	NA	NM_017749	ENSG00000110497	AMBRA1	DCAF3|WDR94	autophagy and beclin 1 regulator 1	protein-coding
chr11	46553704	46554119	77	25	0	0	19.8645	-7.54091	2.2935	-3.28794	0.00100922	0.00300223	22724	+	0	NA	intron (NM_001367471, intron 1 of 18)	intron (NM_001367471, intron 1 of 18)	33532	NR_160027	55626	NA	NM_017749	ENSG00000110497	AMBRA1	DCAF3|WDR94	autophagy and beclin 1 regulator 1	protein-coding
chr11	46554261	46554400	59	25	0	0	16.6939	-7.2894	2.63258	-2.76892	0.0056243	0.0150644	22725	+	0	NA	intron (NM_001367471, intron 1 of 18)	intron (NM_001367471, intron 1 of 18)	33113	NR_160027	55626	NA	NM_017749	ENSG00000110497	AMBRA1	DCAF3|WDR94	autophagy and beclin 1 regulator 1	protein-coding
chr11	46557691	46557843	40	41	0	0	17.38	-7.34625	2.52538	-2.90897	0.00362621	0.00997867	22726	+	0	NA	intron (NM_001367471, intron 1 of 18)	AluJr|SINE|Alu	29677	NR_160027	55626	NA	NM_017749	ENSG00000110497	AMBRA1	DCAF3|WDR94	autophagy and beclin 1 regulator 1	protein-coding
chr11	465924	466224	117	76	70	110	91.931	0.390675	0.419713	0.930813	0.35195	0.490342	20590	+	0	NA	intron (NM_001329545, intron 2 of 10)	L1MC3|LINE|L1	15795	NM_001329545	81490	NA	NM_030783	ENSG00000174915	PTDSS2	PSS2	phosphatidylserine synthase 2	protein-coding
chr11	46593725	46594229	140	103	20	37	67.1332	-1.61527	0.544434	-2.96689	0.00300831	0.00836313	22727	+	0	NA	promoter-TSS (NM_001300731)	promoter-TSS (NM_001300731)	46	NM_001267782	55626	NA	NM_017749	ENSG00000110497	AMBRA1	DCAF3|WDR94	autophagy and beclin 1 regulator 1	protein-coding
chr11	46609389	46609804	0	0	55	65	34.8077	8.81071	1.6936	5.20237	1.96764e-07	1.43814e-06	22728	+	0	NA	intron (NM_173811, intron 2 of 2)	AluSz|SINE|Alu	7630	NM_173811	283254	NA	NM_173811	ENSG00000180423	HARBI1	C11orf77	harbinger transposase derived 1	protein-coding
chr11	46616681	46617324	231	87	78	129	122.6	-0.0666797	0.477961	-0.139508	0.889048	0.941836	22729	+	0	NA	promoter-TSS (NM_001346342)	promoter-TSS (NM_001346342)	224	NM_173811	283254	NA	NM_173811	ENSG00000180423	HARBI1	C11orf77	harbinger transposase derived 1	protein-coding
chr11	46617699	46617827	0	0	67	0	19.5665	7.9795	3.92193	2.03459	0.0418925	0.0978978	22730	+	0	NA	promoter-TSS (NM_173811)	promoter-TSS (NM_173811)	210	NM_001346311	9776	NA	NM_014741	ENSG00000175224	ATG13	KIAA0652|PARATARG8	autophagy related 13	protein-coding
chr11	46669515	46670055	96	47	56	110	76.8339	0.737323	0.560182	1.31622	0.1881	0.28722	22731	+	0	NA	intron (NM_001205121, intron 16 of 16)	intron (NM_001205121, intron 16 of 16)	30834	NM_004308	392	NA	NM_004308	ENSG00000175220	ARHGAP1	CDC42GAP|RHOGAP|RHOGAP1|p50rhoGAP	Rho GTPase activating protein 1	protein-coding
chr11	46674952	46675770	267	213	53	66	135.23	-1.54294	0.30312	-5.0902	3.57687e-07	2.37589e-06	22732	+	0	NA	TTS (NM_001346311)	TTS (NM_001346311)	25258	NM_004308	392	NA	NM_004308	ENSG00000175220	ARHGAP1	CDC42GAP|RHOGAP|RHOGAP1|p50rhoGAP	Rho GTPase activating protein 1	protein-coding
chr11	46683212	46683606	77	0	51	51	43.1651	1.12377	2.73237	0.41128	0.680867	0.799817	22733	+	0	NA	intron (NM_004308, intron 4 of 12)	intron (NM_004308, intron 4 of 12)	17210	NM_004308	392	NA	NM_004308	ENSG00000175220	ARHGAP1	CDC42GAP|RHOGAP|RHOGAP1|p50rhoGAP	Rho GTPase activating protein 1	protein-coding
chr11	46683961	46684153	51	38	0	0	18.5614	-7.4416	2.36218	-3.15032	0.00163094	0.00471111	22734	+	0	NA	intron (NM_004308, intron 4 of 12)	intron (NM_004308, intron 4 of 12)	16562	NM_004308	392	NA	NM_004308	ENSG00000175220	ARHGAP1	CDC42GAP|RHOGAP|RHOGAP1|p50rhoGAP	Rho GTPase activating protein 1	protein-coding
chr11	46696320	46696542	92	28	0	0	23.2628	-7.76919	2.06402	-3.76412	0.000167139	0.000558668	22735	+	0	NA	intron (NM_004308, intron 1 of 12)	intron (NM_004308, intron 1 of 12)	4188	NM_004308	392	NA	NM_004308	ENSG00000175220	ARHGAP1	CDC42GAP|RHOGAP|RHOGAP1|p50rhoGAP	Rho GTPase activating protein 1	protein-coding
chr11	46700302	46701147	104	97	95	88	95.8905	0.318265	0.372984	0.853294	0.393496	0.536127	22736	+	0	NA	promoter-TSS (NM_024741)	promoter-TSS (NM_024741)	-106	NM_004308	392	NA	NM_004308	ENSG00000175220	ARHGAP1	CDC42GAP|RHOGAP|RHOGAP1|p50rhoGAP	Rho GTPase activating protein 1	protein-coding
chr11	46709325	46709612	0	0	48	52	29.0143	8.54804	1.78117	4.79912	1.59367e-06	8.53482e-06	22737	+	0	NA	Intergenic	AluYj4|SINE|Alu	8438	NM_024741	79797	NA	NM_024741	ENSG00000175213	ZNF408	EVR6|RP72	zinc finger protein 408	protein-coding
chr11	46718292	46718679	134	90	0	0	46.2883	-8.76028	1.60085	-5.47225	4.44349e-08	4.22644e-07	22738	+	0	NA	promoter-TSS (NM_000506)	promoter-TSS (NM_000506)	-727	NM_000506	2147	NA	NM_000506	ENSG00000180210	F2	PT|RPRGL2|THPH1	coagulation factor II, thrombin	protein-coding
chr11	46736617	46736714	20	0	0	0	3.52289	-5.0472	4.79791	-1.05196	0.292819	NA	22739	+	0	NA	intron (NM_000506, intron 12 of 13)	L1MC4|LINE|L1	16526	NR_049846	100847020	NA	NR_049846	ENSG00000263540	MIR5582	-	microRNA 5582	ncRNA
chr11	46753207	46753512	215	89	0	0	60.3039	-9.14386	1.58669	-5.76285	8.2704e-09	1.11011e-07	22740	+	0	NA	promoter-TSS (NR_049846)	promoter-TSS (NR_049846)	-168	NR_049846	100847020	NA	NR_049846	ENSG00000263540	MIR5582	-	microRNA 5582	ncRNA
chr11	46808902	46809076	98	0	0	0	17.2622	-7.33768	4.32088	-1.69819	0.0894714	0.186626	22741	+	0	NA	intron (NM_014756, intron 7 of 42)	MER20|DNA|hAT-Charlie	37291	NM_001008938	9793	NA	NM_014756	ENSG00000175216	CKAP5	CHTOG|MSPS|TOG|TOGp|ch-TOG	cytoskeleton associated protein 5	protein-coding
chr11	46826600	46827116	337	173	234	101	200.431	-0.0810794	0.455813	-0.177879	0.858818	0.923517	22742	+	0	NA	intron (NM_014756, intron 1 of 42)	intron (NM_014756, intron 1 of 42)	19422	NM_001008938	9793	NA	NM_014756	ENSG00000175216	CKAP5	CHTOG|MSPS|TOG|TOGp|ch-TOG	cytoskeleton associated protein 5	protein-coding
chr11	46845588	46846445	170	136	108	54	111.337	-0.446182	0.462068	-0.965619	0.334235	0.470187	22743	+	0	NA	promoter-TSS (NR_038909)	promoter-TSS (NR_038909)	263	NM_001008938	9793	NA	NM_014756	ENSG00000175216	CKAP5	CHTOG|MSPS|TOG|TOGp|ch-TOG	cytoskeleton associated protein 5	protein-coding
chr11	46847583	46847778	0	0	0	50	14.4197	7.53918	4.78911	1.57423	0.115434	0.223732	22744	+	0	NA	intron (NR_038909, intron 2 of 2)	AluSc8|SINE|Alu	1270	NR_038909	100507401	NA	NR_038909	ENSG00000247675	LRP4-AS1	-	LRP4 antisense RNA 1	ncRNA
chr11	46865484	46865708	0	0	30	41	20.5853	8.0529	2.17466	3.70305	0.00021302	0.000701847	22745	+	0	NA	intron (NM_002334, intron 34 of 37)	intron (NM_002334, intron 34 of 37)	19185	NR_038909	100507401	NA	NR_038909	ENSG00000247675	LRP4-AS1	-	LRP4 antisense RNA 1	ncRNA
chr11	46869049	46869146	60	0	0	0	10.5687	-6.63008	4.78915	-1.3844	0.166237	0.256927	22746	+	0	NA	exon (NM_002334, exon 32 of 38)	exon (NM_002334, exon 32 of 38)	22687	NR_038909	100507401	NA	NR_038909	ENSG00000247675	LRP4-AS1	-	LRP4 antisense RNA 1	ncRNA
chr11	46889733	46889899	80	42	37	0	35.4832	-1.19178	2.61899	-0.455053	0.649071	0.77503	22747	+	0	NA	intron (NM_002334, intron 15 of 37)	intron (NM_002334, intron 15 of 37)	28734	NM_002334	4038	NA	NM_002334	ENSG00000134569	LRP4	CLSS|CMS17|LRP-4|LRP10|MEGF7|SOST2	LDL receptor related protein 4	protein-coding
chr11	46898664	46899024	446	330	170	80	234.456	-1.15336	0.389743	-2.95928	0.00308364	0.00856279	22748	+	0	NA	intron (NM_002334, intron 6 of 37)	intron (NM_002334, intron 6 of 37)	19706	NM_002334	4038	NA	NM_002334	ENSG00000134569	LRP4	CLSS|CMS17|LRP-4|LRP10|MEGF7|SOST2	LDL receptor related protein 4	protein-coding
chr11	46899160	46899304	24	0	0	0	4.22747	-5.30972	4.79572	-1.10718	0.268217	NA	22749	+	0	NA	intron (NM_002334, intron 5 of 37)	intron (NM_002334, intron 5 of 37)	19318	NM_002334	4038	NA	NM_002334	ENSG00000134569	LRP4	CLSS|CMS17|LRP-4|LRP10|MEGF7|SOST2	LDL receptor related protein 4	protein-coding
chr11	46914501	46914694	54	0	0	0	9.51181	-6.4782	4.78963	-1.35255	0.176201	NA	22750	+	0	NA	intron (NM_002334, intron 1 of 37)	intron (NM_002334, intron 1 of 37)	3952	NM_002334	4038	NA	NM_002334	ENSG00000134569	LRP4	CLSS|CMS17|LRP-4|LRP10|MEGF7|SOST2	LDL receptor related protein 4	protein-coding
chr11	46916864	46916984	0	0	59	0	17.2302	7.79603	4.30591	1.81054	0.0702116	0.153188	22751	+	0	NA	intron (NM_002334, intron 1 of 37)	intron (NM_002334, intron 1 of 37)	1626	NM_002334	4038	NA	NM_002334	ENSG00000134569	LRP4	CLSS|CMS17|LRP-4|LRP10|MEGF7|SOST2	LDL receptor related protein 4	protein-coding
chr11	46919981	46920128	45	0	58	0	24.8646	1.09413	4.57213	0.239305	0.810869	0.89377	22752	+	0	NA	Intergenic	Intergenic	-1505	NM_002334	4038	NA	NM_002334	ENSG00000134569	LRP4	CLSS|CMS17|LRP-4|LRP10|MEGF7|SOST2	LDL receptor related protein 4	protein-coding
chr11	46936619	46937042	103	110	34	0	55.7981	-2.20773	2.59503	-0.850754	0.394906	0.537617	22753	+	0	NA	promoter-TSS (NM_024113)	promoter-TSS (NM_024113)	70	NM_024113	79096	NA	NM_024113	ENSG00000149179	CSTPP1	C11orf49	centriolar satellite-associated tubulin polyglutamylase complex regulator 1	protein-coding
chr11	46948275	46948765	134	104	0	0	49.817	-8.86553	1.5858	-5.59057	2.26325e-08	2.45538e-07	22754	+	0	NA	intron (NM_001278222, intron 1 of 7)	intron (NM_001278222, intron 1 of 7)	11759	NM_024113	79096	NA	NM_024113	ENSG00000149179	CSTPP1	C11orf49	centriolar satellite-associated tubulin polyglutamylase complex regulator 1	protein-coding
chr11	46948878	46948975	22	0	0	0	3.87518	-5.18443	4.79672	-1.08083	0.279774	NA	22755	+	0	NA	intron (NM_001278222, intron 1 of 7)	intron (NM_001278222, intron 1 of 7)	12166	NM_024113	79096	NA	NM_024113	ENSG00000149179	CSTPP1	C11orf49	centriolar satellite-associated tubulin polyglutamylase complex regulator 1	protein-coding
chr11	47004756	47004967	98	35	0	0	26.0841	-7.93434	1.91774	-4.13735	3.51347e-05	0.000132969	22756	+	0	NA	intron (NR_103472, intron 2 of 7)	L2|LINE|L2	68101	NM_024113	79096	NA	NM_024113	ENSG00000149179	CSTPP1	C11orf49	centriolar satellite-associated tubulin polyglutamylase complex regulator 1	protein-coding
chr11	47097367	47097637	45	44	0	0	19.0169	-7.47609	2.32392	-3.21702	0.00129529	0.0037893	22757	+	0	NA	intron (NM_001003676, intron 3 of 7)	SVA_F|Retroposon|SVA	79377	NM_032389	84364	NA	NM_032389	ENSG00000149182	ARFGAP2	IRZ|NBLA10535|ZFP289|ZNF289	ADP ribosylation factor GTPase activating protein 2	protein-coding
chr11	47118850	47119363	422	283	95	83	197.345	-1.49592	0.232197	-6.44247	1.17543e-10	4.44044e-09	22758	+	0	NA	intron (NM_001003676, intron 3 of 7)	L1PA6|LINE|L1	57772	NM_032389	84364	NA	NM_032389	ENSG00000149182	ARFGAP2	IRZ|NBLA10535|ZFP289|ZNF289	ADP ribosylation factor GTPase activating protein 2	protein-coding
chr11	47139273	47139373	0	45	0	0	11.3425	-6.73002	4.78885	-1.40535	0.159917	0.253931	22759	+	0	NA	intron (NM_001003676, intron 4 of 7)	intron (NM_001003676, intron 4 of 7)	37556	NM_032389	84364	NA	NM_032389	ENSG00000149182	ARFGAP2	IRZ|NBLA10535|ZFP289|ZNF289	ADP ribosylation factor GTPase activating protein 2	protein-coding
chr11	47143337	47143636	387	220	164	82	195.162	-0.790598	0.397288	-1.98999	0.0465923	0.107884	22760	+	0	NA	intron (NM_001003676, intron 4 of 7)	intron (NM_001003676, intron 4 of 7)	33392	NM_032389	84364	NA	NM_032389	ENSG00000149182	ARFGAP2	IRZ|NBLA10535|ZFP289|ZNF289	ADP ribosylation factor GTPase activating protein 2	protein-coding
chr11	47153120	47153356	65	39	0	0	21.2795	-7.63922	2.10667	-3.62621	0.000287611	0.000930852	22761	+	0	NA	intron (NM_001003676, intron 4 of 7)	intron (NM_001003676, intron 4 of 7)	23641	NM_032389	84364	NA	NM_032389	ENSG00000149182	ARFGAP2	IRZ|NBLA10535|ZFP289|ZNF289	ADP ribosylation factor GTPase activating protein 2	protein-coding
chr11	47161154	47161507	130	74	53	81	80.3887	-0.0999023	0.455407	-0.219369	0.826363	0.904258	22762	+	0	NA	3' UTR (NM_001003676, exon 8 of 8)	3' UTR (NM_001003676, exon 8 of 8)	15548	NM_032389	84364	NA	NM_032389	ENSG00000149182	ARFGAP2	IRZ|NBLA10535|ZFP289|ZNF289	ADP ribosylation factor GTPase activating protein 2	protein-coding
chr11	47176839	47177127	129	158	67	116	115.567	-0.233809	0.483132	-0.483944	0.628425	0.757896	22763	+	0	NA	promoter-TSS (NM_032389)	promoter-TSS (NM_032389)	-104	NM_032389	84364	NA	NM_032389	ENSG00000149182	ARFGAP2	IRZ|NBLA10535|ZFP289|ZNF289	ADP ribosylation factor GTPase activating protein 2	protein-coding
chr11	47177360	47177875	75	33	19	0	27.0773	-1.95731	1.84204	-1.06258	0.287972	0.415472	22764	+	0	NA	promoter-TSS (NM_001242832)	promoter-TSS (NM_001242832)	-493	NM_001242832	84364	NA	NM_032389	ENSG00000149182	ARFGAP2	IRZ|NBLA10535|ZFP289|ZNF289	ADP ribosylation factor GTPase activating protein 2	protein-coding
chr11	47179633	47179752	82	43	0	0	25.2822	-7.88838	1.89538	-4.16191	3.15597e-05	0.000121027	22765	+	0	NA	promoter-TSS (NR_106803)	promoter-TSS (NR_106803)	44	NR_106803	102466726	NA	NR_106803	ENSG00000275208	MIR6745	hsa-mir-6745	microRNA 6745	ncRNA
chr11	47186365	47186513	51	0	0	48	22.8263	0.622677	4.57228	0.136185	0.891675	0.943182	22766	+	0	NA	promoter-TSS (NM_001184975)	promoter-TSS (NM_001184975)	-5	NM_016223	29763	NA	NM_016223	ENSG00000165912	PACSIN3	SDPIII	protein kinase C and casein kinase substrate in neurons 3	protein-coding
chr11	47189345	47189743	101	82	83	96	90.384	0.436525	0.366174	1.19213	0.233212	0.346912	22767	+	0	NA	Intergenic	L2c|LINE|L2	-3110	NM_016223	29763	NA	NM_016223	ENSG00000165912	PACSIN3	SDPIII	protein kinase C and casein kinase substrate in neurons 3	protein-coding
chr11	47191918	47192389	0	0	88	112	57.9994	9.54737	1.56392	6.10477	1.02951e-09	2.18715e-08	22768	+	0	NA	Intergenic	MER3|DNA|hAT-Charlie	-5720	NM_016223	29763	NA	NM_016223	ENSG00000165912	PACSIN3	SDPIII	protein kinase C and casein kinase substrate in neurons 3	protein-coding
chr11	47193852	47194532	204	117	36	0	75.9372	-2.63776	2.6015	-1.01394	0.310613	0.442564	22769	+	0	NA	Intergenic	Intergenic	-7758	NM_016223	29763	NA	NM_016223	ENSG00000165912	PACSIN3	SDPIII	protein kinase C and casein kinase substrate in neurons 3	protein-coding
chr11	47204667	47205024	132	95	0	0	47.1963	-8.78795	1.59616	-5.50568	3.67743e-08	3.61985e-07	22770	+	0	NA	Intergenic	Intergenic	-10096	NM_001300734	1643	NA	NM_000107	ENSG00000134574	DDB2	DDBB|UV-DDB2|XPE	damage specific DNA binding protein 2	protein-coding
chr11	47213063	47213241	84	106	72	106	93.1104	0.320266	0.49773	0.643453	0.51993	0.66204	22771	+	0	NA	Intergenic	Intergenic	-1790	NM_001300734	1643	NA	NM_000107	ENSG00000134574	DDB2	DDBB|UV-DDB2|XPE	damage specific DNA binding protein 2	protein-coding
chr11	47214156	47214489	263	212	73	130	158.572	-0.760793	0.366787	-2.07421	0.0380601	0.0898158	22772	+	0	NA	promoter-TSS (NM_001300734)	promoter-TSS (NM_001300734)	-619	NM_001300734	1643	NA	NM_000107	ENSG00000134574	DDB2	DDBB|UV-DDB2|XPE	damage specific DNA binding protein 2	protein-coding
chr11	47214963	47215484	128	52	0	44	48.3427	-1.4905	2.68557	-0.555004	0.578892	0.715317	22773	+	0	NA	exon (NM_001300734, exon 1 of 6)	exon (NM_001300734, exon 1 of 6)	250	NM_000107	1643	NA	NM_000107	ENSG00000134574	DDB2	DDBB|UV-DDB2|XPE	damage specific DNA binding protein 2	protein-coding
chr11	47216325	47216706	184	58	40	58	75.4381	-0.732156	0.609171	-1.20189	0.229406	0.341916	22774	+	0	NA	intron (NM_000107, intron 2 of 9)	intron (NM_000107, intron 2 of 9)	1542	NM_000107	1643	NA	NM_000107	ENSG00000134574	DDB2	DDBB|UV-DDB2|XPE	damage specific DNA binding protein 2	protein-coding
chr11	47225706	47225803	0	0	0	34	9.80541	6.98281	4.79117	1.45743	0.144997	NA	22775	+	0	NA	intron (NM_001300734, intron 3 of 5)	L1MB2|LINE|L1	10781	NM_000107	1643	NA	NM_000107	ENSG00000134574	DDB2	DDBB|UV-DDB2|XPE	damage specific DNA binding protein 2	protein-coding
chr11	47234079	47234216	0	48	0	0	12.0986	-6.82319	4.7886	-1.42488	0.154191	0.252911	22776	+	0	NA	intron (NM_000107, intron 4 of 9)	intron (NM_000107, intron 4 of 9)	-14152	NM_001251935	10062	NA	NM_005693	ENSG00000025434	NR1H3	LXR-a|LXRA|RLD-1	nuclear receptor subfamily 1 group H member 3	protein-coding
chr11	47234374	47234594	89	34	0	0	24.2467	-7.8287	1.97694	-3.96	7.49484e-05	0.000266448	22777	+	0	NA	intron (NM_000107, intron 4 of 9)	L2c|LINE|L2	-13816	NM_001251935	10062	NA	NM_005693	ENSG00000025434	NR1H3	LXR-a|LXRA|RLD-1	nuclear receptor subfamily 1 group H member 3	protein-coding
chr11	47234705	47235007	65	33	0	0	19.7672	-7.53313	2.24677	-3.35287	0.000799772	0.00241597	22778	+	0	NA	exon (NM_000107, exon 6 of 10)	exon (NM_000107, exon 6 of 10)	-13444	NM_001251935	10062	NA	NM_005693	ENSG00000025434	NR1H3	LXR-a|LXRA|RLD-1	nuclear receptor subfamily 1 group H member 3	protein-coding
chr11	472402	472629	0	24	0	0	6.04931	-5.82232	4.79245	-1.2149	0.224406	NA	20591	+	0	NA	intron (NM_001329545, intron 2 of 10)	intron (NM_001329545, intron 2 of 10)	22237	NM_001329545	81490	NA	NM_030783	ENSG00000174915	PTDSS2	PSS2	phosphatidylserine synthase 2	protein-coding
chr11	47242132	47242318	80	33	0	0	22.4094	-7.71471	2.06298	-3.73959	0.000184319	0.000612992	22779	+	0	NA	intron (NM_001302490, intron 9 of 9)	L2a|LINE|L2	-6075	NM_001251935	10062	NA	NM_005693	ENSG00000025434	NR1H3	LXR-a|LXRA|RLD-1	nuclear receptor subfamily 1 group H member 3	protein-coding
chr11	47243534	47243761	123	69	0	0	39.0575	-8.51599	1.65462	-5.1468	2.64962e-07	1.85405e-06	22780	+	0	NA	intron (NM_001302490, intron 6 of 9)	intron (NM_001302490, intron 6 of 9)	-4652	NM_001251935	10062	NA	NM_005693	ENSG00000025434	NR1H3	LXR-a|LXRA|RLD-1	nuclear receptor subfamily 1 group H member 3	protein-coding
chr11	47248767	47248961	158	68	54	76	82.6585	-0.25981	0.48984	-0.530397	0.595837	0.730218	22781	+	0	NA	promoter-TSS (NM_001130102)	promoter-TSS (NM_001130102)	-17	NM_001302492	53	NA	NM_001610	ENSG00000134575	ACP2	LAP	acid phosphatase 2, lysosomal	protein-coding
chr11	47259366	47259746	60	44	0	30	30.3109	-1.32344	1.83994	-0.719281	0.471968	0.616198	22782	+	0	NA	intron (NM_005693, intron 2 of 9)	intron (NM_005693, intron 2 of 9)	1560	NM_005693	10062	NA	NM_005693	ENSG00000025434	NR1H3	LXR-a|LXRA|RLD-1	nuclear receptor subfamily 1 group H member 3	protein-coding
chr11	47268979	47269143	66	0	0	0	11.6255	-6.76749	4.78875	-1.41321	0.157595	0.25339	22783	+	0	NA	promoter-TSS (NM_003682)	promoter-TSS (NM_003682)	-127	NM_001376651	8567	NA	NM_003682	ENSG00000110514	MADD	DEEAH|DENN|IG20|NEDDISH|RAB3GEP|RabGEF	MAP kinase activating death domain	protein-coding
chr11	47269242	47269386	0	0	42	0	12.2655	7.30567	4.78988	1.52523	0.127202	0.231818	22784	+	0	NA	promoter-TSS (NM_001376597)	promoter-TSS (NM_001376597)	-61	NM_130470	8567	NA	NM_003682	ENSG00000110514	MADD	DEEAH|DENN|IG20|NEDDISH|RAB3GEP|RabGEF	MAP kinase activating death domain	protein-coding
chr11	47269411	47270228	94	67	34	33	52.8915	-0.782089	0.527146	-1.48363	0.137908	0.240133	22785	+	0	NA	promoter-TSS (NM_001376597)	promoter-TSS (NM_001376597)	157	NM_001376621	8567	NA	NM_003682	ENSG00000110514	MADD	DEEAH|DENN|IG20|NEDDISH|RAB3GEP|RabGEF	MAP kinase activating death domain	protein-coding
chr11	47270752	47270942	66	45	0	0	22.968	-7.74911	1.99158	-3.89093	9.98612e-05	0.000347166	22786	+	0	NA	promoter-TSS (NM_001376601)	promoter-TSS (NM_001376601)	-290	NM_001376601	8567	NA	NM_003682	ENSG00000110514	MADD	DEEAH|DENN|IG20|NEDDISH|RAB3GEP|RabGEF	MAP kinase activating death domain	protein-coding
chr11	47305711	47306160	133	105	0	0	49.893	-8.86764	1.58611	-5.5908	2.26024e-08	2.45505e-07	22787	+	0	NA	intron (NR_164842, intron 23 of 33)	L1M2a|LINE|L1	-33826	NR_120569	101928943	NA	NR_120568	ENSG00000256746	MADD-AS1	-	MADD antisense RNA 1	ncRNA
chr11	47306420	47306556	0	33	0	0	8.3178	-6.28223	4.79034	-1.31144	0.189711	NA	22788	+	0	NA	intron (NR_164842, intron 23 of 33)	L1M2a|LINE|L1	-34378	NR_120569	101928943	NA	NR_120568	ENSG00000256746	MADD-AS1	-	MADD antisense RNA 1	ncRNA
chr11	47330043	47330423	111	97	0	0	44.0013	-8.68594	1.62114	-5.35791	8.41881e-08	7.14049e-07	22789	+	0	NA	TTS (NM_001376597)	TTS (NM_001376597)	22469	NM_000256	4607	NA	NM_000256	ENSG00000134571	MYBPC3	CMD1MM|CMH4|FHC|LVNC10|MYBP-C|cMyBP-C	myosin binding protein C3	protein-coding
chr11	47331631	47331897	50	61	0	0	24.1826	-7.82198	1.97201	-3.9665	7.29367e-05	0.000260378	22790	+	0	NA	intron (NM_000256, intron 33 of 33)	intron (NM_000256, intron 33 of 33)	20938	NM_000256	4607	NA	NM_000256	ENSG00000134571	MYBPC3	CMD1MM|CMH4|FHC|LVNC10|MYBP-C|cMyBP-C	myosin binding protein C3	protein-coding
chr11	47332094	47332317	70	0	0	0	12.3301	-6.85232	4.78852	-1.43099	0.152433	0.251106	22791	+	0	NA	exon (NM_000256, exon 32 of 34)	exon (NM_000256, exon 32 of 34)	20496	NM_000256	4607	NA	NM_000256	ENSG00000134571	MYBPC3	CMD1MM|CMH4|FHC|LVNC10|MYBP-C|cMyBP-C	myosin binding protein C3	protein-coding
chr11	47337341	47337665	0	0	66	82	42.9228	9.11306	1.6285	5.59599	2.19369e-08	2.40603e-07	22792	+	0	NA	exon (NM_000256, exon 24 of 34)	exon (NM_000256, exon 24 of 34)	15199	NM_000256	4607	NA	NM_000256	ENSG00000134571	MYBPC3	CMD1MM|CMH4|FHC|LVNC10|MYBP-C|cMyBP-C	myosin binding protein C3	protein-coding
chr11	47355036	47355674	132	88	96	81	96.8274	0.176781	0.34691	0.509589	0.61034	0.742513	22793	+	0	NA	exon (NM_001080547, exon 5 of 5)	exon (NM_001080547, exon 5 of 5)	-2653	NM_000256	4607	NA	NM_000256	ENSG00000134571	MYBPC3	CMD1MM|CMH4|FHC|LVNC10|MYBP-C|cMyBP-C	myosin binding protein C3	protein-coding
chr11	47374004	47374169	148	120	65	0	75.2983	-1.56888	2.79345	-0.561628	0.57437	0.711151	22794	+	0	NA	intron (NM_003120, intron 2 of 4)	intron (NM_003120, intron 2 of 4)	4460	NM_003120	6688	NA	NM_003120	ENSG00000066336	SPI1	AGM10|OF|PU.1|SFPI1|SPI-1|SPI-A	Spi-1 proto-oncogene	protein-coding
chr11	47388470	47389287	284	140	0	0	85.3127	-9.6442	1.51821	-6.35235	2.12056e-10	6.77834e-09	22795	+	0	NA	Intergenic	L2a|LINE|L2	-10332	NM_001080547	6688	NA	NM_003120	ENSG00000066336	SPI1	AGM10|OF|PU.1|SFPI1|SPI-1|SPI-A	Spi-1 proto-oncogene	protein-coding
chr11	47408069	47408730	241	155	150	140	165.7	0.0441926	0.240197	0.183985	0.854025	0.920409	22796	+	0	NA	promoter-TSS (NM_001128225)	promoter-TSS (NM_001128225)	-95	NM_152264	91252	NA	NM_152264	ENSG00000165915	SLC39A13	EDSSPD3|LZT-Hs9|SCDEDS|ZIP13	solute carrier family 39 member 13	protein-coding
chr11	47409193	47409370	154	105	0	0	53.592	-8.97158	1.56904	-5.71789	1.07854e-08	1.37002e-07	22797	+	0	NA	intron (NM_001330245, intron 1 of 9)	intron (NM_001330245, intron 1 of 9)	692	NM_001128225	91252	NA	NM_152264	ENSG00000165915	SLC39A13	EDSSPD3|LZT-Hs9|SCDEDS|ZIP13	solute carrier family 39 member 13	protein-coding
chr11	47409726	47409931	143	73	0	0	43.5887	-8.67476	1.63146	-5.31718	1.05387e-07	8.60094e-07	22798	+	0	NA	intron (NM_001330245, intron 1 of 9)	intron (NM_001330245, intron 1 of 9)	1239	NM_001128225	91252	NA	NM_152264	ENSG00000165915	SLC39A13	EDSSPD3|LZT-Hs9|SCDEDS|ZIP13	solute carrier family 39 member 13	protein-coding
chr11	47415991	47416376	187	103	0	0	58.9006	-9.10898	1.56041	-5.83757	5.29672e-09	7.87136e-08	22799	+	0	NA	3' UTR (NM_001128225, exon 10 of 10)	3' UTR (NM_001128225, exon 10 of 10)	7594	NM_001128225	91252	NA	NM_152264	ENSG00000165915	SLC39A13	EDSSPD3|LZT-Hs9|SCDEDS|ZIP13	solute carrier family 39 member 13	protein-coding
chr11	47426292	47426732	65	29	0	53	34.0439	-0.295715	2.74211	-0.107842	0.914121	0.955979	22800	+	0	NA	promoter-TSS (NM_002804)	promoter-TSS (NM_002804)	-73	NM_002804	5702	NA	NM_002804	ENSG00000165916	PSMC3	DCIDP|RPT5|TBP1	proteasome 26S subunit, ATPase 3	protein-coding
chr11	47426841	47427016	56	0	0	0	9.8641	-6.53062	4.78946	-1.36354	0.172712	NA	22801	+	0	NA	promoter-TSS (NM_002804)	promoter-TSS (NM_002804)	-490	NM_002804	5702	NA	NM_002804	ENSG00000165916	PSMC3	DCIDP|RPT5|TBP1	proteasome 26S subunit, ATPase 3	protein-coding
chr11	47427140	47427252	64	0	0	0	11.2733	-6.72312	4.78887	-1.40391	0.160347	0.253931	22802	+	0	NA	promoter-TSS (NM_002804)	promoter-TSS (NM_002804)	-757	NM_002804	5702	NA	NM_002804	ENSG00000165916	PSMC3	DCIDP|RPT5|TBP1	proteasome 26S subunit, ATPase 3	protein-coding
chr11	47441460	47441721	91	31	51	69	58.6359	0.5374	0.639825	0.839918	0.400954	0.54392	22803	+	0	NA	intron (NM_005055, intron 5 of 7)	intron (NM_005055, intron 5 of 7)	7545	NM_032645	5913	NA	NM_005055	ENSG00000165917	RAPSN	CMS11|CMS4C|FADS|FADS2|RAPSYN|RNF205	receptor associated protein of the synapse	protein-coding
chr11	47443144	47443330	277	122	0	0	79.5427	-9.54341	1.5376	-6.20669	5.4112e-10	1.35036e-08	22804	+	0	NA	intron (NM_005055, intron 2 of 7)	intron (NM_005055, intron 2 of 7)	5899	NM_032645	5913	NA	NM_005055	ENSG00000165917	RAPSN	CMS11|CMS4C|FADS|FADS2|RAPSYN|RNF205	receptor associated protein of the synapse	protein-coding
chr11	47448698	47448933	0	0	20	0	5.84074	6.23526	4.79553	1.30022	0.193525	NA	22805	+	0	NA	exon (NM_032645, exon 1 of 6)	exon (NM_032645, exon 1 of 6)	320	NM_032645	5913	NA	NM_005055	ENSG00000165917	RAPSN	CMS11|CMS4C|FADS|FADS2|RAPSYN|RNF205	receptor associated protein of the synapse	protein-coding
chr11	47454163	47454528	138	164	116	169	148.26	0.337462	0.402987	0.837401	0.402367	0.54549	22806	+	0	NA	Intergenic	MIR|SINE|MIR	-5210	NM_005055	5913	NA	NM_005055	ENSG00000165917	RAPSN	CMS11|CMS4C|FADS|FADS2|RAPSYN|RNF205	receptor associated protein of the synapse	protein-coding
chr11	47461903	47462355	126	109	52	40	76.3898	-0.891926	0.445433	-2.00238	0.0452439	0.105043	22807	+	0	NA	Intergenic	Intergenic	-12993	NM_005055	5913	NA	NM_005055	ENSG00000165917	RAPSN	CMS11|CMS4C|FADS|FADS2|RAPSYN|RNF205	receptor associated protein of the synapse	protein-coding
