## Supporting information Datasets for "A FOXA1/SPDEF Co-regulatory Axis Drives ERBB2 and Suppresses TEAD/YAP-Driven EMT to Maintain Luminal Identity in HER2+ Breast Cancer" (part 52 of 81)

### Sheet: Dataset S14 (continued)
Dataset S14. Differentially accessible regions from ATAC-seq data of SKBR3_SPKD compared to control
chr11	47462484	47462632	35	92	0	0	29.3541	-8.10048	1.96814	-4.11581	3.85815e-05	0.000145124	22808	+	0	NA	Intergenic	AluSz|SINE|Alu	-13422	NM_005055	5913	NA	NM_005055	ENSG00000165917	RAPSN	CMS11|CMS4C|FADS|FADS2|RAPSYN|RNF205	receptor associated protein of the synapse	protein-coding
chr11	47466813	47467777	218	175	0	0	82.5091	-9.593	1.50667	-6.36704	1.92711e-10	6.32148e-09	22809	+	0	NA	3' UTR (NM_001025596, exon 14 of 14)	3' UTR (NM_001025596, exon 14 of 14)	-18159	NM_005055	5913	NA	NM_005055	ENSG00000165917	RAPSN	CMS11|CMS4C|FADS|FADS2|RAPSYN|RNF205	receptor associated protein of the synapse	protein-coding
chr11	47473038	47473231	57	0	0	0	10.0402	-6.55614	4.78938	-1.36889	0.171033	NA	22810	+	0	NA	exon (NM_001025596, exon 12 of 14)	exon (NM_001025596, exon 12 of 14)	21386	NM_198700	10658	NA	NM_006560	ENSG00000149187	CELF1	BRUNOL2|CUG-BP|CUGBP|CUGBP1|EDEN-BP|NAB50|NAPOR|hNab50	CUGBP Elav-like family member 1	protein-coding
chr11	47509742	47509859	0	0	0	25	7.20986	6.53923	4.79348	1.36419	0.172507	NA	22811	+	0	NA	intron (NM_001376409, intron 1 of 15)	AluSz|SINE|Alu	14030	NM_001172639	10658	NA	NM_006560	ENSG00000149187	CELF1	BRUNOL2|CUG-BP|CUGBP|CUGBP1|EDEN-BP|NAB50|NAPOR|hNab50	CUGBP Elav-like family member 1	protein-coding
chr11	47513484	47513645	0	0	135	105	69.7064	9.81249	1.53617	6.38765	1.6846e-10	5.7658e-09	22812	+	0	NA	intron (NM_001376409, intron 1 of 15)	AluY|SINE|Alu	10266	NM_001172639	10658	NA	NM_006560	ENSG00000149187	CELF1	BRUNOL2|CUG-BP|CUGBP|CUGBP1|EDEN-BP|NAB50|NAPOR|hNab50	CUGBP Elav-like family member 1	protein-coding
chr11	47523518	47523799	55	41	0	0	20.0222	-7.55088	2.20996	-3.41675	0.000633734	0.0019404	22813	+	0	NA	5' UTR (NM_001172639, exon 1 of 16)	5' UTR (NM_001172639, exon 1 of 16)	172	NM_001172639	10658	NA	NM_006560	ENSG00000149187	CELF1	BRUNOL2|CUG-BP|CUGBP|CUGBP1|EDEN-BP|NAB50|NAPOR|hNab50	CUGBP Elav-like family member 1	protein-coding
chr11	47523986	47524148	132	79	0	0	43.1634	-8.65997	1.62207	-5.33884	9.35451e-08	7.77966e-07	22814	+	0	NA	promoter-TSS (NM_001172639)	promoter-TSS (NM_001172639)	-236	NM_001172639	10658	NA	NM_006560	ENSG00000149187	CELF1	BRUNOL2|CUG-BP|CUGBP|CUGBP1|EDEN-BP|NAB50|NAPOR|hNab50	CUGBP Elav-like family member 1	protein-coding
chr11	47529051	47529236	58	0	0	0	10.2164	-6.58121	4.7893	-1.37415	0.169395	NA	22815	+	0	NA	intron (NM_001376409, intron 1 of 15)	AluSx3|SINE|Alu	-4440	NM_001376442	10658	NA	NM_006560	ENSG00000149187	CELF1	BRUNOL2|CUG-BP|CUGBP|CUGBP1|EDEN-BP|NAB50|NAPOR|hNab50	CUGBP Elav-like family member 1	protein-coding
chr11	47539789	47540104	0	0	34	38	20.8882	8.07396	2.13912	3.77443	0.000160375	0.000537412	22816	+	0	NA	intron (NM_001376458, intron 1 of 13)	MLT1O|LTR|ERVL-MaLR	13185	NM_001376431	10658	NA	NM_006560	ENSG00000149187	CELF1	BRUNOL2|CUG-BP|CUGBP|CUGBP1|EDEN-BP|NAB50|NAPOR|hNab50	CUGBP Elav-like family member 1	protein-coding
chr11	47552617	47552755	25	0	0	0	4.40361	-5.36852	4.79529	-1.11954	0.26291	NA	22817	+	0	NA	intron (NM_001376458, intron 1 of 13)	CpG	446	NM_001376431	10658	NA	NM_006560	ENSG00000149187	CELF1	BRUNOL2|CUG-BP|CUGBP|CUGBP1|EDEN-BP|NAB50|NAPOR|hNab50	CUGBP Elav-like family member 1	protein-coding
chr11	47553006	47553654	117	121	64	80	92.8694	-0.286137	0.420892	-0.679836	0.496608	0.639886	22818	+	0	NA	promoter-TSS (NM_001025596)	promoter-TSS (NM_001025596)	-198	NM_001376462	10658	NA	NM_006560	ENSG00000149187	CELF1	BRUNOL2|CUG-BP|CUGBP|CUGBP1|EDEN-BP|NAB50|NAPOR|hNab50	CUGBP Elav-like family member 1	protein-coding
chr11	47565330	47565730	74	79	0	41	44.7712	-1.47804	2.65212	-0.557305	0.577319	0.71384	22819	+	0	NA	promoter-TSS (NM_001376417)	promoter-TSS (NM_001376417)	9	NM_001376458	10658	NA	NM_006560	ENSG00000149187	CELF1	BRUNOL2|CUG-BP|CUGBP|CUGBP1|EDEN-BP|NAB50|NAPOR|hNab50	CUGBP Elav-like family member 1	protein-coding
chr11	47578485	47579312	197	101	65	91	105.384	-0.415252	0.393261	-1.05592	0.291005	0.419075	22820	+	0	NA	promoter-TSS (NM_018095)	promoter-TSS (NM_018095)	71	NM_018095	55709	NA	NM_016506	ENSG00000123444	KBTBD4	BKLHD4|HSPC252	kelch repeat and BTB domain containing 4	protein-coding
chr11	475966	476365	274	142	51	64	117.406	-1.33679	0.35992	-3.71414	0.000203894	0.000673441	20592	+	0	NA	intron (NR_138046, intron 3 of 12)	intron (NR_138046, intron 3 of 12)	25887	NM_001329545	81490	NA	NM_030783	ENSG00000174915	PTDSS2	PSS2	phosphatidylserine synthase 2	protein-coding
chr11	47599499	47599792	84	34	0	0	23.366	-7.77514	2.01106	-3.86619	0.00011055	0.000380823	22821	+	0	NA	Intergenic	Intergenic	-5235	NM_031909	114900	NA	NM_031909	ENSG00000172247	C1QTNF4	CTRP4|ZACRP4	C1q and TNF related 4	protein-coding
chr11	47600068	47600245	77	43	0	0	24.4015	-7.83702	1.92666	-4.06767	4.74847e-05	0.000175458	22822	+	0	NA	Intergenic	MLT1G3|LTR|ERVL-MaLR	-5746	NM_031909	114900	NA	NM_031909	ENSG00000172247	C1QTNF4	CTRP4|ZACRP4	C1q and TNF related 4	protein-coding
chr11	47617156	47617272	51	0	0	0	8.98337	-6.39581	4.78992	-1.33526	0.18179	NA	22823	+	0	NA	TTS (NM_001317231)	TTS (NM_001317231)	-22803	NM_031909	114900	NA	NM_031909	ENSG00000172247	C1QTNF4	CTRP4|ZACRP4	C1q and TNF related 4	protein-coding
chr11	47642083	47642819	134	67	61	53	73.5902	-0.295475	0.459772	-0.642656	0.520447	0.662429	22824	+	0	NA	exon (NM_001317231, exon 1 of 13)	exon (NM_001317231, exon 1 of 13)	108	NM_014342	23788	NA	NM_014342	ENSG00000109919	MTCH2	HSPC032|MIMP|SLC25A50	mitochondrial carrier 2	protein-coding
chr11	47715150	47715533	50	65	0	0	25.1908	-7.88071	1.93987	-4.06249	4.85522e-05	0.000179	22825	+	0	NA	promoter-TSS (NM_024783)	promoter-TSS (NM_024783)	27	NM_024783	79841	NA	NM_024783	ENSG00000165923	AGBL2	CCP2	AGBL carboxypeptidase 2	protein-coding
chr11	47723093	47723313	58	44	0	0	21.3068	-7.64054	2.10214	-3.63466	0.000278351	0.000902808	22826	+	0	NA	exon (NM_001318339, exon 15 of 17)	exon (NM_001318339, exon 15 of 17)	-7834	NM_024783	79841	NA	NM_024783	ENSG00000165923	AGBL2	CCP2	AGBL carboxypeptidase 2	protein-coding
chr11	47745379	47745521	0	0	71	52	35.7311	8.84839	1.69603	5.21711	1.81735e-07	1.34537e-06	22827	+	0	NA	intron (NM_015308, intron 7 of 16)	MER11A|LTR|ERVK	21891	NM_015308	23360	NA	NM_015308	ENSG00000109920	FNBP4	FBP30	formin binding protein 4	protein-coding
chr11	47766692	47767758	144	220	188	212	196.859	0.527917	0.420578	1.25522	0.2094	0.315797	22828	+	0	NA	exon (NM_001318339, exon 1 of 17)	exon (NM_001318339, exon 1 of 17)	116	NM_015308	23360	NA	NM_015308	ENSG00000109920	FNBP4	FBP30	formin binding protein 4	protein-coding
chr11	47847891	47848720	79	114	38	0	53.747	-1.94215	2.66356	-0.729155	0.465907	0.610251	22829	+	0	NA	promoter-TSS (NR_134636)	promoter-TSS (NR_134636)	44	NR_134636	23279	NA	NM_015231	ENSG00000030066	NUP160	NPHS19	nucleoporin 160	protein-coding
chr11	47858232	47858363	29	0	0	0	5.10819	-5.5823	4.79384	-1.16447	0.244232	NA	22830	+	0	NA	Intergenic	Intergenic	-9754	NM_015231	23279	NA	NM_015231	ENSG00000030066	NUP160	NPHS19	nucleoporin 160	protein-coding
chr11	47860677	47860828	0	0	50	32	23.8305	8.26401	1.9788	4.17628	2.96319e-05	0.000114374	22831	+	0	NA	Intergenic	MER41C|LTR|ERV1	-12209	NM_015231	23279	NA	NM_015231	ENSG00000030066	NUP160	NPHS19	nucleoporin 160	protein-coding
chr11	47893408	47893518	0	0	43	0	12.5576	7.33962	4.78976	1.53236	0.125435	0.230971	22832	+	0	NA	Intergenic	SVA_B|Retroposon|SVA	-44919	NM_015231	23279	NA	NM_015231	ENSG00000030066	NUP160	NPHS19	nucleoporin 160	protein-coding
chr11	47909765	47909969	92	0	0	0	16.2053	-7.24649	4.53292	-1.59864	0.109902	0.218232	22833	+	0	NA	Intergenic	MIRb|SINE|MIR	-61323	NM_015231	23279	NA	NM_015231	ENSG00000030066	NUP160	NPHS19	nucleoporin 160	protein-coding
chr11	47915463	47915768	139	59	0	0	39.3553	-8.52784	1.68226	-5.06927	3.99334e-07	2.6165e-06	22834	+	0	NA	Intergenic	LTR33|LTR|ERVL	-64943	NM_002843	5795	NA	NM_002843	ENSG00000149177	PTPRJ	CD148|DEP1|HPTP eta|HPTPeta|R-PTP-ETA|R-PTP-J|SCC1|THC10	protein tyrosine phosphatase receptor type J	protein-coding
chr11	47916296	47916911	0	31	57	74	45.801	2.28551	2.67469	0.854495	0.392831	0.535388	22835	+	0	NA	Intergenic	Intergenic	-63955	NM_002843	5795	NA	NM_002843	ENSG00000149177	PTPRJ	CD148|DEP1|HPTP eta|HPTPeta|R-PTP-ETA|R-PTP-J|SCC1|THC10	protein tyrosine phosphatase receptor type J	protein-coding
chr11	47917805	47918353	222	174	171	181	185.099	0.303139	0.227039	1.33518	0.181817	0.278531	22836	+	0	NA	Intergenic	MLT1K|LTR|ERVL-MaLR	-62480	NM_002843	5795	NA	NM_002843	ENSG00000149177	PTPRJ	CD148|DEP1|HPTP eta|HPTPeta|R-PTP-ETA|R-PTP-J|SCC1|THC10	protein tyrosine phosphatase receptor type J	protein-coding
chr11	47923855	47923980	45	0	0	0	7.92651	-6.2154	4.79061	-1.29741	0.194489	NA	22837	+	0	NA	Intergenic	Intergenic	-56641	NM_002843	5795	NA	NM_002843	ENSG00000149177	PTPRJ	CD148|DEP1|HPTP eta|HPTPeta|R-PTP-ETA|R-PTP-J|SCC1|THC10	protein tyrosine phosphatase receptor type J	protein-coding
chr11	47924141	47924681	286	186	77	60	137.05	-1.29083	0.299852	-4.3049	1.6706e-05	6.78726e-05	22838	+	0	NA	Intergenic	Intergenic	-56148	NM_002843	5795	NA	NM_002843	ENSG00000149177	PTPRJ	CD148|DEP1|HPTP eta|HPTPeta|R-PTP-ETA|R-PTP-J|SCC1|THC10	protein tyrosine phosphatase receptor type J	protein-coding
chr11	47937563	47937847	65	23	0	58	33.9735	-0.0446006	2.79181	-0.0159755	0.987254	0.993903	22839	+	0	NA	Intergenic	AluJb|SINE|Alu	-42854	NM_002843	5795	NA	NM_002843	ENSG00000149177	PTPRJ	CD148|DEP1|HPTP eta|HPTPeta|R-PTP-ETA|R-PTP-J|SCC1|THC10	protein tyrosine phosphatase receptor type J	protein-coding
chr11	47946929	47947730	183	160	0	61	90.1552	-2.04414	2.76779	-0.738547	0.460182	0.604698	22840	+	0	NA	Intergenic	Intergenic	-33229	NM_002843	5795	NA	NM_002843	ENSG00000149177	PTPRJ	CD148|DEP1|HPTP eta|HPTPeta|R-PTP-ETA|R-PTP-J|SCC1|THC10	protein tyrosine phosphatase receptor type J	protein-coding
chr11	47955317	47955495	57	0	0	0	10.0402	-6.55614	4.78938	-1.36889	0.171033	NA	22841	+	0	NA	Intergenic	MLT1J1|LTR|ERVL-MaLR	-25153	NM_002843	5795	NA	NM_002843	ENSG00000149177	PTPRJ	CD148|DEP1|HPTP eta|HPTPeta|R-PTP-ETA|R-PTP-J|SCC1|THC10	protein tyrosine phosphatase receptor type J	protein-coding
chr11	47961385	47961637	280	195	118	53	148.216	-0.98557	0.447217	-2.20378	0.0275395	0.0666956	22842	+	0	NA	Intergenic	Intergenic	-19048	NM_002843	5795	NA	NM_002843	ENSG00000149177	PTPRJ	CD148|DEP1|HPTP eta|HPTPeta|R-PTP-ETA|R-PTP-J|SCC1|THC10	protein tyrosine phosphatase receptor type J	protein-coding
chr11	47966446	47966638	57	45	0	0	21.3827	-7.64558	2.0975	-3.64509	0.000267298	0.000868959	22843	+	0	NA	Intergenic	AluSg|SINE|Alu	-14017	NM_002843	5795	NA	NM_002843	ENSG00000149177	PTPRJ	CD148|DEP1|HPTP eta|HPTPeta|R-PTP-ETA|R-PTP-J|SCC1|THC10	protein tyrosine phosphatase receptor type J	protein-coding
chr11	47966676	47966810	21	0	0	0	3.69904	-5.11745	4.79729	-1.06674	0.28609	NA	22844	+	0	NA	Intergenic	MIR3|SINE|MIR	-13816	NM_002843	5795	NA	NM_002843	ENSG00000149177	PTPRJ	CD148|DEP1|HPTP eta|HPTPeta|R-PTP-ETA|R-PTP-J|SCC1|THC10	protein tyrosine phosphatase receptor type J	protein-coding
chr11	47966821	47966923	0	29	0	0	7.30958	-6.09564	4.79112	-1.27228	0.203274	NA	22845	+	0	NA	Intergenic	Intergenic	-13687	NM_002843	5795	NA	NM_002843	ENSG00000149177	PTPRJ	CD148|DEP1|HPTP eta|HPTPeta|R-PTP-ETA|R-PTP-J|SCC1|THC10	protein tyrosine phosphatase receptor type J	protein-coding
chr11	47967588	47968067	164	82	137	101	118.693	0.474823	0.374823	1.26679	0.205229	0.310264	22846	+	0	NA	Intergenic	Intergenic	-12731	NM_002843	5795	NA	NM_002843	ENSG00000149177	PTPRJ	CD148|DEP1|HPTP eta|HPTPeta|R-PTP-ETA|R-PTP-J|SCC1|THC10	protein tyrosine phosphatase receptor type J	protein-coding
chr11	47980717	47981016	51	23	0	0	14.7806	-7.11359	2.93424	-2.42434	0.0153364	0.0387031	22847	+	0	NA	5' UTR (NM_001098503, exon 1 of 9)	5' UTR (NM_001098503, exon 1 of 9)	308	NM_001098503	5795	NA	NM_002843	ENSG00000149177	PTPRJ	CD148|DEP1|HPTP eta|HPTPeta|R-PTP-ETA|R-PTP-J|SCC1|THC10	protein tyrosine phosphatase receptor type J	protein-coding
chr11	47990492	47990847	134	73	94	53	84.7397	0.0218951	0.495296	0.0442061	0.96474	0.982786	22848	+	0	NA	intron (NM_002843, intron 1 of 24)	AluSz|SINE|Alu	10111	NM_001098503	5795	NA	NM_002843	ENSG00000149177	PTPRJ	CD148|DEP1|HPTP eta|HPTPeta|R-PTP-ETA|R-PTP-J|SCC1|THC10	protein tyrosine phosphatase receptor type J	protein-coding
chr11	47998653	47999172	198	66	0	39	62.7596	-2.19537	2.66542	-0.823648	0.410139	0.554024	22849	+	0	NA	intron (NM_002843, intron 1 of 24)	MamSINE1|SINE|tRNA-RTE	18354	NM_001098503	5795	NA	NM_002843	ENSG00000149177	PTPRJ	CD148|DEP1|HPTP eta|HPTPeta|R-PTP-ETA|R-PTP-J|SCC1|THC10	protein tyrosine phosphatase receptor type J	protein-coding
chr11	48001525	48001900	176	162	166	127	156.938	0.248852	0.313621	0.79348	0.427498	0.571918	22850	+	0	NA	intron (NM_002843, intron 1 of 24)	MIR|SINE|MIR	21154	NM_001098503	5795	NA	NM_002843	ENSG00000149177	PTPRJ	CD148|DEP1|HPTP eta|HPTPeta|R-PTP-ETA|R-PTP-J|SCC1|THC10	protein tyrosine phosphatase receptor type J	protein-coding
chr11	48007678	48007845	92	81	0	0	36.6217	-8.42116	1.67656	-5.02288	5.09019e-07	3.20972e-06	22851	+	0	NA	intron (NM_002843, intron 1 of 24)	intron (NM_002843, intron 1 of 24)	27203	NM_001098503	5795	NA	NM_002843	ENSG00000149177	PTPRJ	CD148|DEP1|HPTP eta|HPTPeta|R-PTP-ETA|R-PTP-J|SCC1|THC10	protein tyrosine phosphatase receptor type J	protein-coding
chr11	48013613	48013777	40	73	0	0	25.4458	-7.89475	1.99319	-3.96085	7.4683e-05	0.000265524	22852	+	0	NA	intron (NM_002843, intron 1 of 24)	intron (NM_002843, intron 1 of 24)	33136	NM_001098503	5795	NA	NM_002843	ENSG00000149177	PTPRJ	CD148|DEP1|HPTP eta|HPTPeta|R-PTP-ETA|R-PTP-J|SCC1|THC10	protein tyrosine phosphatase receptor type J	protein-coding
chr11	48024772	48024997	38	61	0	0	22.0688	-7.68979	2.13263	-3.60578	0.000311217	0.00100091	22853	+	0	NA	intron (NM_002843, intron 1 of 24)	L2b|LINE|L2	44326	NM_001098503	5795	NA	NM_002843	ENSG00000149177	PTPRJ	CD148|DEP1|HPTP eta|HPTPeta|R-PTP-ETA|R-PTP-J|SCC1|THC10	protein tyrosine phosphatase receptor type J	protein-coding
chr11	48025382	48025851	57	22	0	0	15.5854	-7.1903	2.81278	-2.55629	0.0105794	0.0273552	22854	+	0	NA	intron (NM_002843, intron 1 of 24)	intron (NM_002843, intron 1 of 24)	45058	NM_001098503	5795	NA	NM_002843	ENSG00000149177	PTPRJ	CD148|DEP1|HPTP eta|HPTPeta|R-PTP-ETA|R-PTP-J|SCC1|THC10	protein tyrosine phosphatase receptor type J	protein-coding
chr11	48026119	48026351	64	75	0	0	30.1773	-8.14123	1.79391	-4.53827	5.67179e-06	2.58909e-05	22855	+	0	NA	intron (NM_002843, intron 1 of 24)	intron (NM_002843, intron 1 of 24)	45676	NM_001098503	5795	NA	NM_002843	ENSG00000149177	PTPRJ	CD148|DEP1|HPTP eta|HPTPeta|R-PTP-ETA|R-PTP-J|SCC1|THC10	protein tyrosine phosphatase receptor type J	protein-coding
chr11	48030348	48030539	47	0	0	0	8.27879	-6.27808	4.79036	-1.31056	0.190005	NA	22856	+	0	NA	intron (NM_002843, intron 1 of 24)	MLT1J|LTR|ERVL-MaLR	49885	NM_001098503	5795	NA	NM_002843	ENSG00000149177	PTPRJ	CD148|DEP1|HPTP eta|HPTPeta|R-PTP-ETA|R-PTP-J|SCC1|THC10	protein tyrosine phosphatase receptor type J	protein-coding
chr11	48041008	48041105	28	0	0	0	4.93205	-5.53175	4.79416	-1.15385	0.248561	NA	22857	+	0	NA	intron (NM_002843, intron 1 of 24)	L2c|LINE|L2	-55725	NR_036119	100423000	NA	NR_036119	ENSG00000263693	MIR3161	-	microRNA 3161	ncRNA
chr11	48050001	48050183	198	161	127	93	139.367	-0.237536	0.316781	-0.749843	0.453349	0.597909	22858	+	0	NA	intron (NM_002843, intron 1 of 24)	intron (NM_002843, intron 1 of 24)	-46690	NR_036119	100423000	NA	NR_036119	ENSG00000263693	MIR3161	-	microRNA 3161	ncRNA
chr11	48052237	48052973	211	133	147	102	143.035	0.0315187	0.323075	0.0975585	0.922283	0.960407	22859	+	0	NA	intron (NM_002843, intron 1 of 24)	intron (NM_002843, intron 1 of 24)	-44177	NR_036119	100423000	NA	NR_036119	ENSG00000263693	MIR3161	-	microRNA 3161	ncRNA
chr11	48055779	48056091	77	52	0	0	26.67	-7.96475	1.83636	-4.33725	1.44277e-05	5.93969e-05	22860	+	0	NA	intron (NM_002843, intron 1 of 24)	intron (NM_002843, intron 1 of 24)	-40847	NR_036119	100423000	NA	NR_036119	ENSG00000263693	MIR3161	-	microRNA 3161	ncRNA
chr11	48061441	48061638	92	120	108	53	93.2767	0.0157452	0.582002	0.0270535	0.978417	0.989513	22861	+	0	NA	intron (NM_002843, intron 1 of 24)	MIR|SINE|MIR	-35242	NR_036119	100423000	NA	NR_036119	ENSG00000263693	MIR3161	-	microRNA 3161	ncRNA
chr11	48062767	48062955	0	0	90	152	70.1192	9.82119	1.56071	6.29277	3.11848e-10	8.95888e-09	22862	+	0	NA	intron (NM_002843, intron 1 of 24)	intron (NM_002843, intron 1 of 24)	-33921	NR_036119	100423000	NA	NR_036119	ENSG00000263693	MIR3161	-	microRNA 3161	ncRNA
chr11	48068823	48069050	28	45	0	29	24.6379	-0.958792	2.04811	-0.468134	0.639689	0.767114	22863	+	0	NA	intron (NM_002843, intron 1 of 24)	intron (NM_002843, intron 1 of 24)	-27845	NR_036119	100423000	NA	NR_036119	ENSG00000263693	MIR3161	-	microRNA 3161	ncRNA
chr11	48086573	48086804	112	61	0	0	35.1035	-8.36205	1.6939	-4.93655	7.95148e-07	4.68477e-06	22864	+	0	NA	intron (NM_002843, intron 1 of 24)	intron (NM_002843, intron 1 of 24)	-10093	NR_036119	100423000	NA	NR_036119	ENSG00000263693	MIR3161	-	microRNA 3161	ncRNA
chr11	48090617	48091575	280	185	183	298	235.335	0.538181	0.302579	1.77864	0.0752981	0.162638	22865	+	0	NA	intron (NM_002843, intron 1 of 24)	intron (NM_002843, intron 1 of 24)	-5686	NR_036119	100423000	NA	NR_036119	ENSG00000263693	MIR3161	-	microRNA 3161	ncRNA
chr11	48097248	48097410	0	0	41	31	20.9137	8.07568	2.14696	3.76146	0.000168927	0.000564182	22866	+	0	NA	TTS (NR_036119)	TTS (NR_036119)	547	NR_036119	100423000	NA	NR_036119	ENSG00000263693	MIR3161	-	microRNA 3161	ncRNA
chr11	48104005	48104195	56	50	0	0	22.4668	-7.71661	2.02968	-3.80189	0.000143594	0.000485155	22867	+	0	NA	intron (NM_002843, intron 1 of 24)	intron (NM_002843, intron 1 of 24)	7318	NR_036119	100423000	NA	NR_036119	ENSG00000263693	MIR3161	-	microRNA 3161	ncRNA
chr11	48109475	48109719	0	25	0	0	6.30136	-5.88129	4.79214	-1.22728	0.219718	NA	22868	+	0	NA	intron (NM_002843, intron 1 of 24)	intron (NM_002843, intron 1 of 24)	12815	NR_036119	100423000	NA	NR_036119	ENSG00000263693	MIR3161	-	microRNA 3161	ncRNA
chr11	48109981	48110079	45	0	0	0	7.92651	-6.2154	4.79061	-1.29741	0.194489	NA	22869	+	0	NA	intron (NM_002843, intron 1 of 24)	intron (NM_002843, intron 1 of 24)	13248	NR_036119	100423000	NA	NR_036119	ENSG00000263693	MIR3161	-	microRNA 3161	ncRNA
chr11	48112151	48112309	21	0	0	0	3.69904	-5.11745	4.79729	-1.06674	0.28609	NA	22870	+	0	NA	intron (NM_002843, intron 2 of 24)	MLT1J|LTR|ERVL-MaLR	15448	NR_036119	100423000	NA	NR_036119	ENSG00000263693	MIR3161	-	microRNA 3161	ncRNA
chr11	48148702	48149030	90	72	0	0	34.0009	-8.31445	1.69942	-4.89252	9.95539e-07	5.67963e-06	22871	+	0	NA	intron (NM_002843, intron 15 of 24)	L1ME4a|LINE|L1	52084	NR_036119	100423000	NA	NR_036119	ENSG00000263693	MIR3161	-	microRNA 3161	ncRNA
chr11	48150331	48150436	0	40	0	0	10.0822	-6.55998	4.78937	-1.3697	0.170781	NA	22872	+	0	NA	intron (NM_002843, intron 18 of 24)	LTR18A|LTR|ERVL	53602	NR_036119	100423000	NA	NR_036119	ENSG00000263693	MIR3161	-	microRNA 3161	ncRNA
chr11	48172971	48173155	100	63	78	62	74.1532	0.277606	0.431048	0.644027	0.519558	0.661731	22873	+	0	NA	Intergenic	Intergenic	-43747	NM_001005470	119765	NA	NM_001005470	ENSG00000175619	OR4B1	OR11-106|OST208	olfactory receptor family 4 subfamily B member 1	protein-coding
chr11	48194022	48194176	76	0	0	0	13.387	-6.97089	4.78822	-1.45584	0.145436	0.244638	22874	+	0	NA	Intergenic	L1M4a2|LINE|L1	-22711	NM_001005470	119765	NA	NM_001005470	ENSG00000175619	OR4B1	OR11-106|OST208	olfactory receptor family 4 subfamily B member 1	protein-coding
chr11	48243694	48243791	19	0	0	0	3.34675	-4.97336	4.7986	-1.03642	0.300007	NA	22875	+	0	NA	Intergenic	Intergenic	-1361	NM_001004727	119764	NA	NM_001004727	ENSG00000172208	OR4X2	OR11-105	olfactory receptor family 4 subfamily X member 2	protein-coding
chr11	48307873	48308010	98	26	0	0	23.8156	-7.80328	2.06332	-3.7819	0.000155634	0.000522855	22876	+	0	NA	TTS (NM_001004725)	TTS (NM_001004725)	1719	NM_001004725	256148	NA	NM_001004725	ENSG00000176555	OR4S1	OR11-100	olfactory receptor family 4 subfamily S member 1	protein-coding
chr11	48315216	48315575	157	130	0	0	60.4218	-9.14354	1.55128	-5.8942	3.76509e-09	5.98152e-08	22877	+	0	NA	Intergenic	L1M1|LINE|L1	9173	NM_001004725	256148	NA	NM_001004725	ENSG00000176555	OR4S1	OR11-100	olfactory receptor family 4 subfamily S member 1	protein-coding
chr11	48853103	48853220	0	0	53	0	15.4779	7.64128	4.67341	1.63506	0.102037	0.205625	22878	+	0	NA	Intergenic	L1HS|LINE|L1	-175661	NM_001206626	283116	NA	NM_001206626	ENSG00000182053	TRIM49B	-	tripartite motif containing 49B	protein-coding
chr11	49048325	49048491	36	74	0	0	24.9932	-7.86879	2.03502	-3.86669	0.000110322	0.000380181	22879	+	0	NA	Intergenic	CpG	10704	NM_001206631	646754	NA	NM_001206631	ENSG00000214891	TRIM64C	-	tripartite motif containing 64C	protein-coding
chr11	49178081	49178246	183	54	43	0	58.403	-1.86857	2.72181	-0.686519	0.492386	0.635762	22880	+	0	NA	intron (NM_004476, intron 7 of 18)	LTR9A1|LTR|ERV1	30438	NM_001014986	2346	NA	NM_004476	ENSG00000086205	FOLH1	FGCP|FOLH|GCP2|GCPII|NAALAD1|PSM|PSMA|mGCP	folate hydrolase 1	protein-coding
chr11	49191035	49191161	76	64	0	0	29.5185	-8.11038	1.77223	-4.57637	4.73119e-06	2.20225e-05	22881	+	0	NA	intron (NM_004476, intron 4 of 18)	AluY|SINE|Alu	17504	NM_001014986	2346	NA	NM_004476	ENSG00000086205	FOLH1	FGCP|FOLH|GCP2|GCPII|NAALAD1|PSM|PSMA|mGCP	folate hydrolase 1	protein-coding
chr11	49208310	49208670	50	35	0	0	17.6291	-7.36736	2.47678	-2.97457	0.00293397	0.00816779	22882	+	0	NA	5' UTR (NM_001193472, exon 1 of 19)	5' UTR (NM_001193472, exon 1 of 19)	112	NM_001014986	2346	NA	NM_004476	ENSG00000086205	FOLH1	FGCP|FOLH|GCP2|GCPII|NAALAD1|PSM|PSMA|mGCP	folate hydrolase 1	protein-coding
chr11	49230704	49230832	98	64	0	0	33.3937	-8.28928	1.70498	-4.86181	1.16318e-06	6.44917e-06	22883	+	0	NA	Intergenic	L2c|LINE|L2	-22166	NM_001193472	2346	NA	NM_004476	ENSG00000086205	FOLH1	FGCP|FOLH|GCP2|GCPII|NAALAD1|PSM|PSMA|mGCP	folate hydrolase 1	protein-coding
chr11	49274021	49274145	0	18	0	0	4.53698	-5.4067	4.79501	-1.12757	0.259502	NA	22884	+	0	NA	Intergenic	L1PA15|LINE|L1	-65481	NM_001193472	2346	NA	NM_004476	ENSG00000086205	FOLH1	FGCP|FOLH|GCP2|GCPII|NAALAD1|PSM|PSMA|mGCP	folate hydrolase 1	protein-coding
chr11	49282251	49282391	36	0	0	0	6.3412	-5.89382	4.79207	-1.22991	0.218731	NA	22885	+	0	NA	Intergenic	Intergenic	-73719	NM_001193472	2346	NA	NM_004476	ENSG00000086205	FOLH1	FGCP|FOLH|GCP2|GCPII|NAALAD1|PSM|PSMA|mGCP	folate hydrolase 1	protein-coding
chr11	49283316	49283597	144	81	0	0	45.7812	-8.74521	1.61107	-5.42821	5.69225e-08	5.15659e-07	22886	+	0	NA	Intergenic	Intergenic	-74855	NM_001193472	2346	NA	NM_004476	ENSG00000086205	FOLH1	FGCP|FOLH|GCP2|GCPII|NAALAD1|PSM|PSMA|mGCP	folate hydrolase 1	protein-coding
chr11	49526193	49526501	170	155	0	0	69.013	-9.33477	1.53663	-6.07483	1.24116e-09	2.52025e-08	22887	+	0	NA	Intergenic	Intergenic	-32181	NR_027044	440040	NA	NR_027044	ENSG00000290401	GRM5P1	-	GRM5 pseudogene 1	pseudo
chr11	49780555	49780697	0	0	43	105	42.839	9.11031	1.72158	5.29183	1.21096e-07	9.62874e-07	22888	+	0	NA	intron (NR_027044, intron 2 of 6)	L1PA2|LINE|L1	-171765	NM_001001955	283092	NA	NM_001001955	ENSG00000258817	OR4C13	-	olfactory receptor family 4 subfamily C member 13	protein-coding
chr11	49995556	49995840	98	0	0	0	17.2622	-7.33768	4.32088	-1.69819	0.0894714	0.186626	22889	+	0	NA	Intergenic	LTR25-int|LTR|ERV1	-13163	NM_001005270	283093	NA	NM_001005270	ENSG00000221954	OR4C12	OR11-259	olfactory receptor family 4 subfamily C member 12	protein-coding
chr11	50037312	50037507	76	26	0	0	19.9404	-7.54635	2.27812	-3.31253	0.00092456	0.00276617	22890	+	0	NA	Intergenic	MER41B|LTR|ERV1	4536	NM_001005513	403257	NA	NM_001005513	ENSG00000260811	OR4C45	-	olfactory receptor family 4 subfamily C member 45 (gene/pseudogene)	protein-coding
chr11	50075944	50076208	39	0	0	0	6.86964	-6.00916	4.79151	-1.25413	0.209796	NA	22891	+	0	NA	Intergenic	Intergenic	43202	NM_001005513	403257	NA	NM_001005513	ENSG00000260811	OR4C45	-	olfactory receptor family 4 subfamily C member 45 (gene/pseudogene)	protein-coding
chr11	50174451	50174558	0	74	0	0	18.652	-7.44781	4.13823	-1.79976	0.0718989	0.156331	22892	+	0	NA	Intergenic	Intergenic	123957	NR_003034	441601	NA	NR_003034	ENSG00000291108	SEPTIN7P11	-	septin 7 pseudogene 11	pseudo
chr11	50183484	50183581	19	0	0	0	3.34675	-4.97336	4.7986	-1.03642	0.300007	NA	22893	+	0	NA	Intergenic	LTR12C|LTR|ERV1	114929	NR_003034	441601	NA	NR_003034	ENSG00000291108	SEPTIN7P11	-	septin 7 pseudogene 11	pseudo
chr11	50183651	50183821	0	26	0	0	6.55342	-5.93794	4.79185	-1.23917	0.215281	NA	22894	+	0	NA	Intergenic	LTR12C|LTR|ERV1	114726	NR_003034	441601	NA	NR_003034	ENSG00000291108	SEPTIN7P11	-	septin 7 pseudogene 11	pseudo
chr11	50186292	50186488	36	0	73	83	51.5966	2.82942	2.46303	1.14876	0.250655	0.36931	22895	+	0	NA	Intergenic	LTR8|LTR|ERV1	112072	NR_003034	441601	NA	NR_003034	ENSG00000291108	SEPTIN7P11	-	septin 7 pseudogene 11	pseudo
chr11	50281503	50281648	0	0	0	52	14.9965	7.59576	4.78543	1.58727	0.112452	0.220079	22896	+	0	NA	intron (NR_003034, intron 5 of 5)	MER11A|LTR|ERVK	16886	NR_003034	441601	NA	NR_003034	ENSG00000291108	SEPTIN7P11	-	septin 7 pseudogene 11	pseudo
chr11	506274	506531	40	0	36	0	17.5591	0.574838	3.60175	0.159599	0.873197	0.932484	20593	+	0	NA	intron (NM_203386, intron 1 of 10)	CpG	365	NM_002939	6050	NA	NM_002939	ENSG00000023191	RNH1	IIAE12|RAI|RNH	ribonuclease/angiogenin inhibitor 1	protein-coding
chr11	506738	507377	155	52	30	41	60.9945	-0.977838	0.645543	-1.51475	0.129835	0.233095	20594	+	0	NA	promoter-TSS (NM_002939)	promoter-TSS (NM_002939)	184	NM_203388	6050	NA	NM_002939	ENSG00000023191	RNH1	IIAE12|RAI|RNH	ribonuclease/angiogenin inhibitor 1	protein-coding
chr11	5144662	5145197	27	44	34	0	25.7756	-0.673249	2.04406	-0.329369	0.741877	0.846196	20973	+	0	NA	Intergenic	LTR12C|LTR|ERV1	-6574	NM_001005160	390054	NA	NM_001005160	ENSG00000171944	OR52A5	OR11-33	olfactory receptor family 52 subfamily A member 5	protein-coding
chr11	518511	519068	297	230	171	188	214.444	-0.0799725	0.2123	-0.376696	0.7064	0.819486	20595	+	0	NA	Intergenic	CpG	-11548	NM_203389	6050	NA	NM_002939	ENSG00000023191	RNH1	IIAE12|RAI|RNH	ribonuclease/angiogenin inhibitor 1	protein-coding
chr11	5204917	5205066	98	0	0	0	17.2622	-7.33768	4.32088	-1.69819	0.0894714	0.186626	20974	+	0	NA	Intergenic	Intergenic	-4292	NM_001004760	283111	NA	NM_001004760	ENSG00000176742	OR51V1	OR11-36|OR51A12	olfactory receptor family 51 subfamily V member 1	protein-coding
chr11	5291341	5291495	0	83	0	0	20.9205	-7.61362	4.78697	-1.59049	0.111725	0.220079	20975	+	0	NA	Intergenic	Intergenic	10528	NM_033179	79339	NA	NM_033179	ENSG00000183251	OR51B4	HOR5'Beta1	olfactory receptor family 51 subfamily B member 4	protein-coding
chr11	5294033	5294197	65	0	73	0	32.7681	0.895899	4.56944	0.196063	0.844561	0.915048	20976	+	0	NA	Intergenic	LTR12C|LTR|ERV1	7831	NM_033179	79339	NA	NM_033179	ENSG00000183251	OR51B4	HOR5'Beta1	olfactory receptor family 51 subfamily B member 4	protein-coding
chr11	530542	530690	0	0	0	19	5.47949	6.14334	4.79624	1.28087	0.200241	NA	20596	+	0	NA	Intergenic	Intergenic	4951	NM_176795	3265	NA	NM_005343	ENSG00000174775	HRAS	C-BAS/HAS|C-H-RAS|C-HA-RAS1|CTLO|H-RASIDX|HAMSV|HRAS1|RASH1|p21ras	HRas proto-oncogene, GTPase	protein-coding
chr11	530939	531078	0	0	17	0	4.96462	6.00078	4.79743	1.25083	0.210996	NA	20597	+	0	NA	Intergenic	Intergenic	4558	NM_176795	3265	NA	NM_005343	ENSG00000174775	HRAS	C-BAS/HAS|C-H-RAS|C-HA-RAS1|CTLO|H-RASIDX|HAMSV|HRAS1|RASH1|p21ras	HRas proto-oncogene, GTPase	protein-coding
chr11	53168158	53168261	0	0	63	0	18.3983	7.89068	4.09938	1.92485	0.0542483	0.123012	22897	+	0	NA	Intergenic	ALR/Alpha|Satellite|centr	1435788	NM_001004703	119749	NA	NM_001004703	ENSG00000185926	OR4C46	-	olfactory receptor family 4 subfamily C member 46	protein-coding
chr11	53307672	53307834	76	74	106	83	86.9316	0.783	0.426653	1.83522	0.0664738	0.146083	22898	+	0	NA	Intergenic	ALR/Alpha|Satellite|centr	1296245	NM_001004703	119749	NA	NM_001004703	ENSG00000185926	OR4C46	-	olfactory receptor family 4 subfamily C member 46	protein-coding
chr11	53375321	53375444	0	85	63	0	39.8229	-0.219154	4.56796	-0.0479763	0.961735	0.981273	22899	+	0	NA	Intergenic	ALR/Alpha|Satellite|centr	1228615	NM_001004703	119749	NA	NM_001004703	ENSG00000185926	OR4C46	-	olfactory receptor family 4 subfamily C member 46	protein-coding
chr11	534550	534835	98	94	0	0	40.9553	-8.58213	1.6484	-5.20634	1.92603e-07	1.41334e-06	20598	+	0	NA	intron (NM_176795, intron 1 of 5)	CpG	874	NM_176795	3265	NA	NM_005343	ENSG00000174775	HRAS	C-BAS/HAS|C-H-RAS|C-HA-RAS1|CTLO|H-RASIDX|HAMSV|HRAS1|RASH1|p21ras	HRas proto-oncogene, GTPase	protein-coding
chr11	53486813	53486910	55	0	0	0	9.68795	-6.50465	4.78955	-1.35809	0.174434	NA	22900	+	0	NA	Intergenic	ALR/Alpha|Satellite|centr	1117136	NM_001004703	119749	NA	NM_001004703	ENSG00000185926	OR4C46	-	olfactory receptor family 4 subfamily C member 46	protein-coding
chr11	535458	535842	77	35	33	78	54.517	0.517591	0.718694	0.720184	0.471412	0.615658	20599	+	0	NA	promoter-TSS (NM_005343)	promoter-TSS (NM_005343)	-74	NM_001318054	3265	NA	NM_005343	ENSG00000174775	HRAS	C-BAS/HAS|C-H-RAS|C-HA-RAS1|CTLO|H-RASIDX|HAMSV|HRAS1|RASH1|p21ras	HRas proto-oncogene, GTPase	protein-coding
chr11	53560607	53560705	0	0	53	0	15.4779	7.64128	4.67341	1.63506	0.102037	0.205625	22901	+	0	NA	Intergenic	ALR/Alpha|Satellite|centr	1043342	NM_001004703	119749	NA	NM_001004703	ENSG00000185926	OR4C46	-	olfactory receptor family 4 subfamily C member 46	protein-coding
chr11	5362119	5362257	0	0	0	34	9.80541	6.98281	4.79117	1.45743	0.144997	NA	20977	+	0	NA	intron (NM_001005567, intron 1 of 4)	intron (NM_001005567, intron 1 of 4)	10680	NM_001004750	390058	NA	NM_001004750	ENSG00000176239	OR51B6	HOR5'Beta6	olfactory receptor family 51 subfamily B member 6	protein-coding
chr11	537467	537628	74	0	62	0	31.141	0.473307	4.56948	0.10358	0.917503	0.957785	20600	+	0	NA	promoter-TSS (NM_198075)	promoter-TSS (NM_198075)	21	NM_198075	115399	NA	NM_198075	ENSG00000161328	LRRC56	CILD39|DNAAF12|oda8	leucine rich repeat containing 56	protein-coding
chr11	5380868	5381068	133	74	95	62	87.7032	0.113281	0.444513	0.254842	0.798845	0.886028	20978	+	0	NA	intron (NM_001005567, intron 1 of 4)	intron (NM_001005567, intron 1 of 4)	-8409	NM_001004756	390059	NA	NM_001004756	ENSG00000184698	OR51M1	HOR5'Beta7|OR11-40	olfactory receptor family 51 subfamily M member 1	protein-coding
chr11	540008	540120	21	0	0	0	3.69904	-5.11745	4.79729	-1.06674	0.28609	NA	20601	+	0	NA	intron (NM_198075, intron 3 of 13)	intron (NM_198075, intron 3 of 13)	2537	NM_198075	115399	NA	NM_198075	ENSG00000161328	LRRC56	CILD39|DNAAF12|oda8	leucine rich repeat containing 56	protein-coding
chr11	54095619	54095745	0	54	0	43	26.0119	-0.133418	4.571	-0.0291879	0.976715	0.988721	22902	+	0	NA	Intergenic	ALR/Alpha|Satellite|centr	508316	NM_001004703	119749	NA	NM_001004703	ENSG00000185926	OR4C46	-	olfactory receptor family 4 subfamily C member 46	protein-coding
chr11	5476380	5476477	45	0	0	0	7.92651	-6.2154	4.79061	-1.29741	0.194489	NA	20979	+	0	NA	intron (NM_001005567, intron 1 of 4)	intron (NM_001005567, intron 1 of 4)	-12256	NM_001005163	390066	NA	NM_001005163	ENSG00000181609	OR52D1	OR11-43	olfactory receptor family 52 subfamily D member 1	protein-coding
chr11	5477922	5478152	76	26	34	0	29.8697	-1.0073	1.91504	-0.525994	0.598892	0.732788	20980	+	0	NA	intron (NM_001005567, intron 1 of 4)	L1PA2|LINE|L1	-10648	NM_001005163	390066	NA	NM_001005163	ENSG00000181609	OR52D1	OR11-43	olfactory receptor family 52 subfamily D member 1	protein-coding
chr11	5508658	5508864	0	22	0	0	5.5452	-5.69664	4.79315	-1.1885	0.234638	NA	20981	+	0	NA	exon (NM_001347096, exon 2 of 2)	exon (NM_001347096, exon 2 of 2)	1196	NM_001347096	50613	NA	NM_017481	ENSG00000175520	UBQLN3	TUP-1	ubiquilin 3	protein-coding
chr11	554961	555061	52	0	0	0	9.15952	-6.4238	4.78982	-1.34113	0.179877	NA	20602	+	0	NA	TTS (NM_198075)	TTS (NM_198075)	-4251	NR_147607	692247	NA	NR_147607	ENSG00000254815	LMNTD2-AS1	-	LMNTD2 antisense RNA 1	ncRNA
chr11	55686140	55686330	45	0	0	43	20.3275	0.643202	3.32855	0.193238	0.846773	0.916027	22903	+	0	NA	Intergenic	L1PA2|LINE|L1	21068	NM_001004704	219432	NA	NM_001004704	ENSG00000181903	OR4C6	OR11-138	olfactory receptor family 4 subfamily C member 6	protein-coding
chr11	55872914	55873111	0	31	0	0	7.81369	-6.19195	4.79071	-1.29249	0.196187	NA	22904	+	0	NA	Intergenic	CpG	-10284	NM_032681	84767	NA	NM_032681	ENSG00000124900	TRIM51	SPRYD5|TRIM51A	tripartite motif-containing 51	protein-coding
chr11	5596125	5596336	32	37	0	0	14.9626	-7.13016	2.90726	-2.45254	0.0141853	0.035985	20982	+	0	NA	promoter-TSS (NM_001003818)	promoter-TSS (NM_001003818)	120	NM_058166	117854	NA	NM_058166	ENSG00000121236	TRIM6	RNF89	tripartite motif containing 6	protein-coding
chr11	5596512	5596845	93	90	0	0	39.0664	-8.514	1.66337	-5.11854	3.07918e-07	2.10621e-06	20983	+	0	NA	promoter-TSS (NM_001003818)	promoter-TSS (NM_001003818)	42	NM_001003818	117854	NA	NM_058166	ENSG00000121236	TRIM6	RNF89	tripartite motif containing 6	protein-coding
chr11	55986484	55986628	0	0	53	73	36.5307	8.88044	1.68638	5.26599	1.39439e-07	1.08041e-06	22905	+	0	NA	promoter-TSS (NR_027688)	promoter-TSS (NR_027688)	-151	NR_027688	219445	NA	NM_153024		OR7E5P	OR11-12|OR11-156|OR7F5P	olfactory receptor family 7 subfamily E member 5 pseudogene	pseudo
chr11	5600382	5600551	118	0	57	0	37.4312	-0.320857	4.5684	-0.070234	0.944007	0.971459	20984	+	0	NA	intron (NM_001198645, intron 1 of 5)	intron (NM_001198645, intron 1 of 5)	3830	NM_001003818	117854	NA	NM_058166	ENSG00000121236	TRIM6	RNF89	tripartite motif containing 6	protein-coding
chr11	561442	561766	43	15	0	0	11.355	-6.73331	3.56362	-1.88946	0.0588305	0.132249	20603	+	0	NA	promoter-TSS (NM_173573).2	promoter-TSS (NM_173573).2	634	NM_001143994	8045	NA	NM_003475	ENSG00000099849	RASSF7	C11orf13|CFAP88|FAP88|HRAS1|HRC1	Ras association domain family member 7	protein-coding
chr11	5619577	5619757	89	0	0	0	15.6769	-7.19863	4.64824	-1.54868	0.121459	0.230178	20985	+	0	NA	promoter-TSS (NM_001003827)	promoter-TSS (NM_001003827)	-277	NM_001003827	53840	NA	NM_021616	ENSG00000258659	TRIM34	IFP1|RNF21	tripartite motif containing 34	protein-coding
chr11	5620691	5621525	262	160	157	148	175.011	0.030599	0.239136	0.127956	0.898184	0.946938	20986	+	0	NA	intron (NM_001003827, intron 1 of 7)	intron (NM_001003827, intron 1 of 7)	1164	NM_001003827	53840	NA	NM_021616	ENSG00000258659	TRIM34	IFP1|RNF21	tripartite motif containing 34	protein-coding
chr11	5624907	5625042	62	52	0	0	24.0278	-7.81362	1.94093	-4.02571	5.68039e-05	0.000207187	20987	+	0	NA	promoter-TSS (NM_021616)	promoter-TSS (NM_021616)	-26	NM_021616	53840	NA	NM_021616	ENSG00000258659	TRIM34	IFP1|RNF21	tripartite motif containing 34	protein-coding
chr11	563864	564440	53	89	0	0	31.7685	-8.2147	1.82951	-4.49012	7.11828e-06	3.17016e-05	20604	+	0	NA	TTS (NM_001143994)	TTS (NM_001143994)	3182	NM_001143994	8045	NA	NM_003475	ENSG00000099849	RASSF7	C11orf13|CFAP88|FAP88|HRAS1|HRC1	Ras association domain family member 7	protein-coding
chr11	56401562	56401834	87	0	0	0	15.3246	-7.16582	4.72857	-1.51543	0.129663	0.233095	22906	+	0	NA	Intergenic	LTR12C|LTR|ERV1	-10899	NR_145506	79482	NA	NM_001348230	ENSG00000272987	OR5AL1	OR5AL1P	olfactory receptor family 5 subfamily AL member 1 (gene/pseudogene)	protein-coding
chr11	56554429	56554622	76	35	43	83	58.7032	0.711692	0.64046	1.11122	0.266474	0.389171	22907	+	0	NA	Intergenic	L1PA3|LINE|L1	-11269	NM_001005245	219487	NA	NM_001005245	ENSG00000255223	OR5M11	OR11-199	olfactory receptor family 5 subfamily M member 11	protein-coding
chr11	565927	566114	85	78	0	0	34.6325	-8.34047	1.70081	-4.90383	9.39877e-07	5.40301e-06	20605	+	0	NA	non-coding (NR_038262, exon 2 of 2)	non-coding (NR_038262, exon 2 of 2)	2177	NR_029623	406992	NA	NR_029623	ENSG00000199038	MIR210	MIRN210|mir-210	microRNA 210	ncRNA
chr11	5666498	5666669	0	0	63	25	25.6082	8.36777	1.98524	4.21499	2.49785e-05	9.7708e-05	20988	+	0	NA	intron (NM_033093, intron 5 of 7)	intron (NM_033093, intron 5 of 7)	18490	NM_033092	85363	NA	NM_033034	ENSG00000132256	TRIM5	RNF88|TRIM5alpha	tripartite motif containing 5	protein-coding
chr11	56705306	56705544	0	35	0	0	8.82191	-6.36719	4.79003	-1.32926	0.183762	NA	22908	+	0	NA	Intergenic	L1PBb|LINE|L1	5037	NM_001013358	504191	NA	NM_001013358		OR9G9	OR9G1	olfactory receptor family 9 subfamily G member 9	protein-coding
chr11	56716433	56716846	109	54	0	0	32.8107	-8.26487	1.73091	-4.77487	1.79827e-06	9.46254e-06	22909	+	0	NA	Intergenic	Tigger3b|DNA|TcMar-Tigger	16252	NM_001013358	504191	NA	NM_001013358		OR9G9	OR9G1	olfactory receptor family 9 subfamily G member 9	protein-coding
chr11	568444	568751	61	32	79	48	55.7244	0.967798	0.604052	1.60218	0.109117	0.217044	20606	+	0	NA	promoter-TSS (NR_029623)	promoter-TSS (NR_029623)	-141	NR_038262	100506211	NA	NR_038262	ENSG00000247095	MIR210HG	-	MIR210 host gene	ncRNA
chr11	5684704	5684818	35	0	0	0	6.16506	-5.85323	4.79228	-1.22139	0.22194	NA	20989	+	0	NA	intron (NM_033093, intron 1 of 7)	intron (NM_033093, intron 1 of 7)	313	NM_033092	85363	NA	NM_033034	ENSG00000132256	TRIM5	RNF88|TRIM5alpha	tripartite motif containing 5	protein-coding
chr11	5684926	5685243	232	148	163	126	162.109	0.100759	0.276961	0.363803	0.716005	0.827075	20990	+	0	NA	promoter-TSS (NM_033034)	promoter-TSS (NM_033034)	-11	NM_033034	85363	NA	NM_033034	ENSG00000132256	TRIM5	RNF88|TRIM5alpha	tripartite motif containing 5	protein-coding
chr11	5689565	5689833	114	41	0	0	30.4147	-8.15616	1.81338	-4.49778	6.86683e-06	3.06964e-05	20991	+	0	NA	promoter-TSS (NM_001199573)	promoter-TSS (NM_001199573)	-91	NM_001199573	10346	NA	NM_006074	ENSG00000132274	TRIM22	GPSTAF50|RNF94|STAF50	tripartite motif containing 22	protein-coding
chr11	57116722	57116836	65	0	0	0	11.4494	-6.74548	4.78881	-1.40859	0.158956	0.25339	22910	+	0	NA	Intergenic	Intergenic	-65174	NM_001005210	219527	NA	NM_001005210	ENSG00000183908	LRRC55	-	leucine rich repeat containing 55	protein-coding
chr11	57126837	57127038	0	0	108	143	72.7804	9.8749	1.53055	6.45188	1.10473e-10	4.25357e-09	22911	+	0	NA	Intergenic	MLT1I|LTR|ERVL-MaLR	-55015	NM_001005210	219527	NA	NM_001005210	ENSG00000183908	LRRC55	-	leucine rich repeat containing 55	protein-coding
chr11	57127255	57127389	31	0	0	0	5.46048	-5.67837	4.79325	-1.18466	0.236152	NA	22912	+	0	NA	Intergenic	Intergenic	-54631	NM_001005210	219527	NA	NM_001005210	ENSG00000183908	LRRC55	-	leucine rich repeat containing 55	protein-coding
chr11	57131167	57131362	144	83	93	40	84.9805	-0.260231	0.569146	-0.457231	0.647505	0.773852	22913	+	0	NA	Intergenic	Intergenic	-50688	NM_001005210	219527	NA	NM_001005210	ENSG00000183908	LRRC55	-	leucine rich repeat containing 55	protein-coding
chr11	57150760	57150942	0	0	0	34	9.80541	6.98281	4.79117	1.45743	0.144997	NA	22914	+	0	NA	Intergenic	MLT1J|LTR|ERVL-MaLR	-31102	NM_001005210	219527	NA	NM_001005210	ENSG00000183908	LRRC55	-	leucine rich repeat containing 55	protein-coding
chr11	57156088	57156191	0	0	63	0	18.3983	7.89068	4.09938	1.92485	0.0542483	0.123012	22915	+	0	NA	Intergenic	Intergenic	-25813	NM_001005210	219527	NA	NM_001005210	ENSG00000183908	LRRC55	-	leucine rich repeat containing 55	protein-coding
chr11	57204921	57205551	93	34	198	164	130.071	2.0599	0.420803	4.89515	9.82302e-07	5.61601e-06	22916	+	0	NA	Intergenic	Intergenic	23283	NM_001005210	219527	NA	NM_001005210	ENSG00000183908	LRRC55	-	leucine rich repeat containing 55	protein-coding
chr11	57219330	57219442	0	0	0	52	14.9965	7.59576	4.78543	1.58727	0.112452	0.220079	22917	+	0	NA	Intergenic	Intergenic	17864	NR_027991	187	NA	NM_005161	ENSG00000134817	APLNR	AGTRL1|APJ|APJR|HG11	apelin receptor	protein-coding
chr11	57238030	57238199	51	0	0	0	8.98337	-6.39581	4.78992	-1.33526	0.18179	NA	22918	+	0	NA	promoter-TSS (NM_005161)	promoter-TSS (NM_005161)	-662	NM_005161	187	NA	NM_005161	ENSG00000134817	APLNR	AGTRL1|APJ|APJR|HG11	apelin receptor	protein-coding
chr11	57244983	57245266	57	0	77	49	46.6584	1.86355	2.65033	0.703138	0.48197	0.625785	22919	+	0	NA	Intergenic	Intergenic	-7672	NM_005161	187	NA	NM_005161	ENSG00000134817	APLNR	AGTRL1|APJ|APJR|HG11	apelin receptor	protein-coding
chr11	57249000	57249498	157	163	61	82	110.202	-0.724835	0.400335	-1.81057	0.0702068	0.153188	22920	+	0	NA	Intergenic	Intergenic	-11796	NM_005161	187	NA	NM_005161	ENSG00000134817	APLNR	AGTRL1|APJ|APJR|HG11	apelin receptor	protein-coding
chr11	57255662	57255990	336	154	0	59	115.016	-2.5259	2.76732	-0.91276	0.361369	0.500797	22921	+	0	NA	Intergenic	L1MB8|LINE|L1	-18373	NM_005161	187	NA	NM_005161	ENSG00000134817	APLNR	AGTRL1|APJ|APJR|HG11	apelin receptor	protein-coding
chr11	5726548	5726653	0	35	0	0	8.82191	-6.36719	4.79003	-1.32926	0.183762	NA	20992	+	0	NA	Intergenic	Intergenic	-9847	NM_001005180	387748	NA	NM_001005180	ENSG00000181023	OR56B1	OR11-65|OR56B1P	olfactory receptor family 56 subfamily B member 1	protein-coding
chr11	57277886	57278558	180	124	36	48	87.317	-1.37	0.395647	-3.46267	0.000534837	0.00165941	22922	+	0	NA	Intergenic	Intergenic	-40769	NM_005161	187	NA	NM_005161	ENSG00000134817	APLNR	AGTRL1|APJ|APJR|HG11	apelin receptor	protein-coding
chr11	57283763	57283990	94	39	0	0	26.3877	-7.95077	1.8847	-4.21859	2.45839e-05	9.6345e-05	22923	+	0	NA	Intergenic	MSTB-int|LTR|ERVL-MaLR	41075	NM_033396	85456	NA	NM_033396	ENSG00000149115	TNKS1BP1	CNOT12|TAB182	tankyrase 1 binding protein 1	protein-coding
chr11	57292835	57293515	134	79	227	266	186.521	1.71023	0.252366	6.77679	1.22879e-11	1.01534e-09	22924	+	0	NA	Intergenic	Intergenic	31777	NM_033396	85456	NA	NM_033396	ENSG00000149115	TNKS1BP1	CNOT12|TAB182	tankyrase 1 binding protein 1	protein-coding
chr11	57293952	57294134	101	0	0	0	17.7906	-7.38121	4.2243	-1.74732	0.0805817	0.172135	22925	+	0	NA	Intergenic	AluSz|SINE|Alu	30909	NM_033396	85456	NA	NM_033396	ENSG00000149115	TNKS1BP1	CNOT12|TAB182	tankyrase 1 binding protein 1	protein-coding
chr11	57294739	57294928	128	33	0	0	30.8643	-8.17774	1.86902	-4.37543	1.21194e-05	5.0969e-05	22926	+	0	NA	Intergenic	Intergenic	30118	NM_033396	85456	NA	NM_033396	ENSG00000149115	TNKS1BP1	CNOT12|TAB182	tankyrase 1 binding protein 1	protein-coding
chr11	57311077	57311911	348	298	225	215	264.124	-0.0912037	0.212174	-0.429853	0.667303	0.789551	22927	+	0	NA	intron (NM_033396, intron 5 of 11)	intron (NM_033396, intron 5 of 11)	13458	NM_033396	85456	NA	NM_033396	ENSG00000149115	TNKS1BP1	CNOT12|TAB182	tankyrase 1 binding protein 1	protein-coding
chr11	57322280	57322512	49	0	0	0	8.63108	-6.33814	4.79013	-1.32317	0.18578	NA	22928	+	0	NA	intron (NM_033396, intron 1 of 11)	(CCTC)n|Simple_repeat|Simple_repeat	2556	NM_033396	85456	NA	NM_033396	ENSG00000149115	TNKS1BP1	CNOT12|TAB182	tankyrase 1 binding protein 1	protein-coding
chr11	57322618	57322921	127	104	88	66	93.3173	-0.116812	0.386945	-0.301882	0.762742	0.861215	22929	+	0	NA	intron (NM_033396, intron 1 of 11)	intron (NM_033396, intron 1 of 11)	2182	NM_033396	85456	NA	NM_033396	ENSG00000149115	TNKS1BP1	CNOT12|TAB182	tankyrase 1 binding protein 1	protein-coding
chr11	57323162	57323352	55	33	66	38	48.2392	0.745191	0.648809	1.14855	0.250741	0.369418	22930	+	0	NA	intron (NM_033396, intron 1 of 11)	intron (NM_033396, intron 1 of 11)	1695	NM_033396	85456	NA	NM_033396	ENSG00000149115	TNKS1BP1	CNOT12|TAB182	tankyrase 1 binding protein 1	protein-coding
chr11	57324905	57325345	76	107	82	84	88.529	0.262831	0.50886	0.51651	0.605499	0.738305	22931	+	0	NA	promoter-TSS (NM_033396)	promoter-TSS (NM_033396)	-173	NM_033396	85456	NA	NM_033396	ENSG00000149115	TNKS1BP1	CNOT12|TAB182	tankyrase 1 binding protein 1	protein-coding
chr11	57335316	57335427	43	0	0	0	7.57422	-6.14988	4.79088	-1.28366	0.19926	NA	22932	+	0	NA	intron (NM_003146, intron 1 of 16)	CpG	520	NM_003146	6749	NA	NM_003146	ENSG00000149136	SSRP1	FACT|FACT80|T160	structure specific recognition protein 1	protein-coding
chr11	57335494	57335591	0	0	0	13	3.74913	5.59591	4.80154	1.16544	0.243841	NA	22933	+	0	NA	intron (NM_003146, intron 1 of 16)	CpG	349	NM_003146	6749	NA	NM_003146	ENSG00000149136	SSRP1	FACT|FACT80|T160	structure specific recognition protein 1	protein-coding
chr11	57335793	57336023	178	203	119	81	140.633	-0.501984	0.406972	-1.23346	0.217405	0.326296	22934	+	0	NA	promoter-TSS (NM_003146)	promoter-TSS (NM_003146)	-16	NM_003146	6749	NA	NM_003146	ENSG00000149136	SSRP1	FACT|FACT80|T160	structure specific recognition protein 1	protein-coding
chr11	57345601	57345881	123	68	27	51	61.3986	-0.782028	0.59003	-1.32541	0.185037	0.28297	22935	+	0	NA	intron (NM_002559, intron 1 of 11)	intron (NM_002559, intron 1 of 11)	7389	NM_002559	5024	NA	NM_002559	ENSG00000109991	P2RX3	P2X3	purinergic receptor P2X 3	protein-coding
chr11	57360373	57360515	0	0	0	65	18.7456	7.91774	4.04159	1.95907	0.0501048	0.115091	22936	+	0	NA	intron (NM_002559, intron 8 of 11)	L2c|LINE|L2	20706	NM_006093	10394	NA	NM_006093	ENSG00000156575	PRG3	MBP2|MBPH	proteoglycan 3, pro eosinophil major basic protein 2	protein-coding
chr11	57377671	57377972	39	0	60	64	42.8491	2.3836	2.49424	0.955642	0.339253	0.475969	22937	+	0	NA	exon (NM_006093, exon 5 of 6)	exon (NM_006093, exon 5 of 6)	3328	NM_006093	10394	NA	NM_006093	ENSG00000156575	PRG3	MBP2|MBPH	proteoglycan 3, pro eosinophil major basic protein 2	protein-coding
chr11	57402209	57402535	0	60	41	114	59.9737	1.57011	2.94539	0.533074	0.593983	0.728677	22938	+	0	NA	Intergenic	Intergenic	-11722	NM_002728	5553	NA	NM_002728	ENSG00000186652	PRG2	BMPG|MBP|MBP1|proMBP	proteoglycan 2, pro eosinophil major basic protein	protein-coding
chr11	57402659	57402840	0	0	0	45	12.9777	7.38718	4.7896	1.54234	0.122991	0.230971	22939	+	0	NA	Intergenic	Intergenic	-12100	NM_002728	5553	NA	NM_002728	ENSG00000186652	PRG2	BMPG|MBP|MBP1|proMBP	proteoglycan 2, pro eosinophil major basic protein	protein-coding
chr11	57407331	57408044	0	0	100	48	43.0466	9.11706	1.69636	5.3745	7.67964e-08	6.62212e-07	22940	+	0	NA	3' UTR (NM_001278206, exon 14 of 14)	3' UTR (NM_001278206, exon 14 of 14)	-17038	NM_002728	5553	NA	NM_002728	ENSG00000186652	PRG2	BMPG|MBP|MBP1|proMBP	proteoglycan 2, pro eosinophil major basic protein	protein-coding
chr11	57408192	57408476	0	0	66	34	29.0798	8.55119	1.843	4.63981	3.48721e-06	1.685e-05	22941	+	0	NA	intron (NM_199329, intron 13 of 13)	AluJr|SINE|Alu	-17684	NM_002728	5553	NA	NM_002728	ENSG00000186652	PRG2	BMPG|MBP|MBP1|proMBP	proteoglycan 2, pro eosinophil major basic protein	protein-coding
chr11	57425236	57425440	87	33	41	0	35.6159	-0.982028	2.67966	-0.366474	0.714011	0.825382	22942	+	0	NA	intron (NM_199329, intron 4 of 13)	intron (NM_199329, intron 4 of 13)	1783	NM_199329	29015	NA	NM_014096	ENSG00000134802	SLC43A3	EEG1|ENBT1|FOAP-13|PRO1659|SEEEG-1	solute carrier family 43 member 3	protein-coding
chr11	57427453	57427611	69	0	0	0	12.154	-6.83158	4.78857	-1.42664	0.153683	0.252376	22943	+	0	NA	promoter-TSS (NM_001278206)	promoter-TSS (NM_001278206)	48	NM_017611	29015	NA	NM_014096	ENSG00000134802	SLC43A3	EEG1|ENBT1|FOAP-13|PRO1659|SEEEG-1	solute carrier family 43 member 3	protein-coding
chr11	57434673	57434960	132	77	34	51	67.2966	-0.793722	0.499788	-1.58812	0.11226	0.220079	22944	+	0	NA	Intergenic	MLT2F|LTR|ERVL	-7237	NM_017611	29015	NA	NM_014096	ENSG00000134802	SLC43A3	EEG1|ENBT1|FOAP-13|PRO1659|SEEEG-1	solute carrier family 43 member 3	protein-coding
chr11	57441985	57442181	0	0	38	34	20.9028	8.07494	2.13867	3.77568	0.000159572	0.00053503	22945	+	0	NA	Intergenic	Tigger3b|DNA|TcMar-Tigger	-14503	NM_017611	29015	NA	NM_014096	ENSG00000134802	SLC43A3	EEG1|ENBT1|FOAP-13|PRO1659|SEEEG-1	solute carrier family 43 member 3	protein-coding
chr11	57457452	57457638	146	109	53	64	87.1262	-0.647139	0.375898	-1.72158	0.0851452	0.179964	22946	+	0	NA	Intergenic	Intergenic	-2983	NM_178570	349667	NA	NM_178570	ENSG00000186907	RTN4RL2	NGRH1|NgR2	reticulon 4 receptor like 2	protein-coding
chr11	57467940	57468061	49	0	0	0	8.63108	-6.33814	4.79013	-1.32317	0.18578	NA	22947	+	0	NA	exon (NM_178570, exon 2 of 3)	exon (NM_178570, exon 2 of 3)	7473	NM_178570	349667	NA	NM_178570	ENSG00000186907	RTN4RL2	NGRH1|NgR2	reticulon 4 receptor like 2	protein-coding
chr11	57476191	57476436	54	0	0	0	9.51181	-6.4782	4.78963	-1.35255	0.176201	NA	22948	+	0	NA	exon (NM_178570, exon 3 of 3)	exon (NM_178570, exon 3 of 3)	15786	NM_178570	349667	NA	NM_178570	ENSG00000186907	RTN4RL2	NGRH1|NgR2	reticulon 4 receptor like 2	protein-coding
chr11	57477709	57478217	173	214	0	0	84.4127	-9.62444	1.54387	-6.23397	4.54746e-10	1.17617e-08	22949	+	0	NA	TTS (NM_178570)	TTS (NM_178570)	17435	NM_178570	349667	NA	NM_178570	ENSG00000186907	RTN4RL2	NGRH1|NgR2	reticulon 4 receptor like 2	protein-coding
chr11	57480048	57480206	60	0	93	41	49.5523	1.88014	2.70665	0.694635	0.487284	0.630875	22950	+	0	NA	Intergenic	L2|LINE|L2	19599	NM_178570	349667	NA	NM_178570	ENSG00000186907	RTN4RL2	NGRH1|NgR2	reticulon 4 receptor like 2	protein-coding
chr11	57480483	57480585	0	0	0	34	9.80541	6.98281	4.79117	1.45743	0.144997	NA	22951	+	0	NA	Intergenic	Intergenic	20006	NM_178570	349667	NA	NM_178570	ENSG00000186907	RTN4RL2	NGRH1|NgR2	reticulon 4 receptor like 2	protein-coding
chr11	57493525	57493736	89	49	102	54	73.3886	0.691231	0.552151	1.25189	0.210611	0.31746	22952	+	0	NA	intron (NM_003627, intron 8 of 14)	intron (NM_003627, intron 8 of 14)	21278	NM_001198810	8501	NA	NM_003627	ENSG00000149150	SLC43A1	LAT3|PB39|POV1|R00504	solute carrier family 43 member 1	protein-coding
chr11	57499472	57499920	123	78	94	104	98.7705	0.47282	0.334997	1.41141	0.158122	0.25339	22953	+	0	NA	intron (NM_003627, intron 5 of 14)	CpG	15213	NM_001198810	8501	NA	NM_003627	ENSG00000149150	SLC43A1	LAT3|PB39|POV1|R00504	solute carrier family 43 member 1	protein-coding
chr11	57530538	57531148	167	247	207	90	178.081	-0.0839285	0.769848	-0.10902	0.913187	0.955371	22954	+	0	NA	promoter-TSS (NM_012456)	promoter-TSS (NM_012456)	-89	NM_012456	26519	NA	NM_012456	ENSG00000134809	TIMM10	TIM10|TIM10A|TIMM10A	translocase of inner mitochondrial membrane 10	protein-coding
chr11	57547228	57547375	52	0	0	0	9.15952	-6.4238	4.78982	-1.34113	0.179877	NA	22955	+	0	NA	intron (NM_001105565, intron 7 of 7)	intron (NM_001105565, intron 7 of 7)	9707	NM_001105565	219537	NA	NM_001105565	ENSG00000214872	SMTNL1	CHASM	smoothelin like 1	protein-coding
chr11	57547875	57548145	24	0	0	0	4.22747	-5.30972	4.79572	-1.10718	0.268217	NA	22956	+	0	NA	intron (NM_001105565, intron 7 of 7)	intron (NM_001105565, intron 7 of 7)	10415	NM_001105565	219537	NA	NM_001105565	ENSG00000214872	SMTNL1	CHASM	smoothelin like 1	protein-coding
chr11	57548252	57548430	108	56	0	0	33.1387	-8.27908	1.72196	-4.80795	1.52488e-06	8.2037e-06	22957	+	0	NA	intron (NM_001105565, intron 7 of 7)	L2a|LINE|L2	10746	NM_001105565	219537	NA	NM_001105565	ENSG00000214872	SMTNL1	CHASM	smoothelin like 1	protein-coding
chr11	57553439	57553957	36	38	52	35	41.199	0.672928	0.701556	0.959193	0.337462	0.473907	22958	+	0	NA	intron (NM_004223, intron 3 of 3)	AluSx|SINE|Alu	13974	NM_004223	9246	NA	NM_004223	ENSG00000156587	UBE2L6	RIG-B|UBCH8	ubiquitin conjugating enzyme E2 L6	protein-coding
chr11	57554139	57554244	44	0	0	0	7.75036	-6.18301	4.79074	-1.29062	0.196837	NA	22959	+	0	NA	intron (NM_004223, intron 3 of 3)	intron (NM_004223, intron 3 of 3)	13480	NM_004223	9246	NA	NM_004223	ENSG00000156587	UBE2L6	RIG-B|UBCH8	ubiquitin conjugating enzyme E2 L6	protein-coding
chr11	57560260	57560692	195	146	0	57	87.5866	-2.1136	2.74291	-0.770569	0.440962	0.585683	22960	+	0	NA	intron (NM_198183, intron 1 of 3)	intron (NM_198183, intron 1 of 3)	7196	NM_004223	9246	NA	NM_004223	ENSG00000156587	UBE2L6	RIG-B|UBCH8	ubiquitin conjugating enzyme E2 L6	protein-coding
chr11	57562312	57562613	59	57	0	0	24.7596	-7.8565	1.91884	-4.09441	4.2325e-05	0.000157931	22961	+	0	NA	intron (NM_198183, intron 1 of 3)	L1M1|LINE|L1	5209	NM_004223	9246	NA	NM_004223	ENSG00000156587	UBE2L6	RIG-B|UBCH8	ubiquitin conjugating enzyme E2 L6	protein-coding
chr11	57566263	57566386	0	51	0	0	12.8548	-6.9107	4.78837	-1.44323	0.148957	0.247919	22962	+	0	NA	intron (NM_198183, intron 1 of 3)	intron (NM_198183, intron 1 of 3)	1347	NM_004223	9246	NA	NM_004223	ENSG00000156587	UBE2L6	RIG-B|UBCH8	ubiquitin conjugating enzyme E2 L6	protein-coding
chr11	575669	575910	84	39	0	0	24.6263	-7.85073	1.93386	-4.05962	4.91527e-05	0.000181027	20607	+	0	NA	promoter-TSS (NR_026967)	promoter-TSS (NR_026967)	95	NR_026967	143666	NA	NR_026967		LOC143666	-	uncharacterized LOC143666	ncRNA
chr11	57568188	57568472	56	0	0	0	9.8641	-6.53062	4.78946	-1.36354	0.172712	NA	22963	+	0	NA	promoter-TSS (NM_198183)	promoter-TSS (NM_198183)	0	NM_198183	9246	NA	NM_004223	ENSG00000156587	UBE2L6	RIG-B|UBCH8	ubiquitin conjugating enzyme E2 L6	protein-coding
chr11	57592938	57593035	43	0	0	0	7.57422	-6.14988	4.79088	-1.28366	0.19926	NA	22964	+	0	NA	Intergenic	Intergenic	-4698	NM_000062	710	NA	NM_000062	ENSG00000149131	SERPING1	C1IN|C1INH|C1NH|HAE1|HAE2	serpin family G member 1	protein-coding
chr11	57604755	57604955	0	0	21	43	18.5337	7.90145	2.42308	3.26091	0.00111056	0.00328324	22965	+	0	NA	intron (NM_001032295, intron 3 of 6)	AluJr4|SINE|Alu	6644	NM_001032295	710	NA	NM_000062	ENSG00000149131	SERPING1	C1IN|C1INH|C1NH|HAE1|HAE2	serpin family G member 1	protein-coding
chr11	57629155	57629633	0	0	177	179	103.313	10.3802	1.48548	6.98779	2.79241e-12	4.02376e-10	22966	+	0	NA	Intergenic	L2a|LINE|L2	-11804	NR_029673	406919	NA	NR_029673	ENSG00000208009	MIR130A	MIRN130A|miRNA130A|mir-130a	microRNA 130a	ncRNA
chr11	57632205	57632342	59	0	0	0	10.3925	-6.60585	4.78922	-1.37932	0.167797	NA	22967	+	0	NA	Intergenic	MER58A|DNA|hAT-Charlie	-8924	NR_029673	406919	NA	NR_029673	ENSG00000208009	MIR130A	MIRN130A|miRNA130A|mir-130a	microRNA 130a	ncRNA
chr11	576357	576750	182	95	67	89	101.237	-0.311976	0.387177	-0.80577	0.420376	0.564645	20608	+	0	NA	promoter-TSS (NR_026967)	promoter-TSS (NR_026967)	84	NM_020901	57661	NA	NM_020901	ENSG00000070047	PHRF1	PPP1R125|RNF221	PHD and ring finger domains 1	protein-coding
chr11	57637744	57637898	65	26	0	0	18.0028	-7.39848	2.46345	-3.0033	0.00267069	0.00747431	22968	+	0	NA	Intergenic	Intergenic	-3377	NR_029673	406919	NA	NR_029673	ENSG00000208009	MIR130A	MIRN130A|miRNA130A|mir-130a	microRNA 130a	ncRNA
chr11	57638162	57638435	110	114	0	0	48.1101	-8.81406	1.61588	-5.45465	4.90703e-08	4.59104e-07	22969	+	0	NA	Intergenic	Intergenic	-2899	NR_029673	406919	NA	NR_029673	ENSG00000208009	MIR130A	MIRN130A|miRNA130A|mir-130a	microRNA 130a	ncRNA
chr11	57644928	57645057	66	67	41	0	40.4867	-1.25167	2.658	-0.470908	0.637706	0.765489	22970	+	0	NA	TTS (NM_145008)	TTS (NM_145008)	3795	NR_029673	406919	NA	NR_029673	ENSG00000208009	MIR130A	MIRN130A|miRNA130A|mir-130a	microRNA 130a	ncRNA
chr11	57648489	57648643	18	27	0	0	9.97607	-6.5452	3.79255	-1.72581	0.0843823	NA	22971	+	0	NA	intron (NM_001363487, intron 1 of 5)	intron (NM_001363487, intron 1 of 5)	1346	NM_145008	219539	NA	NM_145008	ENSG00000166793	YPEL4	-	yippee like 4	protein-coding
chr11	57652335	57652527	66	0	0	0	11.6255	-6.76749	4.78875	-1.41321	0.157595	0.25339	22972	+	0	NA	Intergenic	AluSc5|SINE|Alu	-2487	NM_001363487	219539	NA	NM_145008	ENSG00000166793	YPEL4	-	yippee like 4	protein-coding
chr11	57657277	57657825	309	169	159	73	164.513	-0.525536	0.446187	-1.17784	0.238861	0.3542	22973	+	0	NA	promoter-TSS (NM_001142597)	promoter-TSS (NM_001142597)	-193	NM_001142597	10978	NA	NM_006831	ENSG00000172409	CLP1	HEAB|hClp1	cleavage factor polyribonucleotide kinase subunit 1	protein-coding
chr11	57663068	57663220	0	0	53	0	15.4779	7.64128	4.67341	1.63506	0.102037	0.205625	22974	+	0	NA	Intergenic	AluSz6|SINE|Alu	-4970	NM_015457	25921	NA	NM_015457	ENSG00000156599	ZDHHC5	DHHC5|ZNF375	zinc finger DHHC-type palmitoyltransferase 5	protein-coding
chr11	57667094	57667558	101	36	21	36	43.3795	-0.706484	0.765717	-0.922644	0.356193	0.495064	22975	+	0	NA	promoter-TSS (NM_015457)	promoter-TSS (NM_015457)	-788	NM_015457	25921	NA	NM_015457	ENSG00000156599	ZDHHC5	DHHC5|ZNF375	zinc finger DHHC-type palmitoyltransferase 5	protein-coding
chr11	57667652	57668475	267	196	150	118	174.269	-0.308439	0.259983	-1.18638	0.235471	0.34984	22976	+	0	NA	promoter-TSS (NM_015457)	promoter-TSS (NM_015457)	-50	NM_015457	25921	NA	NM_015457	ENSG00000156599	ZDHHC5	DHHC5|ZNF375	zinc finger DHHC-type palmitoyltransferase 5	protein-coding
chr11	57675335	57675449	0	0	62	0	18.1063	7.86759	4.14818	1.89664	0.057876	0.130282	22977	+	0	NA	intron (NM_015457, intron 2 of 11)	intron (NM_015457, intron 2 of 11)	7278	NM_015457	25921	NA	NM_015457	ENSG00000156599	ZDHHC5	DHHC5|ZNF375	zinc finger DHHC-type palmitoyltransferase 5	protein-coding
chr11	57680588	57680716	80	0	0	0	14.0916	-7.04485	4.78805	-1.47134	0.141199	0.24305	22978	+	0	NA	intron (NM_015457, intron 2 of 11)	intron (NM_015457, intron 2 of 11)	12538	NM_015457	25921	NA	NM_015457	ENSG00000156599	ZDHHC5	DHHC5|ZNF375	zinc finger DHHC-type palmitoyltransferase 5	protein-coding
chr11	57698772	57698895	35	0	0	0	6.16506	-5.85323	4.79228	-1.22139	0.22194	NA	22979	+	0	NA	exon (NM_015457, exon 11 of 12)	exon (NM_015457, exon 11 of 12)	13381	NM_153450	219541	NA	NM_153450	ENSG00000156603	MED19	DT2P1G7|LCMR1|MED19AS	mediator complex subunit 19	protein-coding
chr11	57711697	57712635	293	179	137	211	197.588	0.0588375	0.30224	0.194672	0.84565	0.915699	22980	+	0	NA	promoter-TSS (NM_001347896)	promoter-TSS (NM_001347896)	49	NM_153450	219541	NA	NM_153450	ENSG00000156603	MED19	DT2P1G7|LCMR1|MED19AS	mediator complex subunit 19	protein-coding
chr11	57712718	57712872	39	0	0	0	6.86964	-6.00916	4.79151	-1.25413	0.209796	NA	22981	+	0	NA	promoter-TSS (NM_001317078)	promoter-TSS (NM_001317078)	202	NM_015959	51075	NA	NM_015959	ENSG00000213593	TMX2	CGI-31|NEDMCMS|PDIA12|PIG26|TXNDC14	thioredoxin related transmembrane protein 2	protein-coding
chr11	57732849	57732946	41	0	0	0	7.22193	-6.08124	4.79118	-1.26926	0.20435	NA	22982	+	0	NA	intron (NM_001347891, intron 2 of 7)	Tigger3a|DNA|TcMar-Tigger	-8352	NM_001321335	280636	NA	NM_170746	ENSG00000211450	SELENOH	C11orf31|C17orf10|SELH	selenoprotein H	protein-coding
chr11	57733304	57733940	149	79	58	90	89.0515	-0.109033	0.445122	-0.24495	0.806495	0.891086	22983	+	0	NA	intron (NM_001347891, intron 2 of 7)	L1MC5a|LINE|L1	-7628	NM_001321335	280636	NA	NM_170746	ENSG00000211450	SELENOH	C11orf31|C17orf10|SELH	selenoprotein H	protein-coding
chr11	57741212	57741908	196	74	220	130	154.916	0.92983	0.455634	2.04074	0.041277	0.0966669	22984	+	0	NA	promoter-TSS (NM_170746)	promoter-TSS (NM_170746)	69	NM_170746	280636	NA	NM_170746	ENSG00000211450	SELENOH	C11orf31|C17orf10|SELH	selenoprotein H	protein-coding
chr11	57751790	57752054	209	81	0	34	67.036	-2.5451	2.60087	-0.978559	0.327798	0.462646	22985	+	0	NA	promoter-TSS (NM_001145101)	promoter-TSS (NM_001145101)	-141	NM_001145101	643376	NA	NM_001145101	ENSG00000233436	BTBD18	-	BTB domain containing 18	protein-coding
chr11	57761704	57761968	252	158	119	196	175.491	0.115134	0.332695	0.346066	0.729293	0.837066	22986	+	0	NA	promoter-TSS (NM_001085462)	promoter-TSS (NM_001085462)	34	NM_001085464	1500	NA	NM_001331	ENSG00000198561	CTNND1	BCDS2|CAS|CTNND|P120CAS|P120CTN|p120|p120(CAS)|p120(CTN)	catenin delta 1	protein-coding
chr11	57763708	57763845	62	0	0	0	10.921	-6.67735	4.789	-1.39431	0.163224	0.254994	22987	+	0	NA	intron (NM_001085467, intron 1 of 16)	intron (NM_001085467, intron 1 of 16)	1975	NM_001085464	1500	NA	NM_001331	ENSG00000198561	CTNND1	BCDS2|CAS|CTNND|P120CAS|P120CTN|p120|p120(CAS)|p120(CTN)	catenin delta 1	protein-coding
chr11	57765122	57765281	0	0	80	39	34.6103	8.80237	1.76585	4.98479	6.20299e-07	3.78536e-06	22988	+	0	NA	intron (NM_001085467, intron 1 of 16)	L2c|LINE|L2	3400	NM_001085464	1500	NA	NM_001331	ENSG00000198561	CTNND1	BCDS2|CAS|CTNND|P120CAS|P120CTN|p120|p120(CAS)|p120(CTN)	catenin delta 1	protein-coding
chr11	57772576	57772820	34	0	37	46	30.0604	1.99551	1.79767	1.11005	0.266976	0.38979	22989	+	0	NA	intron (NM_001085467, intron 1 of 16)	intron (NM_001085467, intron 1 of 16)	10896	NM_001085464	1500	NA	NM_001331	ENSG00000198561	CTNND1	BCDS2|CAS|CTNND|P120CAS|P120CTN|p120|p120(CAS)|p120(CTN)	catenin delta 1	protein-coding
chr11	57778457	57778889	118	61	49	67	69.7926	-0.108419	0.487101	-0.222581	0.823862	0.902526	22990	+	0	NA	intron (NM_001085467, intron 1 of 16)	intron (NM_001085467, intron 1 of 16)	16871	NM_001085464	1500	NA	NM_001331	ENSG00000198561	CTNND1	BCDS2|CAS|CTNND|P120CAS|P120CTN|p120|p120(CAS)|p120(CTN)	catenin delta 1	protein-coding
chr11	57779435	57779648	160	135	95	102	119.37	-0.118284	0.306415	-0.386027	0.699477	0.814342	22991	+	0	NA	intron (NM_001085467, intron 1 of 16)	intron (NM_001085467, intron 1 of 16)	17740	NM_001085464	1500	NA	NM_001331	ENSG00000198561	CTNND1	BCDS2|CAS|CTNND|P120CAS|P120CTN|p120|p120(CAS)|p120(CTN)	catenin delta 1	protein-coding
chr11	57781538	57781882	251	177	178	146	182.914	0.083031	0.243979	0.340321	0.733615	0.840216	22992	+	0	NA	intron (NM_001085467, intron 1 of 16)	intron (NM_001085467, intron 1 of 16)	19908	NM_001085464	1500	NA	NM_001331	ENSG00000198561	CTNND1	BCDS2|CAS|CTNND|P120CAS|P120CTN|p120|p120(CAS)|p120(CTN)	catenin delta 1	protein-coding
chr11	57792134	57792232	0	32	0	0	8.06574	-6.2378	4.79052	-1.30211	0.192878	NA	22993	+	0	NA	intron (NM_001331, intron 3 of 18)	intron (NM_001331, intron 3 of 18)	30381	NM_001085464	1500	NA	NM_001331	ENSG00000198561	CTNND1	BCDS2|CAS|CTNND|P120CAS|P120CTN|p120|p120(CAS)|p120(CTN)	catenin delta 1	protein-coding
chr11	57793018	57793216	117	0	0	0	20.6089	-7.59347	3.80797	-1.9941	0.0461414	0.106919	22994	+	0	NA	intron (NM_001331, intron 3 of 18)	intron (NM_001331, intron 3 of 18)	31315	NM_001085464	1500	NA	NM_001331	ENSG00000198561	CTNND1	BCDS2|CAS|CTNND|P120CAS|P120CTN|p120|p120(CAS)|p120(CTN)	catenin delta 1	protein-coding
chr11	57799064	57799620	265	252	68	54	145.628	-1.63406	0.335092	-4.87646	1.08009e-06	6.08778e-06	22995	+	0	NA	intron (NM_001331, intron 6 of 18)	intron (NM_001331, intron 6 of 18)	37540	NM_001085464	1500	NA	NM_001331	ENSG00000198561	CTNND1	BCDS2|CAS|CTNND|P120CAS|P120CTN|p120|p120(CAS)|p120(CTN)	catenin delta 1	protein-coding
chr11	57800605	57800847	204	131	0	0	68.9526	-9.33558	1.5268	-6.11449	9.68683e-10	2.0921e-08	22996	+	0	NA	intron (NM_001331, intron 6 of 18)	intron (NM_001331, intron 6 of 18)	38924	NM_001085464	1500	NA	NM_001331	ENSG00000198561	CTNND1	BCDS2|CAS|CTNND|P120CAS|P120CTN|p120|p120(CAS)|p120(CTN)	catenin delta 1	protein-coding
chr11	57826151	57826291	0	23	0	0	5.79725	-5.76085	4.79278	-1.20198	0.229369	NA	22997	+	0	NA	Intergenic	Intergenic	64419	NM_001085464	1500	NA	NM_001331	ENSG00000198561	CTNND1	BCDS2|CAS|CTNND|P120CAS|P120CTN|p120|p120(CAS)|p120(CTN)	catenin delta 1	protein-coding
chr11	57834089	57834186	30	0	0	0	5.28434	-5.63114	4.79353	-1.17474	0.240101	NA	22998	+	0	NA	Intergenic	Intergenic	72336	NM_001085464	1500	NA	NM_001331	ENSG00000198561	CTNND1	BCDS2|CAS|CTNND|P120CAS|P120CTN|p120|p120(CAS)|p120(CTN)	catenin delta 1	protein-coding
chr11	57900451	57900596	87	61	0	0	30.6999	-8.16765	1.74472	-4.68135	2.84993e-06	1.41911e-05	22999	+	0	NA	Intergenic	Intergenic	-123357	NM_001005212	219956	NA	NM_001005212	ENSG00000186509	OR9Q1	-	olfactory receptor family 9 subfamily Q member 1	protein-coding
chr11	57903518	57904078	377	208	114	134	190.771	-0.727484	0.262493	-2.77144	0.00558088	0.0149557	23000	+	0	NA	Intergenic	Intergenic	-120083	NM_001005212	219956	NA	NM_001005212	ENSG00000186509	OR9Q1	-	olfactory receptor family 9 subfamily Q member 1	protein-coding
chr11	57904382	57904664	13	0	61	86	44.906	4.16693	1.29268	3.22349	0.00126637	0.00371763	23001	+	0	NA	Intergenic	AluJb|SINE|Alu	-119358	NM_001005212	219956	NA	NM_001005212	ENSG00000186509	OR9Q1	-	olfactory receptor family 9 subfamily Q member 1	protein-coding
chr11	57905566	57905811	130	0	72	79	66.7086	0.93481	2.89071	0.323384	0.746404	0.84946	23002	+	0	NA	Intergenic	PABL_A-int|LTR|ERV1	-118192	NM_001005212	219956	NA	NM_001005212	ENSG00000186509	OR9Q1	-	olfactory receptor family 9 subfamily Q member 1	protein-coding
chr11	57938378	57938908	0	0	158	121	81.0375	10.0298	1.51832	6.60582	3.9531e-11	2.16115e-09	23003	+	0	NA	Intergenic	Intergenic	-85238	NM_001005212	219956	NA	NM_001005212	ENSG00000186509	OR9Q1	-	olfactory receptor family 9 subfamily Q member 1	protein-coding
chr11	57943958	57944237	0	0	0	34	9.80541	6.98281	4.79117	1.45743	0.144997	NA	23004	+	0	NA	Intergenic	SVA_B|Retroposon|SVA	-79783	NM_001005212	219956	NA	NM_001005212	ENSG00000186509	OR9Q1	-	olfactory receptor family 9 subfamily Q member 1	protein-coding
chr11	57958309	57958546	44	26	0	0	14.3038	-7.06596	3.00456	-2.35174	0.0186857	0.0465109	23005	+	0	NA	Intergenic	Intergenic	-65453	NM_001005212	219956	NA	NM_001005212	ENSG00000186509	OR9Q1	-	olfactory receptor family 9 subfamily Q member 1	protein-coding
chr11	57999998	58000096	0	0	34	0	9.92925	7.00081	4.79109	1.46122	0.143956	NA	23006	+	0	NA	Intergenic	L1HS|LINE|L1	-23834	NM_001005212	219956	NA	NM_001005212	ENSG00000186509	OR9Q1	-	olfactory receptor family 9 subfamily Q member 1	protein-coding
chr11	58024683	58024926	86	45	0	0	26.4909	-7.95582	1.85456	-4.28988	1.78774e-05	7.22096e-05	23007	+	0	NA	intron (NM_001005212, intron 1 of 2)	intron (NM_001005212, intron 1 of 2)	924	NM_001005212	219956	NA	NM_001005212	ENSG00000186509	OR9Q1	-	olfactory receptor family 9 subfamily Q member 1	protein-coding
chr11	58027569	58027666	40	0	0	0	7.04578	-6.04565	4.79134	-1.26179	0.207026	NA	23008	+	0	NA	intron (NM_001005212, intron 1 of 2)	MLT1J2|LTR|ERVL-MaLR	-3335	NM_001005186	219952	NA	NM_001005186	ENSG00000279051	OR6Q1	OR11-226	olfactory receptor family 6 subfamily Q member 1	protein-coding
chr11	58033934	58034233	109	35	0	0	28.0217	-8.03799	1.88317	-4.26832	1.96947e-05	7.85458e-05	23009	+	0	NA	intron (NM_001005212, intron 1 of 2)	AluYm1|SINE|Alu	3131	NM_001005186	219952	NA	NM_001005186	ENSG00000279051	OR6Q1	OR11-226	olfactory receptor family 6 subfamily Q member 1	protein-coding
chr11	58039509	58039826	133	43	0	0	34.2656	-8.32843	1.77584	-4.68986	2.73387e-06	1.36785e-05	23010	+	0	NA	intron (NM_001005212, intron 1 of 2)	intron (NM_001005212, intron 1 of 2)	8715	NM_001005186	219952	NA	NM_001005186	ENSG00000279051	OR6Q1	OR11-226	olfactory receptor family 6 subfamily Q member 1	protein-coding
chr11	58041229	58041450	0	32	0	0	8.06574	-6.2378	4.79052	-1.30211	0.192878	NA	23011	+	0	NA	intron (NM_001005212, intron 1 of 2)	intron (NM_001005212, intron 1 of 2)	10387	NM_001005186	219952	NA	NM_001005186	ENSG00000279051	OR6Q1	OR11-226	olfactory receptor family 6 subfamily Q member 1	protein-coding
chr11	58058399	58058504	46	0	0	0	8.10265	-6.24708	4.79048	-1.30406	0.192213	NA	23012	+	0	NA	intron (NM_001005212, intron 2 of 2)	intron (NM_001005212, intron 2 of 2)	27499	NM_001005186	219952	NA	NM_001005186	ENSG00000279051	OR6Q1	OR11-226	olfactory receptor family 6 subfamily Q member 1	protein-coding
chr11	58059040	58059236	0	0	84	50	38.9508	8.97283	1.69156	5.30447	1.13001e-07	9.13893e-07	23013	+	0	NA	intron (NM_001005212, intron 2 of 2)	intron (NM_001005212, intron 2 of 2)	28185	NM_001005186	219952	NA	NM_001005186	ENSG00000279051	OR6Q1	OR11-226	olfactory receptor family 6 subfamily Q member 1	protein-coding
chr11	58059927	58060037	79	0	0	0	13.9154	-7.02671	4.78809	-1.46754	0.142229	0.244354	23014	+	0	NA	intron (NM_001005212, intron 2 of 2)	LTR33|LTR|ERVL	29029	NM_001005186	219952	NA	NM_001005186	ENSG00000279051	OR6Q1	OR11-226	olfactory receptor family 6 subfamily Q member 1	protein-coding
chr11	58061065	58061162	56	0	0	0	9.8641	-6.53062	4.78946	-1.36354	0.172712	NA	23015	+	0	NA	intron (NM_001005212, intron 2 of 2)	(CTCTT)n|Simple_repeat|Simple_repeat	30161	NM_001005186	219952	NA	NM_001005186	ENSG00000279051	OR6Q1	OR11-226	olfactory receptor family 6 subfamily Q member 1	protein-coding
chr11	5808539	5808753	117	54	0	0	34.2199	-8.32578	1.7209	-4.83804	1.31123e-06	7.17338e-06	20993	+	0	NA	Intergenic	HERVI-int|LTR|ERV1	-11690	NM_001005174	390077	NA	NM_001005174	ENSG00000180988	OR52N2	OR11-57	olfactory receptor family 52 subfamily N member 2	protein-coding
chr11	58127355	58127515	55	26	0	0	16.2414	-7.24958	2.69054	-2.69447	0.00705013	0.0186435	23016	+	0	NA	intron (NM_001005212, intron 2 of 2)	LTR16A1|LTR|ERVL	-7991	NM_001005211	219954	NA	NM_001005211	ENSG00000172377	OR9I1	OR11-228	olfactory receptor family 9 subfamily I member 1	protein-coding
chr11	58134323	58134419	0	35	0	0	8.82191	-6.36719	4.79003	-1.32926	0.183762	NA	23017	+	0	NA	intron (NM_001005212, intron 2 of 2)	MIR3|SINE|MIR	-14927	NM_001005211	219954	NA	NM_001005211	ENSG00000172377	OR9I1	OR11-228	olfactory receptor family 9 subfamily I member 1	protein-coding
chr11	58285747	58285881	94	63	0	0	32.437	-8.24724	1.71757	-4.80169	1.57334e-06	8.43948e-06	23018	+	0	NA	Intergenic	L1PBa1|LINE|L1	-17554	NM_207374	81341	NA	NM_207374	ENSG00000172772	OR10W1	OR10W1P|OR10W1Q|OR11-236|UNQ6469	olfactory receptor family 10 subfamily W member 1	protein-coding
chr11	58286332	58286528	143	72	95	43	83.481	-0.113328	0.573311	-0.197672	0.843302	0.914342	23019	+	0	NA	Intergenic	L1PA15-16|LINE|L1	-18170	NM_207374	81341	NA	NM_207374	ENSG00000172772	OR10W1	OR10W1P|OR10W1Q|OR11-236|UNQ6469	olfactory receptor family 10 subfamily W member 1	protein-coding
chr11	58394330	58394559	98	64	130	117	105.101	1.10037	0.325596	3.37956	0.000726011	0.00220587	23020	+	0	NA	Intergenic	Intergenic	8964	NM_001005469	441608	NA	NM_001005469	ENSG00000172769	OR5B3	OR11-239|OR5B13|OST129	olfactory receptor family 5 subfamily B member 3	protein-coding
chr11	58494179	58494395	0	0	106	43	43.3569	9.12741	1.72467	5.29225	1.2082e-07	9.61542e-07	23021	+	0	NA	Intergenic	MIR|SINE|MIR	14013	NM_001005218	219968	NA	NM_001005218	ENSG00000198283	OR5B21	-	olfactory receptor family 5 subfamily B member 21	protein-coding
chr11	58513898	58514184	45	0	0	0	7.92651	-6.2154	4.79061	-1.29741	0.194489	NA	23022	+	0	NA	Intergenic	Intergenic	-5741	NM_001005218	219968	NA	NM_001005218	ENSG00000198283	OR5B21	-	olfactory receptor family 5 subfamily B member 21	protein-coding
chr11	58524224	58524429	168	91	43	0	65.0868	-2.06472	2.66516	-0.774709	0.438512	0.583294	23023	+	0	NA	Intergenic	Intergenic	-16027	NM_001005218	219968	NA	NM_001005218	ENSG00000198283	OR5B21	-	olfactory receptor family 5 subfamily B member 21	protein-coding
chr11	58524601	58524823	56	33	0	52	33.1784	-0.277961	1.90421	-0.145972	0.883944	0.938842	23024	+	0	NA	Intergenic	Intergenic	-16412	NM_001005218	219968	NA	NM_001005218	ENSG00000198283	OR5B21	-	olfactory receptor family 5 subfamily B member 21	protein-coding
chr11	585250	585646	109	128	64	96	97.8389	-0.144782	0.472651	-0.30632	0.759361	0.858976	20609	+	0	NA	intron (NM_001286582, intron 3 of 17)	intron (NM_001286582, intron 3 of 17)	8978	NM_020901	57661	NA	NM_020901	ENSG00000070047	PHRF1	PPP1R125|RNF221	PHD and ring finger domains 1	protein-coding
chr11	58568051	58568164	109	0	0	0	19.1998	-7.49124	3.99646	-1.87447	0.0608658	0.135183	23025	+	0	NA	intron (NM_004811, intron 2 of 8)	BLACKJACK|DNA|hAT-Blackjack	7748	NM_004811	9404	NA	NM_004811	ENSG00000110031	LPXN	LDPL	leupaxin	protein-coding
chr11	58577798	58578468	92	132	111	178	133.227	0.766193	0.486228	1.57579	0.115074	0.223548	23026	+	0	NA	promoter-TSS (NR_024091)	promoter-TSS (NR_024091)	106	NM_001143995	9404	NA	NM_004811	ENSG00000110031	LPXN	LDPL	leupaxin	protein-coding
chr11	58578701	58579204	80	55	50	37	53.227	-0.145965	0.547992	-0.266363	0.78996	0.880069	23027	+	0	NA	promoter-TSS (NM_001143995)	promoter-TSS (NM_001143995)	-110	NM_001197051	80829	NA	NM_053023	ENSG00000186660	ZFP91	DMS-8|DSM-8|DSM8|FKSG11|PZF|ZFP-91|ZNF757	ZFP91 zinc finger protein, atypical E3 ubiquitin ligase	protein-coding
chr11	58579493	58580018	100	66	35	63	62.6402	-0.271007	0.557129	-0.486434	0.626659	0.756403	23028	+	0	NA	intron (NM_053023, intron 1 of 10)	CpG	642	NR_024091	386607	NA	NM_170768		ZFP91-CNTF	ZFP91|ZNF757|Zfp-91	ZFP91-CNTF readthrough (NMD candidate)	ncRNA
chr11	58654102	58654337	193	193	53	94	125.229	-0.953318	0.429742	-2.21835	0.026531	0.0644528	23029	+	0	NA	Intergenic	Intergenic	31555	NM_000614	1270	NA	NM_000614	ENSG00000242689	CNTF	HCNTF	ciliary neurotrophic factor	protein-coding
chr11	58675606	58675868	184	95	0	0	56.3558	-9.0455	1.57398	-5.7469	9.08969e-09	1.1929e-07	23030	+	0	NA	Intergenic	Intergenic	53072	NM_000614	1270	NA	NM_000614	ENSG00000242689	CNTF	HCNTF	ciliary neurotrophic factor	protein-coding
chr11	58770886	58771138	81	51	0	0	27.1225	-7.98926	1.82504	-4.37758	1.20003e-05	5.0504e-05	23031	+	0	NA	Intergenic	HERV1_I-int|LTR|ERV1	-39038	NM_005838	10249	NA	NM_005838	ENSG00000149124	GLYAT	ACGNAT|CAT|GAT	glycine-N-acyltransferase	protein-coding
chr11	58788280	58788712	133	54	130	94	102.112	0.805301	0.457588	1.75988	0.0784279	0.16832	23032	+	0	NA	Intergenic	L1PA15-16|LINE|L1	56208	NM_145016	219970	NA	NM_145016	ENSG00000156689	GLYATL2	BXMAS2-10|GATF-B	glycine-N-acyltransferase like 2	protein-coding
chr11	58846493	58846664	0	23	0	0	5.79725	-5.76085	4.79278	-1.20198	0.229369	NA	23033	+	0	NA	Intergenic	L1M1|LINE|L1	-1875	NM_145016	219970	NA	NM_145016	ENSG00000156689	GLYATL2	BXMAS2-10|GATF-B	glycine-N-acyltransferase like 2	protein-coding
chr11	58850549	58850741	109	0	0	0	19.1998	-7.49124	3.99646	-1.87447	0.0608658	0.135183	23034	+	0	NA	Intergenic	LTR13|LTR|ERVK	-5941	NM_145016	219970	NA	NM_145016	ENSG00000156689	GLYATL2	BXMAS2-10|GATF-B	glycine-N-acyltransferase like 2	protein-coding
chr11	58900679	58901176	159	97	0	0	52.4563	-8.94126	1.57636	-5.67208	1.41076e-08	1.68475e-07	23035	+	0	NA	Intergenic	Intergenic	-4470	NM_001354699	92292	NA	NM_080661	ENSG00000166840	GLYATL1	GATF-C|GNAT	glycine-N-acyltransferase like 1	protein-coding
chr11	58905854	58906205	87	78	0	0	34.9848	-8.35515	1.69492	-4.92954	8.24244e-07	4.83065e-06	23036	+	0	NA	intron (NM_001354699, intron 1 of 7)	intron (NM_001354699, intron 1 of 7)	632	NM_001354699	92292	NA	NM_080661	ENSG00000166840	GLYATL1	GATF-C|GNAT	glycine-N-acyltransferase like 1	protein-coding
chr11	58922535	58922700	33	23	0	0	11.61	-6.76472	3.48758	-1.93966	0.052421	0.119872	23037	+	0	NA	intron (NM_001354699, intron 2 of 7)	HERV3-int|LTR|ERV1	-5011	NM_001220494	92292	NA	NM_080661	ENSG00000166840	GLYATL1	GATF-C|GNAT	glycine-N-acyltransferase like 1	protein-coding
chr11	58926364	58926609	79	66	0	0	30.551	-8.15999	1.75234	-4.65661	3.21455e-06	1.57037e-05	23038	+	0	NA	intron (NM_001354699, intron 2 of 7)	HERVK22-int|LTR|ERVK	-1142	NM_001220494	92292	NA	NM_080661	ENSG00000166840	GLYATL1	GATF-C|GNAT	glycine-N-acyltransferase like 1	protein-coding
chr11	58927487	58927681	22	45	0	0	15.2176	-7.154	2.93648	-2.43625	0.0148405	0.0375405	23039	+	0	NA	promoter-TSS (NM_001220494)	promoter-TSS (NM_001220494)	-45	NM_001220494	92292	NA	NM_080661	ENSG00000166840	GLYATL1	GATF-C|GNAT	glycine-N-acyltransferase like 1	protein-coding
chr11	58934793	58934890	27	0	0	0	4.7559	-5.47936	4.79451	-1.14284	0.253104	NA	23040	+	0	NA	non-coding (NR_033853, exon 6 of 6)	non-coding (NR_033853, exon 6 of 6)	7213	NM_001220494	92292	NA	NM_080661	ENSG00000166840	GLYATL1	GATF-C|GNAT	glycine-N-acyltransferase like 1	protein-coding
chr11	58963503	58964105	182	161	34	0	82.5683	-2.87105	2.58237	-1.11179	0.266228	0.388868	23041	+	0	NA	intron (NR_033853, intron 5 of 5)	intron (NR_033853, intron 5 of 5)	20555	NM_080661	92292	NA	NM_080661	ENSG00000166840	GLYATL1	GATF-C|GNAT	glycine-N-acyltransferase like 1	protein-coding
chr11	59010608	59010807	124	44	0	0	32.9323	-8.271	1.77641	-4.65602	3.22386e-06	1.57117e-05	23042	+	0	NA	intron (NR_033853, intron 3 of 5)	AluJr|SINE|Alu	47744	NR_033853	283194	NA	NR_033853	ENSG00000255240	LOC283194	-	uncharacterized LOC283194	ncRNA
chr11	59015773	59015930	0	0	0	25	7.20986	6.53923	4.79348	1.36419	0.172507	NA	23043	+	0	NA	intron (NR_033853, intron 3 of 5)	L1PA3|LINE|L1	42600	NR_033853	283194	NA	NR_033853	ENSG00000255240	LOC283194	-	uncharacterized LOC283194	ncRNA
chr11	59058286	59058877	149	58	53	62	74.2231	-0.298614	0.524246	-0.569608	0.568944	0.706215	23044	+	0	NA	promoter-TSS (NR_033853)	promoter-TSS (NR_033853)	-130	NR_033853	283194	NA	NR_033853	ENSG00000255240	LOC283194	-	uncharacterized LOC283194	ncRNA
chr11	59063295	59063431	24	0	0	0	4.22747	-5.30972	4.79572	-1.10718	0.268217	NA	23045	+	0	NA	Intergenic	Intergenic	-4911	NR_033853	283194	NA	NR_033853	ENSG00000255240	LOC283194	-	uncharacterized LOC283194	ncRNA
chr11	59102297	59102468	45	19	0	0	12.7155	-6.89645	3.31401	-2.081	0.0374341	0.0884053	23046	+	0	NA	Intergenic	CpG	-4802	NM_001142704	374393	NA	NM_198947	ENSG00000189057	FAM111B	CANP|POIKTMP	FAM111 trypsin like peptidase B	protein-coding
chr11	59106651	59107312	353	289	152	220	242.859	-0.322203	0.26841	-1.20041	0.229979	0.342672	23047	+	0	NA	promoter-TSS (NM_198947)	promoter-TSS (NM_198947)	-203	NM_001142704	374393	NA	NM_198947	ENSG00000189057	FAM111B	CANP|POIKTMP	FAM111 trypsin like peptidase B	protein-coding
chr11	59135833	59136282	135	101	53	25	71.9248	-1.11782	0.569774	-1.96188	0.049777	0.114453	23048	+	0	NA	non-coding (NR_110184, exon 3 of 4)	non-coding (NR_110184, exon 3 of 4)	6750	NR_110184	101927204	NA	NR_110184	ENSG00000245571	FAM111A-DT	-	FAM111A divergent transcript	ncRNA
chr11	59142633	59143291	237	220	150	160	187.147	-0.106915	0.265198	-0.40315	0.686838	0.80454	23049	+	0	NA	promoter-TSS (NR_110184)	promoter-TSS (NR_110184)	106	NM_001374858	63901	NA	NM_022074	ENSG00000166801	FAM111A	GCLEB|KCS2	FAM111 trypsin like peptidase A	protein-coding
chr11	59144656	59144910	51	46	0	0	20.5779	-7.58997	2.16824	-3.50052	0.000464349	0.00145118	23050	+	0	NA	promoter-TSS (NM_001369457)	promoter-TSS (NM_001369457)	-79	NM_022074	63901	NA	NM_022074	ENSG00000166801	FAM111A	GCLEB|KCS2	FAM111 trypsin like peptidase A	protein-coding
chr11	59158444	59158754	96	64	63	62	69.3201	0.133923	0.426895	0.313714	0.753739	0.8549	23051	+	0	NA	Intergenic	Intergenic	-12831	NM_001300727	23220	NA	NM_015177	ENSG00000110042	DTX4	RNF155	deltex E3 ubiquitin ligase 4	protein-coding
chr11	59164221	59164319	45	0	0	0	7.92651	-6.2154	4.79061	-1.29741	0.194489	NA	23052	+	0	NA	Intergenic	MER57B2|LTR|ERV1	-7160	NM_001300727	23220	NA	NM_015177	ENSG00000110042	DTX4	RNF155	deltex E3 ubiquitin ligase 4	protein-coding
chr11	59171542	59171741	166	91	62	0	70.2832	-1.52703	2.78213	-0.548871	0.583094	0.718967	23053	+	0	NA	promoter-TSS (NM_015177)	promoter-TSS (NM_015177)	212	NM_001300727	23220	NA	NM_015177	ENSG00000110042	DTX4	RNF155	deltex E3 ubiquitin ligase 4	protein-coding
chr11	59171903	59172216	80	59	70	28	57.4804	-0.0222401	0.689998	-0.0322321	0.974287	0.98749	23054	+	0	NA	promoter-TSS (NM_015177)	promoter-TSS (NM_015177)	-72	NM_015177	23220	NA	NM_015177	ENSG00000110042	DTX4	RNF155	deltex E3 ubiquitin ligase 4	protein-coding
chr11	59174749	59175008	49	36	59	41	46.7594	0.71526	0.609351	1.17381	0.240473	0.356341	23055	+	0	NA	intron (NM_015177, intron 1 of 8)	intron (NM_015177, intron 1 of 8)	2747	NM_015177	23220	NA	NM_015177	ENSG00000110042	DTX4	RNF155	deltex E3 ubiquitin ligase 4	protein-coding
chr11	59175282	59175534	119	50	0	48	47.4069	-1.27785	2.71128	-0.471311	0.637419	0.76525	23056	+	0	NA	intron (NM_015177, intron 1 of 8)	intron (NM_015177, intron 1 of 8)	3276	NM_015177	23220	NA	NM_015177	ENSG00000110042	DTX4	RNF155	deltex E3 ubiquitin ligase 4	protein-coding
chr11	59182428	59182579	0	29	32	0	16.6548	0.356582	3.76186	0.0947886	0.924483	0.961334	23057	+	0	NA	intron (NM_015177, intron 2 of 8)	intron (NM_015177, intron 2 of 8)	10372	NM_015177	23220	NA	NM_015177	ENSG00000110042	DTX4	RNF155	deltex E3 ubiquitin ligase 4	protein-coding
chr11	59190026	59190188	41	0	0	0	7.22193	-6.08124	4.79118	-1.26926	0.20435	NA	23058	+	0	NA	intron (NM_015177, intron 4 of 8)	intron (NM_015177, intron 4 of 8)	17975	NM_015177	23220	NA	NM_015177	ENSG00000110042	DTX4	RNF155	deltex E3 ubiquitin ligase 4	protein-coding
chr11	59192135	59192263	18	0	0	0	3.1706	-4.89554	4.79937	-1.02004	0.30771	NA	23059	+	0	NA	exon (NM_001300727, exon 6 of 9)	exon (NM_001300727, exon 6 of 9)	20067	NM_015177	23220	NA	NM_015177	ENSG00000110042	DTX4	RNF155	deltex E3 ubiquitin ligase 4	protein-coding
chr11	59198099	59198387	42	0	0	0	7.39807	-6.11596	4.79103	-1.27655	0.201763	NA	23060	+	0	NA	intron (NM_015177, intron 7 of 8)	intron (NM_015177, intron 7 of 8)	14684	NM_001039396	219972	NA	NM_001039396	ENSG00000197629	MPEG1	IMD77|MPG1|MPS1|Mpg-1|P-2	macrophage expressed 1	protein-coding
chr11	59206702	59206944	135	82	83	0	68.687	-0.87485	2.86831	-0.305005	0.760362	0.859642	23061	+	0	NA	3' UTR (NM_001300727, exon 9 of 9)	3' UTR (NM_001300727, exon 9 of 9)	6104	NM_001039396	219972	NA	NM_001039396	ENSG00000197629	MPEG1	IMD77|MPG1|MPS1|Mpg-1|P-2	macrophage expressed 1	protein-coding
chr11	59255352	59255657	75	68	73	0	51.6692	-0.509519	2.83424	-0.179773	0.857331	0.922591	23062	+	0	NA	Intergenic	Intergenic	-42578	NM_001039396	219972	NA	NM_001039396	ENSG00000197629	MPEG1	IMD77|MPG1|MPS1|Mpg-1|P-2	macrophage expressed 1	protein-coding
chr11	59261188	59261578	185	133	112	122	134.002	0.0391591	0.26794	0.146149	0.883804	0.938773	23063	+	0	NA	Intergenic	Intergenic	-48456	NM_001039396	219972	NA	NM_001039396	ENSG00000197629	MPEG1	IMD77|MPG1|MPS1|Mpg-1|P-2	macrophage expressed 1	protein-coding
chr11	59263391	59263527	50	44	0	0	19.8976	-7.54155	2.22774	-3.3853	0.000711003	0.00216211	23064	+	0	NA	Intergenic	Intergenic	-50532	NM_001039396	219972	NA	NM_001039396	ENSG00000197629	MPEG1	IMD77|MPG1|MPS1|Mpg-1|P-2	macrophage expressed 1	protein-coding
chr11	59266665	59266762	25	0	0	0	4.40361	-5.36852	4.79529	-1.11954	0.26291	NA	23065	+	0	NA	Intergenic	Intergenic	-53787	NM_001039396	219972	NA	NM_001039396	ENSG00000197629	MPEG1	IMD77|MPG1|MPS1|Mpg-1|P-2	macrophage expressed 1	protein-coding
chr11	59267252	59267569	83	108	0	0	41.8419	-8.61221	1.6823	-5.1193	3.06676e-07	2.09829e-06	23066	+	0	NA	Intergenic	Intergenic	-54484	NM_001039396	219972	NA	NM_001039396	ENSG00000197629	MPEG1	IMD77|MPG1|MPS1|Mpg-1|P-2	macrophage expressed 1	protein-coding
chr11	59267679	59268397	128	150	42	51	87.3283	-1.15723	0.4763	-2.42963	0.0151141	0.0381942	23067	+	0	NA	Intergenic	Intergenic	-55111	NM_001039396	219972	NA	NM_001039396	ENSG00000197629	MPEG1	IMD77|MPG1|MPS1|Mpg-1|P-2	macrophage expressed 1	protein-coding
chr11	59273182	59273699	208	194	0	0	85.5366	-9.64417	1.51259	-6.37593	1.81858e-10	6.06661e-09	23068	+	0	NA	Intergenic	LTR77|LTR|ERV1	-60514	NM_001039396	219972	NA	NM_001039396	ENSG00000197629	MPEG1	IMD77|MPG1|MPS1|Mpg-1|P-2	macrophage expressed 1	protein-coding
chr11	5927982	5928078	0	59	0	0	14.8712	-7.12103	4.78788	-1.4873	0.136935	0.23957	20994	+	0	NA	Intergenic	Intergenic	-19317	NM_001003443	390083	NA	NM_001003443	ENSG00000184478	OR56A3	OR56A2P|OR56A3P|OR56A6	olfactory receptor family 56 subfamily A member 3	protein-coding
chr11	59292540	59292950	234	142	0	0	77.0096	-9.49542	1.51451	-6.26962	3.61926e-10	9.98232e-09	23069	+	0	NA	Intergenic	AluSz|SINE|Alu	-66150	NM_001004729	390195	NA	NM_001004729	ENSG00000176495	OR5AN1	OR11-244	olfactory receptor family 5 subfamily AN member 1	protein-coding
chr11	59349699	59349796	36	0	0	0	6.3412	-5.89382	4.79207	-1.22991	0.218731	NA	23070	+	0	NA	Intergenic	L1PA3|LINE|L1	-9147	NM_001004729	390195	NA	NM_001004729	ENSG00000176495	OR5AN1	OR11-244	olfactory receptor family 5 subfamily AN member 1	protein-coding
chr11	5938163	5938930	270	191	58	62	130.52	-1.45838	0.285016	-5.11684	3.10694e-07	2.12274e-06	20995	+	0	NA	Intergenic	Intergenic	-8800	NM_001003443	390083	NA	NM_001003443	ENSG00000184478	OR56A3	OR56A2P|OR56A3P|OR56A6	olfactory receptor family 56 subfamily A member 3	protein-coding
chr11	59430112	59430240	45	0	0	0	7.92651	-6.2154	4.79061	-1.29741	0.194489	NA	23071	+	0	NA	Intergenic	Intergenic	-6293	NM_001004728	219982	NA	NM_001004728	ENSG00000172320	OR5A1	OR11-249|OR5A1P|OST181	olfactory receptor family 5 subfamily A member 1	protein-coding
chr11	59523686	59523806	87	0	0	0	15.3246	-7.16582	4.72857	-1.51543	0.129663	0.233095	23072	+	0	NA	Intergenic	Intergenic	8833	NM_001004711	390199	NA	NM_001004711	ENSG00000172742	OR4D9	OR11-253	olfactory receptor family 4 subfamily D member 9	protein-coding
chr11	59534804	59534997	90	25	0	0	22.1544	-7.69875	2.14549	-3.58834	0.000332788	0.00106717	23073	+	0	NA	Intergenic	Intergenic	19988	NM_001004711	390199	NA	NM_001004711	ENSG00000172742	OR4D9	OR11-253	olfactory receptor family 4 subfamily D member 9	protein-coding
chr11	59537341	59537455	52	0	0	0	9.15952	-6.4238	4.78982	-1.34113	0.179877	NA	23074	+	0	NA	Intergenic	Intergenic	22485	NM_001004711	390199	NA	NM_001004711	ENSG00000172742	OR4D9	OR11-253	olfactory receptor family 4 subfamily D member 9	protein-coding
chr11	59537746	59537849	44	0	0	0	7.75036	-6.18301	4.79074	-1.29062	0.196837	NA	23075	+	0	NA	Intergenic	Intergenic	22885	NM_001004711	390199	NA	NM_001004711	ENSG00000172742	OR4D9	OR11-253	olfactory receptor family 4 subfamily D member 9	protein-coding
chr11	59550245	59550802	296	222	94	42	147.659	-1.45015	0.446362	-3.24882	0.00115884	0.00341828	23076	+	0	NA	Intergenic	Intergenic	35611	NM_001004711	390199	NA	NM_001004711	ENSG00000172742	OR4D9	OR11-253	olfactory receptor family 4 subfamily D member 9	protein-coding
chr11	59557352	59557676	128	118	42	60	81.8581	-0.818952	0.449617	-1.82144	0.0685394	0.150158	23077	+	0	NA	Intergenic	tRNA-Phe-TTY|tRNA|tRNA	37644	NR_036120	100422880	NA	NR_036120	ENSG00000264559	MIR3162	mir-3162	microRNA 3162	ncRNA
chr11	59565933	59566520	125	89	62	92	89.0895	0.00664377	0.407809	0.0162914	0.987002	0.993789	23078	+	0	NA	Intergenic	Intergenic	28931	NR_036120	100422880	NA	NR_036120	ENSG00000264559	MIR3162	mir-3162	microRNA 3162	ncRNA
chr11	5960548	5960646	0	0	17	0	4.96462	6.00078	4.79743	1.25083	0.210996	NA	20996	+	0	NA	Intergenic	SVA_B|Retroposon|SVA	7897	NM_001146033	390084	NA	NM_001146033	ENSG00000188691	OR56A5	OR56A5P	olfactory receptor family 56 subfamily A member 5	protein-coding
chr11	59615225	59615397	149	83	0	0	47.1661	-8.78826	1.60474	-5.47643	4.34001e-08	4.14811e-07	23079	+	0	NA	exon (NM_002556, exon 1 of 14)	exon (NM_002556, exon 1 of 14)	463	NM_002556	5007	NA	NM_002556	ENSG00000110048	OSBP	OSBP1	oxysterol binding protein	protein-coding
chr11	59615609	59616473	258	220	217	227	229.735	0.357369	0.21998	1.62455	0.104259	0.209259	23080	+	0	NA	promoter-TSS (NM_002556)	promoter-TSS (NM_002556)	-267	NM_002556	5007	NA	NM_002556	ENSG00000110048	OSBP	OSBP1	oxysterol binding protein	protein-coding
chr11	59668235	59669726	74	47	82	62	66.7087	0.747311	0.474525	1.57486	0.115288	0.223732	23081	+	0	NA	promoter-TSS (NM_152716)	promoter-TSS (NM_152716)	56	NM_152716	219988	NA	NM_152716	ENSG00000166889	PATL1	Pat1b|hPat1b	PAT1 homolog 1, processing body mRNA decay factor	protein-coding
chr11	59680494	59680850	129	74	53	117	90.5948	0.248884	0.534554	0.465592	0.641508	0.768601	23082	+	0	NA	Intergenic	L1MA6|LINE|L1	-11635	NM_152716	219988	NA	NM_152716	ENSG00000166889	PATL1	Pat1b|hPat1b	PAT1 homolog 1, processing body mRNA decay factor	protein-coding
chr11	59706996	59707150	0	0	34	73	30.982	8.6428	1.82045	4.74761	2.05832e-06	1.06629e-05	23083	+	0	NA	Intergenic	LTR3|LTR|ERVK	6772	NM_001005324	390201	NA	NM_001005324	ENSG00000172289	OR10V1	OR11-256	olfactory receptor family 10 subfamily V member 1	protein-coding
chr11	59754088	59754248	64	0	0	63	29.4421	0.687657	4.57005	0.15047	0.880393	0.936972	23084	+	0	NA	Intergenic	Intergenic	-1208	NM_001178040	6809	NA	NM_004177	ENSG00000166900	STX3	DIAR12|MVID2|RDMVID|STX3A	syntaxin 3	protein-coding
chr11	59754981	59755871	74	52	0	25	33.3514	-1.85779	1.73338	-1.07177	0.283824	0.410546	23085	+	0	NA	promoter-TSS (NM_001178040)	promoter-TSS (NM_001178040)	50	NM_004177	6809	NA	NM_004177	ENSG00000166900	STX3	DIAR12|MVID2|RDMVID|STX3A	syntaxin 3	protein-coding
chr11	59756888	59757226	258	154	142	89	151.398	-0.329877	0.349836	-0.942948	0.345707	0.483359	23086	+	0	NA	intron (NM_004177, intron 1 of 10)	intron (NM_004177, intron 1 of 10)	1681	NM_004177	6809	NA	NM_004177	ENSG00000166900	STX3	DIAR12|MVID2|RDMVID|STX3A	syntaxin 3	protein-coding
chr11	59776571	59776764	58	0	52	87	50.4926	1.97592	2.65883	0.743155	0.457388	0.60186	23087	+	0	NA	intron (NM_004177, intron 2 of 10)	intron (NM_004177, intron 2 of 10)	21292	NM_004177	6809	NA	NM_004177	ENSG00000166900	STX3	DIAR12|MVID2|RDMVID|STX3A	syntaxin 3	protein-coding
chr11	59777188	59777455	114	57	43	75	68.6347	-0.0143239	0.551533	-0.025971	0.97928	0.990016	23088	+	0	NA	intron (NM_004177, intron 2 of 10)	MER5A1|DNA|hAT-Charlie	21946	NM_004177	6809	NA	NM_004177	ENSG00000166900	STX3	DIAR12|MVID2|RDMVID|STX3A	syntaxin 3	protein-coding
chr11	59785048	59785145	38	0	0	0	6.69349	-5.97173	4.79169	-1.24627	0.212666	NA	23089	+	0	NA	intron (NM_004177, intron 2 of 10)	intron (NM_004177, intron 2 of 10)	25681	NM_017840	54948	NA	NM_017840	ENSG00000166902	MRPL16	L16mt|MRP-L16|PNAS-111|uL16m	mitochondrial ribosomal protein L16	protein-coding
chr11	59787093	59787389	215	120	0	0	68.1176	-9.31878	1.53555	-6.0687	1.28949e-09	2.59106e-08	23090	+	0	NA	intron (NM_004177, intron 3 of 10)	intron (NM_004177, intron 3 of 10)	23537	NM_017840	54948	NA	NM_017840	ENSG00000166902	MRPL16	L16mt|MRP-L16|PNAS-111|uL16m	mitochondrial ribosomal protein L16	protein-coding
chr11	59810467	59810967	357	288	140	179	227.983	-0.54791	0.238821	-2.29423	0.0217771	0.0536583	23091	+	0	NA	promoter-TSS (NM_017840)	promoter-TSS (NM_017840)	61	NM_017840	54948	NA	NM_017840	ENSG00000166902	MRPL16	L16mt|MRP-L16|PNAS-111|uL16m	mitochondrial ribosomal protein L16	protein-coding
chr11	59823044	59823228	107	85	0	0	40.2721	-8.55863	1.63994	-5.21886	1.80032e-07	1.3355e-06	23092	+	0	NA	Intergenic	AluJb|SINE|Alu	-12358	NM_017840	54948	NA	NM_017840	ENSG00000166902	MRPL16	L16mt|MRP-L16|PNAS-111|uL16m	mitochondrial ribosomal protein L16	protein-coding
chr11	5989344	5989519	36	35	0	0	15.1631	-7.14955	2.8604	-2.49949	0.0124371	0.0318023	20997	+	0	NA	Intergenic	A-rich|Low_complexity|Low_complexity	-2447	NM_001005173	338751	NA	NM_001005173	ENSG00000183313	OR52L1	OR11-50	olfactory receptor family 52 subfamily L member 1	protein-coding
chr11	5991940	5992037	35	0	0	0	6.16506	-5.85323	4.79228	-1.22139	0.22194	NA	20998	+	0	NA	Intergenic	Intergenic	-5004	NM_001005173	338751	NA	NM_001005173	ENSG00000183313	OR52L1	OR11-50	olfactory receptor family 52 subfamily L member 1	protein-coding
chr11	60193813	60193910	36	0	0	0	6.3412	-5.89382	4.79207	-1.22991	0.218731	NA	23093	+	0	NA	Intergenic	Intergenic	-9196	NM_001247999	64231	NA	NM_022349	ENSG00000110077	MS4A6A	4SPAN3|4SPAN3.2|CD20L3|CDA01|MS4A6|MST090|MSTP090	membrane spanning 4-domains A6A	protein-coding
chr11	60363595	60363790	104	48	63	17	53.7187	-0.387026	0.85133	-0.454613	0.649388	0.775279	23094	+	0	NA	Intergenic	Intergenic	-14792	NM_206938	58475	NA	NM_021201	ENSG00000166927	MS4A7	4SPAN2|CD20L4|CFFM4|MS4A8	membrane spanning 4-domains A7	protein-coding
chr11	60370716	60371321	93	26	0	0	22.9349	-7.74877	2.09805	-3.69332	0.000221348	0.000727704	23095	+	0	NA	Intergenic	Intergenic	-7466	NM_206938	58475	NA	NM_021201	ENSG00000166927	MS4A7	4SPAN2|CD20L4|CFFM4|MS4A8	membrane spanning 4-domains A7	protein-coding
chr11	60372958	60373056	0	0	21	0	6.13277	6.30565	4.79502	1.31504	0.188496	NA	23096	+	0	NA	Intergenic	MER39B|LTR|ERV1	-5478	NM_206938	58475	NA	NM_021201	ENSG00000166927	MS4A7	4SPAN2|CD20L4|CFFM4|MS4A8	membrane spanning 4-domains A7	protein-coding
chr11	60376581	60376906	78	77	47	111	78.885	0.467971	0.604192	0.77454	0.438611	0.58338	23097	+	0	NA	Intergenic	Intergenic	-1741	NM_206938	58475	NA	NM_021201	ENSG00000166927	MS4A7	4SPAN2|CD20L4|CFFM4|MS4A8	membrane spanning 4-domains A7	protein-coding
chr11	60382501	60382598	45	0	0	0	7.92651	-6.2154	4.79061	-1.29741	0.194489	NA	23098	+	0	NA	intron (NM_206938, intron 1 of 5)	MIRb|SINE|MIR	4018	NM_206940	58475	NA	NM_021201	ENSG00000166927	MS4A7	4SPAN2|CD20L4|CFFM4|MS4A8	membrane spanning 4-domains A7	protein-coding
chr11	60428639	60428781	76	74	63	0	50.4373	-0.800153	2.79271	-0.286514	0.774484	0.869757	23099	+	0	NA	promoter-TSS (NM_023945)	promoter-TSS (NM_023945)	-862	NM_023945	64232	NA	NM_023945	ENSG00000166930	MS4A5	CD20-L2|CD20L2|TETM4	membrane spanning 4-domains A5	protein-coding
chr11	60435818	60436189	263	168	205	243	218.619	0.54917	0.220031	2.49588	0.0125646	0.0321062	23100	+	0	NA	intron (NM_023945, intron 4 of 4)	L1PA2|LINE|L1	6432	NM_023945	64232	NA	NM_023945	ENSG00000166930	MS4A5	CD20-L2|CD20L2|TETM4	membrane spanning 4-domains A5	protein-coding
chr11	60460124	60460237	0	64	0	0	16.1315	-7.23839	4.60436	-1.57207	0.115934	0.223732	23101	+	0	NA	intron (NM_021950, intron 1 of 6)	AluJo|SINE|Alu	4334	NM_152866	931	NA	NM_021950	ENSG00000156738	MS4A1	B1|Bp35|CD20|CVID5|FMC7|LEU-16|S7	membrane spanning 4-domains A1	protein-coding
chr11	60486012	60486248	205	190	95	117	145.486	-0.445837	0.311447	-1.4315	0.152286	0.251106	23102	+	0	NA	Intergenic	Intergenic	-6648	NM_001164470	54860	NA	NM_017716	ENSG00000071203	MS4A12	Ms4a10	membrane spanning 4-domains A12	protein-coding
chr11	60515289	60515439	45	44	34	34	38.7516	0.0579499	0.671966	0.0862393	0.931276	0.965057	23103	+	0	NA	promoter-TSS (NM_001278320)	promoter-TSS (NM_001278320)	-28	NM_001012417	503497	NA	NM_001012417	ENSG00000204979	MS4A13	-	membrane spanning 4-domains A13	protein-coding
chr11	60532654	60532885	0	44	0	0	11.0904	-6.69758	4.78895	-1.39855	0.161948	0.253931	23104	+	0	NA	intron (NM_001100909, intron 5 of 5)	L1PA2|LINE|L1	17378	NM_001100909	503497	NA	NM_001012417	ENSG00000204979	MS4A13	-	membrane spanning 4-domains A13	protein-coding
chr11	60618683	60619008	279	95	148	102	145.727	-0.0141181	0.463085	-0.030487	0.975679	0.988211	23105	+	0	NA	intron (NR_026946, intron 1 of 6)	LTR13|LTR|ERVK	3095	NR_026946	283197	NA	NM_174939	ENSG00000293513	LINC00301	C11orf64|NCRNA00301	long intergenic non-protein coding RNA 301	ncRNA
chr11	606248	606655	241	145	0	0	78.9987	-9.53229	1.51196	-6.30457	2.88991e-10	8.46244e-09	20610	+	0	NA	exon (NM_001286581, exon 13 of 18).2	exon (NM_001286581, exon 13 of 18).2	9498	NM_004029	3665	NA	NM_001572	ENSG00000185507	IRF7	IMD39|IRF-7|IRF-7H|IRF7A|IRF7B|IRF7C|IRF7H	interferon regulatory factor 7	protein-coding
chr11	60658006	60658155	45	35	0	0	16.7484	-7.29326	2.6	-2.80511	0.00503	0.0135541	23106	+	0	NA	intron (NR_026946, intron 5 of 6)	intron (NR_026946, intron 5 of 6)	-41531	NM_031457	83661	NA	NM_031457	ENSG00000166959	MS4A8	4SPAN4|CD20L5|MS4A4|MS4A8B	membrane spanning 4-domains A8	protein-coding
chr11	60658336	60658494	36	0	0	0	6.3412	-5.89382	4.79207	-1.22991	0.218731	NA	23107	+	0	NA	intron (NR_026946, intron 5 of 6)	intron (NR_026946, intron 5 of 6)	-41197	NM_031457	83661	NA	NM_031457	ENSG00000166959	MS4A8	4SPAN4|CD20L5|MS4A4|MS4A8B	membrane spanning 4-domains A8	protein-coding
chr11	60701383	60701529	33	0	0	0	5.81277	-5.76845	4.79274	-1.20358	0.228751	NA	23108	+	0	NA	intron (NM_031457, intron 2 of 6)	intron (NM_031457, intron 2 of 6)	1844	NM_031457	83661	NA	NM_031457	ENSG00000166959	MS4A8	4SPAN4|CD20L5|MS4A4|MS4A8B	membrane spanning 4-domains A8	protein-coding
chr11	60710578	60710730	184	45	0	0	43.7531	-8.68135	1.74776	-4.96714	6.79489e-07	4.10278e-06	23109	+	0	NA	intron (NM_031457, intron 5 of 6)	L2a|LINE|L2	11042	NM_031457	83661	NA	NM_031457	ENSG00000166959	MS4A8	4SPAN4|CD20L5|MS4A4|MS4A8B	membrane spanning 4-domains A8	protein-coding
chr11	60740641	60740930	207	91	0	0	59.3989	-9.1219	1.58172	-5.76707	8.06604e-09	1.08884e-07	23110	+	0	NA	intron (NM_001354471, intron 5 of 6)	LTR16C|LTR|ERVL	-16081	NM_152717	219995	NA	NM_152717	ENSG00000166961	MS4A15	-	membrane spanning 4-domains A15	protein-coding
chr11	60751063	60751308	152	105	0	0	53.2397	-8.962	1.57026	-5.70733	1.14765e-08	1.43452e-07	23111	+	0	NA	Intergenic	Intergenic	-5681	NM_152717	219995	NA	NM_152717	ENSG00000166961	MS4A15	-	membrane spanning 4-domains A15	protein-coding
chr11	60756647	60756896	169	90	53	83	91.868	-0.415142	0.439493	-0.944595	0.344866	0.482391	23112	+	0	NA	promoter-TSS (NM_001098835)	promoter-TSS (NM_001098835)	-95	NM_152717	219995	NA	NM_152717	ENSG00000166961	MS4A15	-	membrane spanning 4-domains A15	protein-coding
chr11	60757199	60757296	0	0	0	37	10.6706	7.1048	4.79065	1.48306	0.13806	0.240133	23113	+	0	NA	intron (NM_152717, intron 1 of 5)	intron (NM_152717, intron 1 of 5)	381	NM_001098835	219995	NA	NM_152717	ENSG00000166961	MS4A15	-	membrane spanning 4-domains A15	protein-coding
chr11	60768385	60768482	0	0	0	14	4.03752	5.70281	4.80034	1.188	0.234833	NA	23114	+	0	NA	intron (NR_103481, intron 3 of 7)	intron (NR_103481, intron 3 of 7)	11567	NM_001098835	219995	NA	NM_152717	ENSG00000166961	MS4A15	-	membrane spanning 4-domains A15	protein-coding
chr11	60775467	60775867	160	107	52	76	92.2568	-0.572155	0.395762	-1.44571	0.14826	0.247587	23115	+	0	NA	exon (NM_001098835, exon 7 of 7)	exon (NM_001098835, exon 7 of 7)	-9666	NM_206893	341116	NA	NM_206893	ENSG00000172689	MS4A10	CD20L7|MS4A9	membrane spanning 4-domains A10	protein-coding
chr11	60813315	60813600	55	29	0	0	16.9975	-7.31513	2.57163	-2.84455	0.00444741	0.0120857	23116	+	0	NA	Intergenic	MIR3|SINE|MIR	28125	NM_206893	341116	NA	NM_206893	ENSG00000172689	MS4A10	CD20L7|MS4A9	membrane spanning 4-domains A10	protein-coding
chr11	60825724	60826063	166	120	0	0	59.4865	-9.1218	1.54951	-5.8869	3.93508e-09	6.20526e-08	23117	+	0	NA	Intergenic	Intergenic	-16219	NM_024098	79080	NA	NM_024098	ENSG00000110104	CCDC86	Cgr1	coiled-coil domain containing 86	protein-coding
chr11	60830819	60831567	195	125	112	46	111.829	-0.519389	0.521494	-0.995964	0.319268	0.4527	23118	+	0	NA	Intergenic	Intergenic	-10920	NM_024098	79080	NA	NM_024098	ENSG00000110104	CCDC86	Cgr1	coiled-coil domain containing 86	protein-coding
chr11	60837950	60838047	33	0	0	0	5.81277	-5.76845	4.79274	-1.20358	0.228751	NA	23119	+	0	NA	Intergenic	Intergenic	-4114	NM_024098	79080	NA	NM_024098	ENSG00000110104	CCDC86	Cgr1	coiled-coil domain containing 86	protein-coding
chr11	60841908	60842184	79	28	50	0	35.5748	-0.522924	2.75165	-0.19004	0.849278	0.917415	23120	+	0	NA	promoter-TSS (NM_024098)	promoter-TSS (NM_024098)	-67	NM_024098	79080	NA	NM_024098	ENSG00000110104	CCDC86	Cgr1	coiled-coil domain containing 86	protein-coding
chr11	60855818	60855958	55	0	0	0	9.68795	-6.50465	4.78955	-1.35809	0.174434	NA	23121	+	0	NA	promoter-TSS (NM_004778)	promoter-TSS (NM_004778)	62	NM_004778	11251	NA	NM_004778	ENSG00000183134	PTGDR2	CD294|CRTH2|DL1R|DP2|GPR44	prostaglandin D2 receptor 2	protein-coding
chr11	60856439	60856561	33	0	0	0	5.81277	-5.76845	4.79274	-1.20358	0.228751	NA	23122	+	0	NA	promoter-TSS (NM_004778)	promoter-TSS (NM_004778)	-550	NM_004778	11251	NA	NM_004778	ENSG00000183134	PTGDR2	CD294|CRTH2|DL1R|DP2|GPR44	prostaglandin D2 receptor 2	protein-coding
chr11	60866947	60867353	207	147	0	0	73.5139	-9.42734	1.51696	-6.21463	5.14452e-10	1.29645e-08	23123	+	0	NA	promoter-TSS (NM_207341)	promoter-TSS (NM_207341)	-392	NM_207341	22917	NA	NM_207341	ENSG00000149506	ZP1	HEL163|OOMD|OOMD1|OZEMA1|ZPB1	zona pellucida glycoprotein 1	protein-coding
chr11	60867631	60867728	41	0	0	0	7.22193	-6.08124	4.79118	-1.26926	0.20435	NA	23124	+	0	NA	exon (NM_207341, exon 1 of 12)	exon (NM_207341, exon 1 of 12)	138	NM_207341	22917	NA	NM_207341	ENSG00000149506	ZP1	HEL163|OOMD|OOMD1|OZEMA1|ZPB1	zona pellucida glycoprotein 1	protein-coding
chr11	60871519	60871618	31	0	0	0	5.46048	-5.67837	4.79325	-1.18466	0.236152	NA	23125	+	0	NA	intron (NM_207341, intron 6 of 11)	intron (NM_207341, intron 6 of 11)	4027	NM_207341	22917	NA	NM_207341	ENSG00000149506	ZP1	HEL163|OOMD|OOMD1|OZEMA1|ZPB1	zona pellucida glycoprotein 1	protein-coding
chr11	60872278	60872589	98	81	0	0	37.6786	-8.46244	1.66274	-5.08947	3.59073e-07	2.38377e-06	23126	+	0	NA	intron (NM_207341, intron 6 of 11)	intron (NM_207341, intron 6 of 11)	4892	NM_207341	22917	NA	NM_207341	ENSG00000149506	ZP1	HEL163|OOMD|OOMD1|OZEMA1|ZPB1	zona pellucida glycoprotein 1	protein-coding
chr11	60875636	60876093	30	30	0	0	12.846	-6.91031	3.28006	-2.10677	0.0351378	0.0834347	23127	+	0	NA	TTS (NM_207341)	TTS (NM_207341)	8323	NM_207341	22917	NA	NM_207341	ENSG00000149506	ZP1	HEL163|OOMD|OOMD1|OZEMA1|ZPB1	zona pellucida glycoprotein 1	protein-coding
chr11	60887613	60887822	146	160	0	0	66.0458	-9.2708	1.56175	-5.93618	2.91745e-09	4.91958e-08	23128	+	0	NA	Intergenic	Intergenic	18867	NM_014502	27339	NA	NM_014502	ENSG00000110107	PRPF19	NMP200|PRP19|PSO4|SNEV|UBOX4|hPSO4	pre-mRNA processing factor 19	protein-coding
chr11	60889944	60890449	27	46	63	61	52.3408	1.14982	0.707088	1.62614	0.10392	0.208826	23129	+	0	NA	TTS (NM_014502)	TTS (NM_014502)	16388	NM_014502	27339	NA	NM_014502	ENSG00000110107	PRPF19	NMP200|PRP19|PSO4|SNEV|UBOX4|hPSO4	pre-mRNA processing factor 19	protein-coding
chr11	60897599	60897881	137	94	0	0	47.8249	-8.80729	1.59307	-5.5285	3.22983e-08	3.26725e-07	23130	+	0	NA	intron (NM_014502, intron 15 of 15)	intron (NM_014502, intron 15 of 15)	8845	NM_014502	27339	NA	NM_014502	ENSG00000110107	PRPF19	NMP200|PRP19|PSO4|SNEV|UBOX4|hPSO4	pre-mRNA processing factor 19	protein-coding
chr11	60899401	60899585	160	82	58	79	88.5729	-0.302363	0.425407	-0.710762	0.477232	0.621314	23131	+	0	NA	intron (NM_014502, intron 10 of 15)	intron (NM_014502, intron 10 of 15)	7092	NM_014502	27339	NA	NM_014502	ENSG00000110107	PRPF19	NMP200|PRP19|PSO4|SNEV|UBOX4|hPSO4	pre-mRNA processing factor 19	protein-coding
chr11	60905776	60905916	33	0	0	0	5.81277	-5.76845	4.79274	-1.20358	0.228751	NA	23132	+	0	NA	intron (NM_014502, intron 1 of 15)	MIR3|SINE|MIR	739	NM_014502	27339	NA	NM_014502	ENSG00000110107	PRPF19	NMP200|PRP19|PSO4|SNEV|UBOX4|hPSO4	pre-mRNA processing factor 19	protein-coding
chr11	60906301	60906819	207	104	90	107	119.817	-0.138296	0.347089	-0.398446	0.690302	0.807207	23133	+	0	NA	promoter-TSS (NM_014502)	promoter-TSS (NM_014502)	25	NM_014502	27339	NA	NM_014502	ENSG00000110107	PRPF19	NMP200|PRP19|PSO4|SNEV|UBOX4|hPSO4	pre-mRNA processing factor 19	protein-coding
chr11	60913810	60914233	64	98	77	53	73.7463	0.076632	0.610503	0.125523	0.90011	0.948118	23134	+	0	NA	promoter-TSS (NM_024092)	promoter-TSS (NM_024092)	-136	NM_024092	79073	NA	NM_024092	ENSG00000110108	TMEM109	SND3|hSND3	transmembrane protein 109	protein-coding
chr11	60915325	60915691	152	114	57	51	86.8624	-0.823051	0.373241	-2.20515	0.0274437	0.0664861	23135	+	0	NA	intron (NM_024092, intron 1 of 3)	MER5B|DNA|hAT-Charlie	1350	NM_024092	79073	NA	NM_024092	ENSG00000110108	TMEM109	SND3|hSND3	transmembrane protein 109	protein-coding
chr11	60917235	60917547	92	63	0	0	32.0847	-8.23139	1.72249	-4.77878	1.76366e-06	9.32996e-06	23136	+	0	NA	intron (NM_024092, intron 1 of 3)	AmnSINE2|SINE|tRNA-Deu	3233	NM_024092	79073	NA	NM_024092	ENSG00000110108	TMEM109	SND3|hSND3	transmembrane protein 109	protein-coding
chr11	60923884	60924699	239	119	45	55	101.096	-1.31714	0.3965	-3.32192	0.000893998	0.00268387	23137	+	0	NA	promoter-TSS (NM_178031)	promoter-TSS (NM_178031)	-168	NM_017870	54972	NA	NM_017870	ENSG00000006118	TMEM132A	GBP|HSPA5BP1	transmembrane protein 132A	protein-coding
chr11	60932929	60933341	158	91	61	49	82.7134	-0.671222	0.411936	-1.62943	0.103222	0.207544	23138	+	0	NA	intron (NM_017870, intron 7 of 10)	intron (NM_017870, intron 7 of 10)	8675	NM_178031	54972	NA	NM_017870	ENSG00000006118	TMEM132A	GBP|HSPA5BP1	transmembrane protein 132A	protein-coding
chr11	60940009	60940122	0	0	0	49	14.1313	7.51003	4.7892	1.56812	0.116854	0.224928	23139	+	0	NA	intron (NR_027391, intron 4 of 6)	MIRb|SINE|MIR	12110	NM_016582	51296	NA	NM_016582	ENSG00000110446	SLC15A3	OCTP|PHT2|PTR3|hPHT2	solute carrier family 15 member 3	protein-coding
chr11	60941854	60942760	306	168	202	256	229.066	0.460511	0.255902	1.79956	0.0719295	0.156394	23140	+	0	NA	intron (NM_016582, intron 3 of 7)	intron (NM_016582, intron 3 of 7)	9869	NM_016582	51296	NA	NM_016582	ENSG00000110446	SLC15A3	OCTP|PHT2|PTR3|hPHT2	solute carrier family 15 member 3	protein-coding
chr11	60943196	60943556	273	219	120	80	161.403	-0.828436	0.320163	-2.58754	0.00966628	0.0251461	23141	+	0	NA	intron (NM_016582, intron 3 of 7)	MIR3|SINE|MIR	8800	NM_016582	51296	NA	NM_016582	ENSG00000110446	SLC15A3	OCTP|PHT2|PTR3|hPHT2	solute carrier family 15 member 3	protein-coding
chr11	60959469	60959661	67	0	52	43	39.3886	1.22234	2.69119	0.454199	0.649685	0.775493	23142	+	0	NA	Intergenic	MER20|DNA|hAT-Charlie	-7389	NR_027391	51296	NA	NM_016582	ENSG00000110446	SLC15A3	OCTP|PHT2|PTR3|hPHT2	solute carrier family 15 member 3	protein-coding
chr11	60960453	60960814	383	162	306	288	280.717	0.665193	0.298571	2.22792	0.0258858	0.0629924	23143	+	0	NA	Intergenic	MER39B|LTR|ERV1	-8458	NR_027391	51296	NA	NM_016582	ENSG00000110446	SLC15A3	OCTP|PHT2|PTR3|hPHT2	solute carrier family 15 member 3	protein-coding
chr11	60970458	60970558	52	0	0	0	9.15952	-6.4238	4.78982	-1.34113	0.179877	NA	23144	+	0	NA	Intergenic	Intergenic	-1172	NM_006725	923	NA	NM_006725	ENSG00000013725	CD6	TP120	CD6 molecule	protein-coding
chr11	60972820	60973450	200	110	0	0	62.9549	-9.20508	1.54892	-5.9429	2.80022e-09	4.78147e-08	23145	+	0	NA	intron (NM_006725, intron 1 of 12)	intron (NM_006725, intron 1 of 12)	1455	NM_001254751	923	NA	NM_006725	ENSG00000013725	CD6	TP120	CD6 molecule	protein-coding
chr11	60984707	60984860	0	0	57	54	32.2194	8.69919	1.72408	5.04571	4.5185e-07	2.90539e-06	23146	+	0	NA	intron (NM_006725, intron 1 of 12)	L2a|LINE|L2	13104	NM_001254751	923	NA	NM_006725	ENSG00000013725	CD6	TP120	CD6 molecule	protein-coding
chr11	60986154	60987075	306	159	0	0	93.9769	-9.78364	1.50466	-6.50222	7.91441e-11	3.42526e-09	23147	+	0	NA	intron (NM_006725, intron 1 of 12)	intron (NM_006725, intron 1 of 12)	14935	NM_001254751	923	NA	NM_006725	ENSG00000013725	CD6	TP120	CD6 molecule	protein-coding
chr11	60994891	60995010	45	0	0	0	7.92651	-6.2154	4.79061	-1.29741	0.194489	NA	23148	+	0	NA	intron (NM_006725, intron 1 of 12)	intron (NM_006725, intron 1 of 12)	23271	NM_001254751	923	NA	NM_006725	ENSG00000013725	CD6	TP120	CD6 molecule	protein-coding
chr11	60996389	60997193	270	189	0	0	95.1973	-9.80034	1.49051	-6.57516	4.86003e-11	2.45817e-09	23149	+	0	NA	intron (NM_006725, intron 1 of 12)	intron (NM_006725, intron 1 of 12)	25111	NM_001254751	923	NA	NM_006725	ENSG00000013725	CD6	TP120	CD6 molecule	protein-coding
chr11	61004236	61005243	178	111	0	0	59.3318	-9.11889	1.55201	-5.87554	4.21474e-09	6.56138e-08	23150	+	0	NA	intron (NM_006725, intron 1 of 12)	MLT1I|LTR|ERVL-MaLR	33060	NM_001254751	923	NA	NM_006725	ENSG00000013725	CD6	TP120	CD6 molecule	protein-coding
chr11	61011120	61011623	150	100	0	0	51.6271	-8.91781	1.57687	-5.65539	1.55496e-08	1.82142e-07	23151	+	0	NA	intron (NM_006725, intron 6 of 12)	intron (NM_006725, intron 6 of 12)	39692	NM_001254751	923	NA	NM_006725	ENSG00000013725	CD6	TP120	CD6 molecule	protein-coding
chr11	61021623	61021910	121	101	0	0	46.771	-8.77418	1.6033	-5.47256	4.43568e-08	4.22142e-07	23152	+	0	NA	Intergenic	Intergenic	50087	NM_001254751	923	NA	NM_006725	ENSG00000013725	CD6	TP120	CD6 molecule	protein-coding
chr11	61032273	61032370	19	0	0	0	3.34675	-4.97336	4.7986	-1.03642	0.300007	NA	23153	+	0	NA	Intergenic	L1MC3|LINE|L1	60642	NM_001254751	923	NA	NM_006725	ENSG00000013725	CD6	TP120	CD6 molecule	protein-coding
chr11	61036524	61036629	29	0	0	0	5.10819	-5.5823	4.79384	-1.16447	0.244232	NA	23154	+	0	NA	Intergenic	Intergenic	-57386	NM_001346456	921	NA	NM_014207	ENSG00000110448	CD5	LEU1|T1	CD5 molecule	protein-coding
chr11	61037815	61037935	60	29	0	0	17.8783	-7.38819	2.46004	-3.00328	0.00267083	0.00747431	23155	+	0	NA	Intergenic	Intergenic	-56088	NM_001346456	921	NA	NM_014207	ENSG00000110448	CD5	LEU1|T1	CD5 molecule	protein-coding
chr11	61042130	61042512	99	63	0	0	33.3177	-8.2861	1.70667	-4.85511	1.20317e-06	6.65162e-06	23156	+	0	NA	Intergenic	Intergenic	-51642	NM_001346456	921	NA	NM_014207	ENSG00000110448	CD5	LEU1|T1	CD5 molecule	protein-coding
chr11	61043059	61043453	148	70	0	0	43.7132	-8.67913	1.63884	-5.2959	1.18435e-07	9.46222e-07	23157	+	0	NA	Intergenic	L1ME2|LINE|L1	-50707	NM_001346456	921	NA	NM_014207	ENSG00000110448	CD5	LEU1|T1	CD5 molecule	protein-coding
chr11	61052226	61052387	95	64	0	0	32.8652	-8.26614	1.71149	-4.8298	1.36671e-06	7.44597e-06	23158	+	0	NA	Intergenic	Intergenic	-41656	NM_001346456	921	NA	NM_014207	ENSG00000110448	CD5	LEU1|T1	CD5 molecule	protein-coding
chr11	61075910	61076221	285	138	63	73	124.436	-1.11113	0.356937	-3.11296	0.00185219	0.00530279	23159	+	0	NA	Intergenic	MIRb|SINE|MIR	-17897	NM_001346456	921	NA	NM_014207	ENSG00000110448	CD5	LEU1|T1	CD5 molecule	protein-coding
chr11	61116599	61116705	0	0	0	51	14.7081	7.56774	4.78903	1.58023	0.114055	0.222076	23160	+	0	NA	intron (NM_001346456, intron 2 of 10)	(AC)n|Simple_repeat|Simple_repeat	14163	NM_014207	921	NA	NM_014207	ENSG00000110448	CD5	LEU1|T1	CD5 molecule	protein-coding
chr11	61129637	61130527	209	197	94	163	160.929	-0.212703	0.381178	-0.558015	0.576834	0.713434	23161	+	0	NA	TTS (NM_017966)	TTS (NM_017966)	27593	NM_014207	921	NA	NM_014207	ENSG00000110448	CD5	LEU1|T1	CD5 molecule	protein-coding
chr11	61141567	61141992	154	74	83	120	104.625	0.357137	0.414832	0.860919	0.389283	0.531652	23162	+	0	NA	intron (NM_017966, intron 1 of 4)	intron (NM_017966, intron 1 of 4)	19646	NM_017966	55048	NA	NM_017966	ENSG00000167987	VPS37C	-	VPS37C subunit of ESCRT-I	protein-coding
chr11	61149605	61149704	29	0	0	0	5.10819	-5.5823	4.79384	-1.16447	0.244232	NA	23163	+	0	NA	intron (NM_017966, intron 1 of 4)	intron (NM_017966, intron 1 of 4)	11771	NM_017966	55048	NA	NM_017966	ENSG00000167987	VPS37C	-	VPS37C subunit of ESCRT-I	protein-coding
chr11	61149905	61150295	209	126	0	0	68.5731	-9.32799	1.53002	-6.09666	1.08305e-09	2.27483e-08	23164	+	0	NA	intron (NM_017966, intron 1 of 4)	intron (NM_017966, intron 1 of 4)	11326	NM_017966	55048	NA	NM_017966	ENSG00000167987	VPS37C	-	VPS37C subunit of ESCRT-I	protein-coding
chr11	61153203	61153795	98	114	51	58	77.6171	-0.535205	0.491014	-1.09	0.275714	0.400573	23165	+	0	NA	intron (NM_017966, intron 1 of 4)	intron (NM_017966, intron 1 of 4)	7927	NM_017966	55048	NA	NM_017966	ENSG00000167987	VPS37C	-	VPS37C subunit of ESCRT-I	protein-coding
chr11	61158664	61158801	45	0	0	0	7.92651	-6.2154	4.79061	-1.29741	0.194489	NA	23166	+	0	NA	intron (NM_017966, intron 1 of 4)	intron (NM_017966, intron 1 of 4)	2693	NM_017966	55048	NA	NM_017966	ENSG00000167987	VPS37C	-	VPS37C subunit of ESCRT-I	protein-coding
chr11	61161038	61161873	92	51	0	67	48.3825	-0.588779	2.80008	-0.210272	0.833456	0.908456	23167	+	0	NA	promoter-TSS (NM_017966)	promoter-TSS (NM_017966)	-30	NM_017966	55048	NA	NM_017966	ENSG00000167987	VPS37C	-	VPS37C subunit of ESCRT-I	protein-coding
chr11	61165098	61165232	65	0	0	0	11.4494	-6.74548	4.78881	-1.40859	0.158956	0.25339	23168	+	0	NA	Intergenic	Intergenic	-3739	NM_017966	55048	NA	NM_017966	ENSG00000167987	VPS37C	-	VPS37C subunit of ESCRT-I	protein-coding
chr11	61173451	61173755	75	74	0	0	31.8629	-8.22005	1.7443	-4.71251	2.44682e-06	1.23808e-05	23169	+	0	NA	Intergenic	MER91A|DNA|hAT-Tip100	-12177	NM_017966	55048	NA	NM_017966	ENSG00000167987	VPS37C	-	VPS37C subunit of ESCRT-I	protein-coding
chr11	61183634	61184008	222	90	136	108	132.653	0.191488	0.401514	0.476915	0.633423	0.761932	23170	+	0	NA	Intergenic	MER39|LTR|ERV1	-19694	NM_001079807	643834	NA	NM_001079807	ENSG00000229859	PGA3	-	pepsinogen A3	protein-coding
chr11	61187680	61187813	31	0	0	0	5.46048	-5.67837	4.79325	-1.18466	0.236152	NA	23171	+	0	NA	Intergenic	Intergenic	-15768	NM_001079807	643834	NA	NM_001079807	ENSG00000229859	PGA3	-	pepsinogen A3	protein-coding
chr11	61194276	61194419	0	26	0	0	6.55342	-5.93794	4.79185	-1.23917	0.215281	NA	23172	+	0	NA	Intergenic	Intergenic	-9167	NM_001079807	643834	NA	NM_001079807	ENSG00000229859	PGA3	-	pepsinogen A3	protein-coding
chr11	612240	612393	41	0	0	0	7.22193	-6.08124	4.79118	-1.26926	0.20435	NA	20611	+	0	NA	TTS (NM_001572)	TTS (NM_001572)	3633	NM_004029	3665	NA	NM_001572	ENSG00000185507	IRF7	IMD39|IRF-7|IRF-7H|IRF7A|IRF7B|IRF7C|IRF7H	interferon regulatory factor 7	protein-coding
chr11	61254454	61254698	136	70	26	0	49.1924	-2.45416	2.48897	-0.986016	0.324125	0.458406	23173	+	0	NA	Intergenic	LTR16E2|LTR|ERVL	13401	NM_014224	5222	NA	NM_014224	ENSG00000256713	PGA5	Pg5	pepsinogen A5	protein-coding
chr11	612647	612815	107	99	0	0	43.8009	-8.67913	1.62688	-5.33484	9.56281e-08	7.93304e-07	20612	+	0	NA	TTS (NM_001286581).2	TTS (NM_001286581).2	3219	NM_004029	3665	NA	NM_001572	ENSG00000185507	IRF7	IMD39|IRF-7|IRF-7H|IRF7A|IRF7B|IRF7C|IRF7H	interferon regulatory factor 7	protein-coding
chr11	61273120	61273384	104	97	0	0	42.7683	-8.64469	1.63382	-5.29108	1.21595e-07	9.66552e-07	23174	+	0	NA	exon (NM_152718, exon 13 of 20)	exon (NM_152718, exon 13 of 20)	22064	NM_152718	220001	NA	NM_152718	ENSG00000167992	VWCE	URG11|VWC1	von Willebrand factor C and EGF domains	protein-coding
chr11	61277882	61278191	43	0	38	40	30.2074	1.57061	1.84639	0.850639	0.39497	0.537674	23175	+	0	NA	intron (NM_152718, intron 10 of 19)	intron (NM_152718, intron 10 of 19)	17279	NM_152718	220001	NA	NM_152718	ENSG00000167992	VWCE	URG11|VWC1	von Willebrand factor C and EGF domains	protein-coding
chr11	61280350	61280665	134	50	0	0	36.2061	-8.40773	1.7297	-4.8608	1.16911e-06	6.47869e-06	23176	+	0	NA	intron (NM_152718, intron 9 of 19)	MER5A|DNA|hAT-Charlie	14808	NM_152718	220001	NA	NM_152718	ENSG00000167992	VWCE	URG11|VWC1	von Willebrand factor C and EGF domains	protein-coding
chr11	61281675	61281859	33	23	0	0	11.61	-6.76472	3.48758	-1.93966	0.052421	0.119872	23177	+	0	NA	intron (NM_152718, intron 7 of 19)	CpG	13549	NM_152718	220001	NA	NM_152718	ENSG00000167992	VWCE	URG11|VWC1	von Willebrand factor C and EGF domains	protein-coding
chr11	61297369	61297600	144	35	0	0	34.1867	-8.32535	1.83292	-4.54212	5.56923e-06	2.54653e-05	23178	+	0	NA	Intergenic	Intergenic	-2169	NM_152718	220001	NA	NM_152718	ENSG00000167992	VWCE	URG11|VWC1	von Willebrand factor C and EGF domains	protein-coding
chr11	61297940	61298049	51	0	0	0	8.98337	-6.39581	4.78992	-1.33526	0.18179	NA	23179	+	0	NA	Intergenic	MER134|DNA?|DNA?	-2679	NM_152718	220001	NA	NM_152718	ENSG00000167992	VWCE	URG11|VWC1	von Willebrand factor C and EGF domains	protein-coding
chr11	61329918	61330285	0	0	174	65	69.56	9.80941	1.63461	6.00108	1.96008e-09	3.59978e-08	23180	+	0	NA	intron (NM_001923, intron 2 of 26)	intron (NM_001923, intron 2 of 26)	3003	NM_001923	1642	NA	NM_001923	ENSG00000167986	DDB1	DDBA|UV-DDB1|WHIKERS|XAP1|XPCE|XPE|XPE-BF	damage specific DNA binding protein 1	protein-coding
chr11	61333040	61333504	200	162	79	105	129.414	-0.509009	0.315763	-1.61199	0.106963	0.213672	23181	+	0	NA	promoter-TSS (NM_001351980)	promoter-TSS (NM_001351980)	44	NM_001351976	26007	NA	NM_015533	ENSG00000149476	TKFC	DAK|NET45|TKFCD	triokinase and FMN cyclase	protein-coding
chr11	61336157	61336449	112	76	43	38	62.4009	-0.726055	0.472902	-1.53532	0.124705	0.230971	23182	+	0	NA	intron (NM_001351980, intron 3 of 18)	intron (NM_001351980, intron 3 of 18)	3075	NM_001351976	26007	NA	NM_015533	ENSG00000149476	TKFC	DAK|NET45|TKFCD	triokinase and FMN cyclase	protein-coding
chr11	61345094	61345719	231	145	137	126	153.584	-0.019343	0.254991	-0.0758575	0.939532	0.968925	23183	+	0	NA	intron (NM_001351976, intron 15 of 18)	(TGGC)n|Simple_repeat|Simple_repeat	11907	NM_001161452	220002	NA	NM_153611	ENSG00000162144	CYB561A3	CYBASC3|LCYTB	cytochrome b561 family member A3	protein-coding
chr11	61345918	61346102	29	0	0	0	5.10819	-5.5823	4.79384	-1.16447	0.244232	NA	23184	+	0	NA	intron (NM_001351977, intron 17 of 17)	MIRb|SINE|MIR	11304	NM_001161452	220002	NA	NM_153611	ENSG00000162144	CYB561A3	CYBASC3|LCYTB	cytochrome b561 family member A3	protein-coding
chr11	61346203	61346751	180	171	127	66	130.93	-0.412495	0.444924	-0.927113	0.353868	0.492493	23185	+	0	NA	exon (NM_015533, exon 18 of 18)	exon (NM_015533, exon 18 of 18)	10837	NM_001161452	220002	NA	NM_153611	ENSG00000162144	CYB561A3	CYBASC3|LCYTB	cytochrome b561 family member A3	protein-coding
chr11	613586	613907	45	26	0	29	22.8434	-0.79192	2.09649	-0.377735	0.705627	0.818862	20613	+	0	NA	intron (NM_004029, intron 7 of 9).2	intron (NM_004029, intron 7 of 9).2	2203	NM_004029	3665	NA	NM_001572	ENSG00000185507	IRF7	IMD39|IRF-7|IRF-7H|IRF7A|IRF7B|IRF7C|IRF7H	interferon regulatory factor 7	protein-coding
chr11	61361781	61362435	275	192	183	149	193.248	-0.00651076	0.239262	-0.0272118	0.978291	0.989485	23186	+	0	NA	promoter-TSS (NM_001330281)	promoter-TSS (NM_001330281)	175	NM_001161454	220002	NA	NM_153611	ENSG00000162144	CYB561A3	CYBASC3|LCYTB	cytochrome b561 family member A3	protein-coding
chr11	61375798	61375919	43	0	0	0	7.57422	-6.14988	4.79088	-1.28366	0.19926	NA	23187	+	0	NA	Intergenic	MER4-int|LTR|ERV1	13485	NR_028473	51524	NA	NM_016464	ENSG00000149483	TMEM138	HSPC196	transmembrane protein 138	protein-coding
chr11	61376117	61376222	0	0	48	0	14.0178	7.49832	4.78924	1.56566	0.117428	0.225542	23188	+	0	NA	Intergenic	AluSx|SINE|Alu	13796	NR_028473	51524	NA	NM_016464	ENSG00000149483	TMEM138	HSPC196	transmembrane protein 138	protein-coding
chr11	61377593	61377716	59	0	0	0	10.3925	-6.60585	4.78922	-1.37932	0.167797	NA	23189	+	0	NA	Intergenic	MER4D1|LTR|ERV1	-14705	NM_001330285	51259	NA	NM_016499	ENSG00000187049	TMEM216	HSPC244	transmembrane protein 216	protein-coding
chr11	61378713	61379149	91	39	0	48	39.7022	-0.901687	2.71108	-0.332594	0.739441	0.84445	23190	+	0	NA	Intergenic	L1MEg1|LINE|L1	-13429	NM_001330285	51259	NA	NM_016499	ENSG00000187049	TMEM216	HSPC244	transmembrane protein 216	protein-coding
chr11	61384358	61385133	226	63	0	0	55.6881	-9.02931	1.66481	-5.42362	5.84042e-08	5.27175e-07	23191	+	0	NA	Intergenic	LTR41B|LTR|ERVL	-7614	NM_001330285	51259	NA	NM_016499	ENSG00000187049	TMEM216	HSPC244	transmembrane protein 216	protein-coding
chr11	61385690	61385870	101	101	108	61	92.3801	0.18766	0.493	0.38065	0.703463	0.817292	23192	+	0	NA	Intergenic	LTR41B|LTR|ERVL	-6580	NM_001330285	51259	NA	NM_016499	ENSG00000187049	TMEM216	HSPC244	transmembrane protein 216	protein-coding
chr11	61391487	61391731	58	52	0	0	23.3232	-7.77053	1.98056	-3.92341	8.73054e-05	0.000307098	23193	+	0	NA	promoter-TSS (NM_001330285)	promoter-TSS (NM_001330285)	-751	NM_001330285	51259	NA	NM_016499	ENSG00000187049	TMEM216	HSPC244	transmembrane protein 216	protein-coding
chr11	61392462	61392818	67	59	60	54	59.7684	0.315168	0.499281	0.631243	0.527882	0.669535	23194	+	0	NA	promoter-TSS (NM_001173990)	promoter-TSS (NM_001173990)	53	NM_001173990	51259	NA	NM_016499	ENSG00000187049	TMEM216	HSPC244	transmembrane protein 216	protein-coding
chr11	61400915	61401012	36	0	0	0	6.3412	-5.89382	4.79207	-1.22991	0.218731	NA	23195	+	0	NA	Intergenic	Intergenic	8377	NM_001173990	51259	NA	NM_016499	ENSG00000187049	TMEM216	HSPC244	transmembrane protein 216	protein-coding
chr11	61429349	61430322	168	137	109	68	115.567	-0.316349	0.38999	-0.811171	0.417267	0.561411	23196	+	0	NA	promoter-TSS (NM_017841)	promoter-TSS (NM_017841)	139	NR_165413	79869	NA	NM_024811	ENSG00000149532	CPSF7	CFIm59	cleavage and polyadenylation specific factor 7	protein-coding
chr11	61435657	61435930	103	69	0	0	35.5347	-8.37884	1.67932	-4.98941	6.05631e-07	3.71029e-06	23197	+	0	NA	intron (NM_017841, intron 1 of 3)	L1M3c|LINE|L1	5670	NM_017841	54949	NA	NM_017841	ENSG00000167985	SDHAF2	C11orf79|PGL2|PPGL2|SDH5|hSDH5	succinate dehydrogenase complex assembly factor 2	protein-coding
chr11	6143612	6143853	0	26	0	0	6.55342	-5.93794	4.79185	-1.23917	0.215281	NA	20999	+	0	NA	Intergenic	L1PA3|LINE|L1	26593	NM_001004052	255725	NA	NM_001004052	ENSG00000255307	OR52B2	OR11-70	olfactory receptor family 52 subfamily B member 2	protein-coding
chr11	6144061	6144209	0	0	63	0	18.3983	7.89068	4.09938	1.92485	0.0542483	0.123012	21000	+	0	NA	Intergenic	L1PA3|LINE|L1	26191	NM_001004052	255725	NA	NM_001004052	ENSG00000255307	OR52B2	OR11-70	olfactory receptor family 52 subfamily B member 2	protein-coding
chr11	61442875	61442973	0	0	37	0	10.8054	7.12281	4.79057	1.48684	0.137058	0.23957	23198	+	0	NA	intron (NM_017841, intron 3 of 3)	AluSz6|SINE|Alu	12800	NM_017841	54949	NA	NM_017841	ENSG00000167985	SDHAF2	C11orf79|PGL2|PPGL2|SDH5|hSDH5	succinate dehydrogenase complex assembly factor 2	protein-coding
chr11	61446191	61446617	269	142	128	139	160.642	-0.107397	0.28266	-0.379952	0.703981	0.817729	23199	+	0	NA	3' UTR (NM_017841, exon 4 of 4)	3' UTR (NM_017841, exon 4 of 4)	16280	NM_017841	54949	NA	NM_017841	ENSG00000167985	SDHAF2	C11orf79|PGL2|PPGL2|SDH5|hSDH5	succinate dehydrogenase complex assembly factor 2	protein-coding
chr11	61460431	61460857	230	205	0	0	92.1844	-9.75229	1.50221	-6.49198	8.47144e-11	3.57582e-09	23200	+	0	NA	Intergenic	Intergenic	-20476	NM_001170753	220004	NA	NM_145017	ENSG00000162148	SAXO4	C11orf66|IIIG9|PPP1R32	stabilizer of axonemal microtubules 4	protein-coding
chr11	61472392	61472524	0	0	48	0	14.0178	7.49832	4.78924	1.56566	0.117428	0.225542	23201	+	0	NA	Intergenic	FRAM|SINE|Alu	-8662	NM_001170753	220004	NA	NM_145017	ENSG00000162148	SAXO4	C11orf66|IIIG9|PPP1R32	stabilizer of axonemal microtubules 4	protein-coding
chr11	61473712	61473834	0	0	0	32	9.22862	6.89535	4.79157	1.43906	0.150134	NA	23202	+	0	NA	Intergenic	MLT1J1|LTR|ERVL-MaLR	-7347	NM_001170753	220004	NA	NM_145017	ENSG00000162148	SAXO4	C11orf66|IIIG9|PPP1R32	stabilizer of axonemal microtubules 4	protein-coding
chr11	61480967	61481292	156	69	33	106	85.0773	-0.160444	0.688778	-0.232941	0.815808	0.89707	23203	+	0	NA	promoter-TSS (NM_001170753)	promoter-TSS (NM_001170753)	10	NM_145017	220004	NA	NM_145017	ENSG00000162148	SAXO4	C11orf66|IIIG9|PPP1R32	stabilizer of axonemal microtubules 4	protein-coding
chr11	61488431	61489264	202	149	167	174	172.088	0.437733	0.229446	1.90778	0.0564198	0.127505	23204	+	0	NA	intron (NM_145017, intron 11 of 13)	L2b|LINE|L2	7728	NM_145017	220004	NA	NM_145017	ENSG00000162148	SAXO4	C11orf66|IIIG9|PPP1R32	stabilizer of axonemal microtubules 4	protein-coding
chr11	61494353	61494483	0	46	0	0	11.5945	-6.76175	4.78876	-1.412	0.157949	0.25339	23205	+	0	NA	Intergenic	Intergenic	13298	NM_145017	220004	NA	NM_145017	ENSG00000162148	SAXO4	C11orf66|IIIG9|PPP1R32	stabilizer of axonemal microtubules 4	protein-coding
chr11	61494520	61494944	172	115	0	0	59.2831	-9.11731	1.55029	-5.88105	4.0767e-09	6.38319e-08	23206	+	0	NA	Intergenic	MIR|SINE|MIR	13612	NM_145017	220004	NA	NM_145017	ENSG00000162148	SAXO4	C11orf66|IIIG9|PPP1R32	stabilizer of axonemal microtubules 4	protein-coding
chr11	61503588	61503707	52	0	0	0	9.15952	-6.4238	4.78982	-1.34113	0.179877	NA	23207	+	0	NA	Intergenic	MIRb|SINE|MIR	-4948	NR_039708	100616470	NA	NR_039708	ENSG00000266006	MIR4488	mir-4488	microRNA 4488	ncRNA
chr11	61508256	61508467	0	0	37	0	10.8054	7.12281	4.79057	1.48684	0.137058	0.23957	23208	+	0	NA	promoter-TSS (NR_039708)	promoter-TSS (NR_039708)	-234	NR_039708	100616470	NA	NR_039708	ENSG00000266006	MIR4488	mir-4488	microRNA 4488	ncRNA
chr11	61509086	61509496	72	46	46	89	63.3777	0.686643	0.581594	1.18062	0.237753	0.35282	23209	+	0	NA	TTS (NR_039708)	TTS (NR_039708)	542	NM_001145077	390205	NA	NM_001145077	ENSG00000204950	LRRC10B	-	leucine rich repeat containing 10B	protein-coding
chr11	61513391	61513704	124	80	0	30	50.6581	-2.27933	2.52463	-0.902839	0.366611	0.506666	23210	+	0	NA	TTS (NM_001300773)	TTS (NM_001300773)	4799	NM_001145077	390205	NA	NM_001145077	ENSG00000204950	LRRC10B	-	leucine rich repeat containing 10B	protein-coding
chr11	61532211	61532382	74	0	0	0	13.0347	-6.93244	4.78831	-1.44778	0.147678	0.2467	23211	+	0	NA	intron (NM_001370210, intron 2 of 5)	intron (NM_001370210, intron 2 of 5)	10579	NM_001370210	9066	NA	NM_004200	ENSG00000011347	SYT7	IPCA-7|IPCA7|PCANAP7|SYT-VII|SYTVII	synaptotagmin 7	protein-coding
chr11	61536783	61537207	0	0	62	60	35.4099	8.83542	1.6834	5.24856	1.53293e-07	1.17127e-06	23212	+	0	NA	intron (NM_001370211, intron 3 of 7)	MIR3|SINE|MIR	5881	NM_001370210	9066	NA	NM_004200	ENSG00000011347	SYT7	IPCA-7|IPCA7|PCANAP7|SYT-VII|SYTVII	synaptotagmin 7	protein-coding
chr11	61541644	61541845	71	0	0	0	12.5063	-6.87277	4.78847	-1.43528	0.151208	0.250154	23213	+	0	NA	intron (NM_001365809, intron 6 of 12)	intron (NM_001365809, intron 6 of 12)	1131	NM_001370210	9066	NA	NM_004200	ENSG00000011347	SYT7	IPCA-7|IPCA7|PCANAP7|SYT-VII|SYTVII	synaptotagmin 7	protein-coding
chr11	61543676	61544301	98	99	0	0	42.2156	-8.62566	1.64533	-5.24251	1.58404e-07	1.20572e-06	23214	+	0	NA	intron (NM_001365809, intron 5 of 12)	MER58A|DNA|hAT-Charlie	-1113	NM_001370210	9066	NA	NM_004200	ENSG00000011347	SYT7	IPCA-7|IPCA7|PCANAP7|SYT-VII|SYTVII	synaptotagmin 7	protein-coding
chr11	61544447	61544745	40	35	0	0	15.8677	-7.21518	2.73867	-2.63456	0.00842471	0.022071	23215	+	0	NA	intron (NM_001365809, intron 5 of 12)	intron (NM_001365809, intron 5 of 12)	-1720	NM_001370210	9066	NA	NM_004200	ENSG00000011347	SYT7	IPCA-7|IPCA7|PCANAP7|SYT-VII|SYTVII	synaptotagmin 7	protein-coding
chr11	615612	615821	106	80	71	86	84.3722	0.231349	0.382604	0.604668	0.5454	0.685322	20614	+	0	NA	TTS (NM_021924).2	TTS (NM_021924).2	233	NM_004029	3665	NA	NM_001572	ENSG00000185507	IRF7	IMD39|IRF-7|IRF-7H|IRF7A|IRF7B|IRF7C|IRF7H	interferon regulatory factor 7	protein-coding
chr11	61567309	61568044	164	100	103	52	99.1695	-0.264682	0.481693	-0.549482	0.582675	0.718596	23216	+	0	NA	intron (NM_001370211, intron 1 of 7)	CpG	13195	NM_001300773	9066	NA	NM_004200	ENSG00000011347	SYT7	IPCA-7|IPCA7|PCANAP7|SYT-VII|SYTVII	synaptotagmin 7	protein-coding
chr11	61576108	61576217	54	0	0	0	9.51181	-6.4782	4.78963	-1.35255	0.176201	NA	23217	+	0	NA	intron (NM_001370211, intron 1 of 7)	intron (NM_001370211, intron 1 of 7)	4709	NM_001300773	9066	NA	NM_004200	ENSG00000011347	SYT7	IPCA-7|IPCA7|PCANAP7|SYT-VII|SYTVII	synaptotagmin 7	protein-coding
chr11	61576328	61576502	113	102	0	0	45.6139	-8.73771	1.61469	-5.41139	6.25362e-08	5.57041e-07	23218	+	0	NA	intron (NM_001370211, intron 1 of 7)	intron (NM_001370211, intron 1 of 7)	4457	NM_001300773	9066	NA	NM_004200	ENSG00000011347	SYT7	IPCA-7|IPCA7|PCANAP7|SYT-VII|SYTVII	synaptotagmin 7	protein-coding
chr11	61577769	61577906	0	0	0	33	9.51701	6.93975	4.79136	1.44839	0.147509	NA	23219	+	0	NA	intron (NM_001370211, intron 1 of 7)	intron (NM_001370211, intron 1 of 7)	3034	NM_001300773	9066	NA	NM_004200	ENSG00000011347	SYT7	IPCA-7|IPCA7|PCANAP7|SYT-VII|SYTVII	synaptotagmin 7	protein-coding
chr11	61581004	61581183	64	67	0	0	28.1609	-8.04183	1.82119	-4.4157	1.00684e-05	4.33237e-05	23220	+	0	NA	promoter-TSS (NM_001300773)	promoter-TSS (NM_001300773)	-18	NM_001370211	9066	NA	NM_004200	ENSG00000011347	SYT7	IPCA-7|IPCA7|PCANAP7|SYT-VII|SYTVII	synaptotagmin 7	protein-coding
chr11	61581338	61581702	110	98	110	70	96.3889	0.250222	0.432561	0.578465	0.56295	0.700877	23221	+	0	NA	promoter-TSS (NM_001300773)	promoter-TSS (NM_001300773)	-444	NM_001370211	9066	NA	NM_004200	ENSG00000011347	SYT7	IPCA-7|IPCA7|PCANAP7|SYT-VII|SYTVII	synaptotagmin 7	protein-coding
chr11	61588050	61588209	61	37	0	0	20.0708	-7.5548	2.20769	-3.42204	0.000621526	0.00190552	23222	+	0	NA	promoter-TSS (NR_110189)	promoter-TSS (NR_110189)	-364	NR_110189	101927495	NA	NR_110189	ENSG00000250230	LOC101927495	-	uncharacterized LOC101927495	ncRNA
chr11	61590063	61590219	70	0	0	0	12.3301	-6.85232	4.78852	-1.43099	0.152433	0.251106	23223	+	0	NA	intron (NR_110189, intron 1 of 3)	intron (NR_110189, intron 1 of 3)	1647	NR_110189	101927495	NA	NR_110189	ENSG00000250230	LOC101927495	-	uncharacterized LOC101927495	ncRNA
chr11	61595286	61595780	132	80	97	161	118.174	0.781908	0.394136	1.98386	0.0472719	0.109298	23224	+	0	NA	intron (NR_110189, intron 1 of 3)	intron (NR_110189, intron 1 of 3)	7039	NR_110189	101927495	NA	NR_110189	ENSG00000250230	LOC101927495	-	uncharacterized LOC101927495	ncRNA
chr11	615956	616150	187	81	141	134	133.177	0.573565	0.36185	1.58509	0.112945	0.220977	20615	+	0	NA	promoter-TSS (NM_001572)	promoter-TSS (NM_001572)	-103	NM_001572	3665	NA	NM_001572	ENSG00000185507	IRF7	IMD39|IRF-7|IRF-7H|IRF7A|IRF7B|IRF7C|IRF7H	interferon regulatory factor 7	protein-coding
chr11	61601641	61601871	146	134	0	0	59.4924	-9.12071	1.5612	-5.84212	5.15397e-09	7.71186e-08	23225	+	0	NA	intron (NR_110189, intron 2 of 3)	intron (NR_110189, intron 2 of 3)	13262	NR_110189	101927495	NA	NR_110189	ENSG00000250230	LOC101927495	-	uncharacterized LOC101927495	ncRNA
chr11	61603308	61603405	32	0	0	0	5.63663	-5.72411	4.79299	-1.19427	0.232373	NA	23226	+	0	NA	intron (NR_110189, intron 3 of 3)	intron (NR_110189, intron 3 of 3)	-11679	NR_002775	113157	NA	NR_002775	ENSG00000293352	RPLP0P2	RPLP0L2|RPLP0_3_1146	ribosomal protein lateral stalk subunit P0 pseudogene 2	pseudo
chr11	61607934	61608213	59	29	0	0	17.7021	-7.37387	2.48117	-2.97193	0.00295934	0.00823317	23227	+	0	NA	TTS (NR_110189)	TTS (NR_110189)	-6962	NR_002775	113157	NA	NR_002775	ENSG00000293352	RPLP0P2	RPLP0L2|RPLP0_3_1146	ribosomal protein lateral stalk subunit P0 pseudogene 2	pseudo
chr11	61610089	61610378	78	55	137	64	86.0685	1.0827	0.542805	1.99464	0.0460818	0.106841	23228	+	0	NA	Intergenic	Intergenic	-4802	NR_002775	113157	NA	NR_002775	ENSG00000293352	RPLP0P2	RPLP0L2|RPLP0_3_1146	ribosomal protein lateral stalk subunit P0 pseudogene 2	pseudo
chr11	61611072	61611272	58	52	0	0	23.3232	-7.77053	1.98056	-3.92341	8.73054e-05	0.000307098	23229	+	0	NA	Intergenic	Intergenic	-3864	NR_002775	113157	NA	NR_002775	ENSG00000293352	RPLP0P2	RPLP0L2|RPLP0_3_1146	ribosomal protein lateral stalk subunit P0 pseudogene 2	pseudo
chr11	61619051	61619196	26	0	0	0	4.57976	-5.425	4.79488	-1.13142	0.25788	NA	23230	+	0	NA	intron (NR_002775, intron 1 of 4)	intron (NR_002775, intron 1 of 4)	4088	NR_002775	113157	NA	NR_002775	ENSG00000293352	RPLP0P2	RPLP0L2|RPLP0_3_1146	ribosomal protein lateral stalk subunit P0 pseudogene 2	pseudo
chr11	61625106	61625223	0	0	66	0	19.2744	7.9578	3.96371	2.00766	0.0446791	0.103843	23231	+	0	NA	intron (NR_002775, intron 2 of 4)	AluSx3|SINE|Alu	10129	NR_002775	113157	NA	NR_002775	ENSG00000293352	RPLP0P2	RPLP0L2|RPLP0_3_1146	ribosomal protein lateral stalk subunit P0 pseudogene 2	pseudo
chr11	61626577	61627165	235	183	127	136	163.83	-0.19517	0.24345	-0.801684	0.422736	0.567024	23232	+	0	NA	intron (NR_002775, intron 2 of 4)	intron (NR_002775, intron 2 of 4)	11835	NR_002775	113157	NA	NR_002775	ENSG00000293352	RPLP0P2	RPLP0L2|RPLP0_3_1146	ribosomal protein lateral stalk subunit P0 pseudogene 2	pseudo
chr11	61628270	61628423	94	61	48	63	64.1195	0.0104206	0.476991	0.0218465	0.98257	0.991661	23233	+	0	NA	intron (NR_002775, intron 2 of 4)	intron (NR_002775, intron 2 of 4)	13311	NR_002775	113157	NA	NR_002775	ENSG00000293352	RPLP0P2	RPLP0L2|RPLP0_3_1146	ribosomal protein lateral stalk subunit P0 pseudogene 2	pseudo
chr11	61638388	61638770	110	45	101	43	72.615	0.443061	0.660256	0.671044	0.502193	0.645313	23234	+	0	NA	non-coding (NR_002775, exon 5 of 5)	non-coding (NR_002775, exon 5 of 5)	23543	NR_002775	113157	NA	NR_002775	ENSG00000293352	RPLP0P2	RPLP0L2|RPLP0_3_1146	ribosomal protein lateral stalk subunit P0 pseudogene 2	pseudo
chr11	61654428	61654525	49	0	0	0	8.63108	-6.33814	4.79013	-1.32317	0.18578	NA	23235	+	0	NA	Intergenic	Intergenic	-25914	NM_006133	747	NA	NM_006133	ENSG00000134780	DAGLA	C11orf11|DAGL(ALPHA)|DAGLALPHA|NOC2|NSDDR	diacylglycerol lipase alpha	protein-coding
chr11	61655335	61655801	0	0	68	61	37.4506	8.91623	1.6652	5.35445	8.58179e-08	7.25205e-07	23236	+	0	NA	Intergenic	LTR5_Hs|LTR|ERVK	-24823	NM_006133	747	NA	NM_006133	ENSG00000134780	DAGLA	C11orf11|DAGL(ALPHA)|DAGLALPHA|NOC2|NSDDR	diacylglycerol lipase alpha	protein-coding
chr11	61675777	61675874	0	0	0	36	10.3822	7.06527	4.79081	1.47475	0.140279	NA	23237	+	0	NA	Intergenic	Intergenic	-4565	NM_006133	747	NA	NM_006133	ENSG00000134780	DAGLA	C11orf11|DAGL(ALPHA)|DAGLALPHA|NOC2|NSDDR	diacylglycerol lipase alpha	protein-coding
chr11	61680176	61680443	97	31	0	0	24.8997	-7.86738	1.97988	-3.97366	7.07772e-05	0.00025322	23238	+	0	NA	promoter-TSS (NM_006133)	promoter-TSS (NM_006133)	-81	NM_006133	747	NA	NM_006133	ENSG00000134780	DAGLA	C11orf11|DAGL(ALPHA)|DAGLALPHA|NOC2|NSDDR	diacylglycerol lipase alpha	protein-coding
chr11	61688298	61688605	77	31	0	0	21.3768	-7.64661	2.13598	-3.57991	0.000343718	0.00110018	23239	+	0	NA	intron (NM_006133, intron 1 of 19)	intron (NM_006133, intron 1 of 19)	8061	NM_006133	747	NA	NM_006133	ENSG00000134780	DAGLA	C11orf11|DAGL(ALPHA)|DAGLALPHA|NOC2|NSDDR	diacylglycerol lipase alpha	protein-coding
chr11	61695037	61695670	93	74	0	0	35.0335	-8.35762	1.68715	-4.9537	7.28149e-07	4.34344e-06	23240	+	0	NA	intron (NM_006133, intron 1 of 19)	intron (NM_006133, intron 1 of 19)	14963	NM_006133	747	NA	NM_006133	ENSG00000134780	DAGLA	C11orf11|DAGL(ALPHA)|DAGLALPHA|NOC2|NSDDR	diacylglycerol lipase alpha	protein-coding
chr11	61697097	61697557	283	217	358	325	302.822	0.926147	0.185656	4.98851	6.08465e-07	3.72355e-06	23241	+	0	NA	intron (NM_006133, intron 1 of 19)	intron (NM_006133, intron 1 of 19)	16936	NM_006133	747	NA	NM_006133	ENSG00000134780	DAGLA	C11orf11|DAGL(ALPHA)|DAGLALPHA|NOC2|NSDDR	diacylglycerol lipase alpha	protein-coding
chr11	61699775	61700161	110	125	0	0	50.8827	-8.89461	1.61499	-5.50752	3.63931e-08	3.58832e-07	23242	+	0	NA	intron (NM_006133, intron 1 of 19)	intron (NM_006133, intron 1 of 19)	19577	NM_006133	747	NA	NM_006133	ENSG00000134780	DAGLA	C11orf11|DAGL(ALPHA)|DAGLALPHA|NOC2|NSDDR	diacylglycerol lipase alpha	protein-coding
chr11	61700281	61700523	74	74	0	0	31.6867	-8.21202	1.74843	-4.6968	2.64267e-06	1.32726e-05	23243	+	0	NA	intron (NM_006133, intron 1 of 19)	intron (NM_006133, intron 1 of 19)	20011	NM_006133	747	NA	NM_006133	ENSG00000134780	DAGLA	C11orf11|DAGL(ALPHA)|DAGLALPHA|NOC2|NSDDR	diacylglycerol lipase alpha	protein-coding
chr11	61730250	61730866	282	188	80	98	148.685	-0.911362	0.2705	-3.36917	0.00075394	0.00228491	23244	+	0	NA	intron (NM_006133, intron 8 of 19)	intron (NM_006133, intron 8 of 19)	-22078	NM_001127392	745	NA	NM_013279	ENSG00000124920	MYRF	11orf9|C11orf9|CUGS|MMERV|MRF|Ndt80|pqn-47	myelin regulatory factor	protein-coding
chr11	61747742	61747984	141	66	67	54	76.6117	-0.244173	0.472498	-0.51677	0.605316	0.738133	23245	+	0	NA	TTS (NM_006133)	TTS (NM_006133)	-4773	NM_001127392	745	NA	NM_013279	ENSG00000124920	MYRF	11orf9|C11orf9|CUGS|MMERV|MRF|Ndt80|pqn-47	myelin regulatory factor	protein-coding
chr11	61752403	61752596	56	53	0	0	23.223	-7.76419	1.99016	-3.90128	9.56841e-05	0.000333165	23246	+	0	NA	promoter-TSS (NM_001127392)	promoter-TSS (NM_001127392)	-136	NM_001127392	745	NA	NM_013279	ENSG00000124920	MYRF	11orf9|C11orf9|CUGS|MMERV|MRF|Ndt80|pqn-47	myelin regulatory factor	protein-coding
chr11	61772708	61772929	139	92	0	0	47.6731	-8.80288	1.59425	-5.52164	3.35852e-08	3.37392e-07	23247	+	0	NA	intron (NM_013279, intron 7 of 25)	intron (NM_013279, intron 7 of 25)	-15155	NR_026882	26070	NA	NR_026882	ENSG00000124915	MYRF-AS1	DKFZP434K028	MYRF antisense RNA 1	ncRNA
chr11	61776620	61776723	56	0	0	0	9.8641	-6.53062	4.78946	-1.36354	0.172712	NA	23248	+	0	NA	intron (NM_013279, intron 10 of 25)	intron (NM_013279, intron 10 of 25)	15889	NR_030342	693196	NA	NR_030342	ENSG00000284108	MIR611	MIRN611|hsa-mir-611	microRNA 611	ncRNA
chr11	61777353	61777519	31	41	0	0	15.7947	-7.20804	2.78297	-2.59005	0.00959618	0.0249839	23249	+	0	NA	exon (NM_001127392, exon 12 of 27)	exon (NM_001127392, exon 12 of 27)	15125	NR_030342	693196	NA	NR_030342	ENSG00000284108	MIR611	MIRN611|hsa-mir-611	microRNA 611	ncRNA
chr11	61792530	61793036	123	63	102	44	80.0223	0.175132	0.596953	0.293377	0.769234	0.865973	23250	+	0	NA	promoter-TSS (NR_030342)	promoter-TSS (NR_030342)	-128	NM_004111	2237	NA	NM_004111	ENSG00000168496	FEN1	FEN-1|MF1|RAD2	flap structure-specific endonuclease 1	protein-coding
chr11	6179545	6179758	87	0	43	0	27.8822	-0.287985	4.57053	-0.0630091	0.949759	0.974745	21001	+	0	NA	Intergenic	L1P1|LINE|L1	-9326	NM_001004052	255725	NA	NM_001004052	ENSG00000255307	OR52B2	OR11-70	olfactory receptor family 52 subfamily B member 2	protein-coding
chr11	61814647	61814746	40	0	0	0	7.04578	-6.04565	4.79134	-1.26179	0.207026	NA	23251	+	0	NA	TTS (NR_031729)	TTS (NR_031729)	543	NR_031729	100302263	NA	NR_031729	ENSG00000284416	MIR1908	MIRN1908|hsa-mir-1908|mir-1908	microRNA 1908	ncRNA
chr11	61814998	61815498	34	25	108	160	89.9733	2.66232	0.445594	5.97475	2.30441e-09	4.08426e-08	23252	+	0	NA	promoter-TSS (NM_001281501)	promoter-TSS (NM_001281501)	-8	NR_031729	100302263	NA	NR_031729	ENSG00000284416	MIR1908	MIRN1908|hsa-mir-1908|mir-1908	microRNA 1908	ncRNA
chr11	61830007	61830104	0	0	0	18	5.1911	6.06534	4.79688	1.26444	0.206074	NA	23253	+	0	NA	intron (NM_004265, intron 1 of 11)	intron (NM_004265, intron 1 of 11)	1756	NM_004265	9415	NA	NM_004265	ENSG00000134824	FADS2	D6D|DES6|FADSD6|LLCDL2|SLL0262|TU13	fatty acid desaturase 2	protein-coding
chr11	61871244	61871482	243	153	169	137	170.232	0.12478	0.26124	0.477646	0.632902	0.761543	23254	+	0	NA	Intergenic	Intergenic	6915	NR_106804	102465446	NA	NR_106804	ENSG00000277892	MIR6746	hsa-mir-6746	microRNA 6746	ncRNA
chr11	61882361	61882578	0	0	53	71	35.9539	8.85748	1.68968	5.2421	1.58758e-07	1.20759e-06	23255	+	0	NA	intron (NM_021727, intron 1 of 11)	AluJr|SINE|Alu	-4192	NR_106804	102465446	NA	NR_106804	ENSG00000277892	MIR6746	hsa-mir-6746	microRNA 6746	ncRNA
chr11	61888060	61888570	177	103	144	103	128.897	0.32528	0.340208	0.956119	0.339012	0.475708	23256	+	0	NA	intron (NM_021727, intron 1 of 11)	intron (NM_021727, intron 1 of 11)	3230	NM_021727	3995	NA	NM_021727	ENSG00000221968	FADS3	CYB5RP|LLCDL3	fatty acid desaturase 3	protein-coding
chr11	61891519	61891661	0	28	0	0	7.05753	-6.04497	4.79134	-1.26164	0.207077	NA	23257	+	0	NA	promoter-TSS (NM_021727)	promoter-TSS (NM_021727)	-45	NM_021727	3995	NA	NM_021727	ENSG00000221968	FADS3	CYB5RP|LLCDL3	fatty acid desaturase 3	protein-coding
chr11	61899156	61899430	148	72	18	67	68.7964	-0.848362	0.767362	-1.10556	0.268919	0.392209	23258	+	0	NA	intron (NM_001271686, intron 8 of 8)	intron (NM_001271686, intron 8 of 8)	-7748	NM_021727	3995	NA	NM_021727	ENSG00000221968	FADS3	CYB5RP|LLCDL3	fatty acid desaturase 3	protein-coding
chr11	61917527	61917631	0	0	0	50	14.4197	7.53918	4.78911	1.57423	0.115434	0.223732	23259	+	0	NA	promoter-TSS (NM_013401)	promoter-TSS (NM_013401)	-13	NM_013401	5866	NA	NM_013401	ENSG00000167994	RAB3IL1	GRAB	RAB3A interacting protein like 1	protein-coding
chr11	61917826	61918026	47	0	47	28	30.0796	1.38924	1.88716	0.736152	0.461638	0.606029	23260	+	0	NA	promoter-TSS (NM_013401)	promoter-TSS (NM_013401)	-360	NM_013401	5866	NA	NM_013401	ENSG00000167994	RAB3IL1	GRAB	RAB3A interacting protein like 1	protein-coding
chr11	61923340	61924065	167	80	86	98	102.958	0.100637	0.382841	0.26287	0.792651	0.881998	23261	+	0	NA	Intergenic	Intergenic	-3419	NM_001271686	5866	NA	NM_013401	ENSG00000167994	RAB3IL1	GRAB	RAB3A interacting protein like 1	protein-coding
chr11	61924811	61924910	46	0	0	0	8.10265	-6.24708	4.79048	-1.30406	0.192213	NA	23262	+	0	NA	Intergenic	Intergenic	-4577	NM_001271686	5866	NA	NM_013401	ENSG00000167994	RAB3IL1	GRAB	RAB3A interacting protein like 1	protein-coding
chr11	61947557	61947938	102	73	82	39	71.5611	-0.047378	0.573039	-0.0826785	0.934107	0.966196	23263	+	0	NA	Intergenic	Intergenic	-2073	NM_001363592	7439	NA	NM_004183	ENSG00000167995	BEST1	ARB|BEST|BMD|Best1V1Delta2|RP50|TU15B|VMD2	bestrophin 1	protein-coding
chr11	61949631	61949858	0	0	36	58	27.2402	8.45707	1.855	4.55906	5.13835e-06	2.37303e-05	23264	+	0	NA	promoter-TSS (NM_004183)	promoter-TSS (NM_004183)	-76	NM_001363592	7439	NA	NM_004183	ENSG00000167995	BEST1	ARB|BEST|BMD|Best1V1Delta2|RP50|TU15B|VMD2	bestrophin 1	protein-coding
chr11	61963233	61963330	0	0	0	18	5.1911	6.06534	4.79688	1.26444	0.206074	NA	23265	+	0	NA	3' UTR (NM_001363593, exon 8 of 8)	3' UTR (NM_001363593, exon 8 of 8)	4352	NM_002032	2495	NA	NM_002032	ENSG00000167996	FTH1	FHC|FTH|FTHL6|HFE5|NBIA9|PIG15|PLIF	ferritin heavy chain 1	protein-coding
chr11	61967231	61967374	39	0	0	0	6.86964	-6.00916	4.79151	-1.25413	0.209796	NA	23266	+	0	NA	intron (NM_002032, intron 1 of 3)	CpG	331	NM_002032	2495	NA	NM_002032	ENSG00000167996	FTH1	FHC|FTH|FTHL6|HFE5|NBIA9|PIG15|PLIF	ferritin heavy chain 1	protein-coding
chr11	61967479	61967836	73	43	26	39	42.5372	-0.3326	0.652452	-0.509769	0.610213	0.742432	23267	+	0	NA	promoter-TSS (NM_002032)	promoter-TSS (NM_002032)	-24	NM_002032	2495	NA	NM_002032	ENSG00000167996	FTH1	FHC|FTH|FTHL6|HFE5|NBIA9|PIG15|PLIF	ferritin heavy chain 1	protein-coding
chr11	61969129	61969258	0	0	0	50	14.4197	7.53918	4.78911	1.57423	0.115434	0.223732	23268	+	0	NA	Intergenic	L2b|LINE|L2	-1560	NM_002032	2495	NA	NM_002032	ENSG00000167996	FTH1	FHC|FTH|FTHL6|HFE5|NBIA9|PIG15|PLIF	ferritin heavy chain 1	protein-coding
chr11	61971776	61972117	57	35	0	35	28.956	-0.901934	1.90965	-0.472302	0.636711	0.76465	23269	+	0	NA	Intergenic	Intergenic	-4313	NM_002032	2495	NA	NM_002032	ENSG00000167996	FTH1	FHC|FTH|FTHL6|HFE5|NBIA9|PIG15|PLIF	ferritin heavy chain 1	protein-coding
chr11	61972735	61972876	0	0	0	35	10.0938	7.02463	4.79098	1.46622	0.142589	NA	23270	+	0	NA	Intergenic	Intergenic	-5172	NM_002032	2495	NA	NM_002032	ENSG00000167996	FTH1	FHC|FTH|FTHL6|HFE5|NBIA9|PIG15|PLIF	ferritin heavy chain 1	protein-coding
chr11	61973745	61974050	0	0	26	0	7.59296	6.61378	4.79304	1.37987	0.167626	NA	23271	+	0	NA	Intergenic	Intergenic	-6264	NM_002032	2495	NA	NM_002032	ENSG00000167996	FTH1	FHC|FTH|FTHL6|HFE5|NBIA9|PIG15|PLIF	ferritin heavy chain 1	protein-coding
chr11	61981103	61981403	236	108	0	46	82.0581	-2.37443	2.6883	-0.883247	0.377103	0.518183	23272	+	0	NA	Intergenic	Intergenic	-13619	NM_002032	2495	NA	NM_002032	ENSG00000167996	FTH1	FHC|FTH|FTHL6|HFE5|NBIA9|PIG15|PLIF	ferritin heavy chain 1	protein-coding
chr11	61986036	61986267	19	0	115	93	63.7516	4.16012	2.18617	1.90293	0.05705	0.128671	23273	+	0	NA	Intergenic	L1PA10|LINE|L1	-18518	NM_002032	2495	NA	NM_002032	ENSG00000167996	FTH1	FHC|FTH|FTHL6|HFE5|NBIA9|PIG15|PLIF	ferritin heavy chain 1	protein-coding
chr11	62006445	62006543	0	28	0	0	7.05753	-6.04497	4.79134	-1.26164	0.207077	NA	23274	+	0	NA	Intergenic	AluSx|SINE|Alu	-38860	NM_002032	2495	NA	NM_002032	ENSG00000167996	FTH1	FHC|FTH|FTHL6|HFE5|NBIA9|PIG15|PLIF	ferritin heavy chain 1	protein-coding
chr11	62013038	62013976	220	143	74	75	118.036	-0.791955	0.296363	-2.67225	0.00753441	0.0198592	23275	+	0	NA	Intergenic	Intergenic	-45873	NM_002032	2495	NA	NM_002032	ENSG00000167996	FTH1	FHC|FTH|FTHL6|HFE5|NBIA9|PIG15|PLIF	ferritin heavy chain 1	protein-coding
chr11	62025443	62025879	115	47	58	42	61.1539	-0.149802	0.586816	-0.25528	0.798507	0.885798	23276	+	0	NA	Intergenic	Intergenic	-58027	NM_002032	2495	NA	NM_002032	ENSG00000167996	FTH1	FHC|FTH|FTHL6|HFE5|NBIA9|PIG15|PLIF	ferritin heavy chain 1	protein-coding
chr11	62031052	62031300	0	0	67	34	29.3719	8.56561	1.83953	4.65641	3.21772e-06	1.57037e-05	23277	+	0	NA	Intergenic	LTR8|LTR|ERV1	-63542	NM_002032	2495	NA	NM_002032	ENSG00000167996	FTH1	FHC|FTH|FTHL6|HFE5|NBIA9|PIG15|PLIF	ferritin heavy chain 1	protein-coding
chr11	62033701	62033880	0	17	0	0	4.28493	-5.32411	4.79562	-1.1102	0.266912	NA	23278	+	0	NA	Intergenic	Intergenic	-66157	NM_002032	2495	NA	NM_002032	ENSG00000167996	FTH1	FHC|FTH|FTHL6|HFE5|NBIA9|PIG15|PLIF	ferritin heavy chain 1	protein-coding
chr11	62045976	62046359	119	52	0	49	48.1994	-1.2696	2.71469	-0.467676	0.640016	0.767365	23279	+	0	NA	Intergenic	AluSc8|SINE|Alu	-77843	NM_020238	3619	NA	NM_020238	ENSG00000149503	INCENP	-	inner centromere protein	protein-coding
chr11	62048126	62048372	0	0	78	77	44.9852	9.18072	1.60979	5.70306	1.17677e-08	1.46053e-07	23280	+	0	NA	Intergenic	Intergenic	-75762	NM_020238	3619	NA	NM_020238	ENSG00000149503	INCENP	-	inner centromere protein	protein-coding
chr11	62054570	62054842	143	83	128	161	129.921	0.857673	0.311311	2.75504	0.00586854	0.01568	23281	+	0	NA	Intergenic	HERVK3-int|LTR|ERVK	-69305	NM_020238	3619	NA	NM_020238	ENSG00000149503	INCENP	-	inner centromere protein	protein-coding
chr11	62064339	62064509	0	0	50	44	27.2912	8.45968	1.82501	4.63542	3.56213e-06	1.71764e-05	23282	+	0	NA	Intergenic	MER21A|LTR|ERVL	-59587	NM_020238	3619	NA	NM_020238	ENSG00000149503	INCENP	-	inner centromere protein	protein-coding
chr11	62075455	62075689	36	0	0	0	6.3412	-5.89382	4.79207	-1.22991	0.218731	NA	23283	+	0	NA	Intergenic	Intergenic	-48439	NM_020238	3619	NA	NM_020238	ENSG00000149503	INCENP	-	inner centromere protein	protein-coding
chr11	62082181	62082286	65	0	0	0	11.4494	-6.74548	4.78881	-1.40859	0.158956	0.25339	23284	+	0	NA	Intergenic	Intergenic	-41777	NM_020238	3619	NA	NM_020238	ENSG00000149503	INCENP	-	inner centromere protein	protein-coding
chr11	620935	621090	0	0	28	76	30.095	8.6009	1.88162	4.57101	4.85373e-06	2.25552e-05	20616	+	0	NA	intron (NM_001171968, intron 7 of 14)	intron (NM_001171968, intron 7 of 14)	3942	NM_031264	53841	NA	NM_017717	ENSG00000099834	CDHR5	MLPCDH|MU-PCDH|MUCDHL|MUPCDH	cadherin related family member 5	protein-coding
chr11	6210004	6210132	0	0	25	0	7.30092	6.5572	4.79337	1.36797	0.171321	NA	21002	+	0	NA	exon (NM_173525, exon 2 of 3)	exon (NM_173525, exon 2 of 3)	4511	NM_173525	160298	NA	NM_173525	ENSG00000180878	C11orf42	-	chromosome 11 open reading frame 42	protein-coding
chr11	62112402	62112499	30	0	0	0	5.28434	-5.63114	4.79353	-1.17474	0.240101	NA	23285	+	0	NA	Intergenic	Intergenic	-11560	NM_020238	3619	NA	NM_020238	ENSG00000149503	INCENP	-	inner centromere protein	protein-coding
chr11	62112594	62112750	0	33	0	0	8.3178	-6.28223	4.79034	-1.31144	0.189711	NA	23286	+	0	NA	Intergenic	Intergenic	-11339	NM_020238	3619	NA	NM_020238	ENSG00000149503	INCENP	-	inner centromere protein	protein-coding
chr11	62123681	62124116	422	236	209	183	247.63	-0.237374	0.23205	-1.02294	0.306335	0.437533	23287	+	0	NA	promoter-TSS (NM_020238)	promoter-TSS (NM_020238)	-112	NM_020238	3619	NA	NM_020238	ENSG00000149503	INCENP	-	inner centromere protein	protein-coding
chr11	62124521	62124628	0	0	41	0	11.9735	7.27091	4.79	1.51793	0.129031	0.233095	23288	+	0	NA	intron (NM_001040694, intron 1 of 18)	intron (NM_001040694, intron 1 of 18)	564	NM_001040694	3619	NA	NM_020238	ENSG00000149503	INCENP	-	inner centromere protein	protein-coding
chr11	6216659	6216856	36	0	0	0	6.3412	-5.89382	4.79207	-1.22991	0.218731	NA	21003	+	0	NA	intron (NM_001098794, intron 9 of 11)	intron (NM_001098794, intron 9 of 11)	11201	NM_173525	160298	NA	NM_173525	ENSG00000180878	C11orf42	-	chromosome 11 open reading frame 42	protein-coding
chr11	62171192	62171460	50	91	32	41	52.9135	-0.578465	0.745321	-0.776128	0.437674	0.58245	23289	+	0	NA	Intergenic	Intergenic	-18890	NM_006552	10648	NA	NM_006552	ENSG00000168515	SCGB1D1	LIPA|LPHA|LPNA	secretoglobin family 1D member 1	protein-coding
chr11	62195128	62195304	0	0	98	118	62.6501	9.65864	1.54678	6.24437	4.25518e-10	1.12143e-08	23290	+	0	NA	Intergenic	LTR5_Hs|LTR|ERVK	5000	NM_006552	10648	NA	NM_006552	ENSG00000168515	SCGB1D1	LIPA|LPHA|LPNA	secretoglobin family 1D member 1	protein-coding
chr11	62196050	62196219	91	71	0	0	33.925	-8.31133	1.69936	-4.89084	1.00405e-06	5.72233e-06	23291	+	0	NA	Intergenic	Intergenic	5919	NM_006552	10648	NA	NM_006552	ENSG00000168515	SCGB1D1	LIPA|LPHA|LPNA	secretoglobin family 1D member 1	protein-coding
chr11	62208479	62208828	69	81	0	0	32.5704	-8.25123	1.75571	-4.69965	2.60612e-06	1.31081e-05	23292	+	0	NA	promoter-TSS (NM_002407)	promoter-TSS (NM_002407)	-19	NM_002407	4246	NA	NM_002407	ENSG00000124939	SCGB2A1	LPHC|LPNC|MGB2|UGB3	secretoglobin family 2A member 1	protein-coding
chr11	62241990	62242471	322	211	34	0	119.831	-3.46852	2.57679	-1.34606	0.178283	0.273611	23293	+	0	NA	promoter-TSS (NM_006551)	promoter-TSS (NM_006551)	-8	NM_006551	10647	NA	NM_006551	ENSG00000124935	SCGB1D2	LIPB|LPHB|LPNB	secretoglobin family 1D member 2	protein-coding
chr11	62245365	62245465	0	0	0	60	17.3037	7.80225	4.28995	1.81873	0.0689532	0.150827	23294	+	0	NA	TTS (NM_006551)	TTS (NM_006551)	3176	NM_006551	10647	NA	NM_006551	ENSG00000124935	SCGB1D2	LIPB|LPHB|LPNB	secretoglobin family 1D member 2	protein-coding
chr11	62269863	62270242	53	0	0	0	9.33566	-6.45125	4.78973	-1.34689	0.178014	NA	23295	+	0	NA	promoter-TSS (NM_002411)	promoter-TSS (NM_002411)	-105	NM_002411	4250	NA	NM_002411	ENSG00000110484	SCGB2A2	MGB1|PSBP1|UGB2	secretoglobin family 2A member 2	protein-coding
chr11	62295581	62295790	69	43	25	62	48.1737	0.130486	0.736328	0.177211	0.859342	0.923862	23296	+	0	NA	TTS (NM_206998)	TTS (NM_206998)	3389	NM_206998	404552	NA	NM_206998	ENSG00000197745	SCGB1D4	IIS	secretoglobin family 1D member 4	protein-coding
chr11	62311066	62311477	216	123	116	83	126.863	-0.259433	0.344789	-0.75244	0.451787	0.596484	23297	+	0	NA	Intergenic	Intergenic	-12197	NM_206998	404552	NA	NM_206998	ENSG00000197745	SCGB1D4	IIS	secretoglobin family 1D member 4	protein-coding
chr11	62324635	62325186	131	103	56	43	77.7916	-0.768705	0.427082	-1.7999	0.0718765	0.156331	23298	+	0	NA	Intergenic	Intergenic	-12537	NM_025080	80150	NA	NM_025080	ENSG00000162174	ASRGL1	ALP|ALP1|CRASH	asparaginase and isoaspartyl peptidase 1	protein-coding
chr11	62326714	62326814	0	0	37	0	10.8054	7.12281	4.79057	1.48684	0.137058	0.23957	23299	+	0	NA	Intergenic	LTR5_Hs|LTR|ERVK	-10684	NM_025080	80150	NA	NM_025080	ENSG00000162174	ASRGL1	ALP|ALP1|CRASH	asparaginase and isoaspartyl peptidase 1	protein-coding
chr11	62337261	62337592	202	103	111	130	131.45	0.178438	0.325004	0.549031	0.582984	0.718901	23300	+	0	NA	promoter-TSS (NM_025080)	promoter-TSS (NM_025080)	-21	NM_025080	80150	NA	NM_025080	ENSG00000162174	ASRGL1	ALP|ALP1|CRASH	asparaginase and isoaspartyl peptidase 1	protein-coding
chr11	62337963	62338150	29	65	0	0	21.4917	-7.6513	2.23804	-3.41874	0.000629111	0.00192789	23301	+	0	NA	exon (NM_025080, exon 2 of 7)	exon (NM_025080, exon 2 of 7)	609	NM_001083926	80150	NA	NM_025080	ENSG00000162174	ASRGL1	ALP|ALP1|CRASH	asparaginase and isoaspartyl peptidase 1	protein-coding
chr11	6234168	6235270	295	248	156	99	188.581	-0.625773	0.324763	-1.92686	0.0539968	0.123012	21004	+	0	NA	promoter-TSS (NM_032127)	promoter-TSS (NM_032127)	-83	NM_001098794	84067	NA	NM_032127	ENSG00000051009	FHIP1B	C11orf56|FAM160A2|FHIP	FHF complex subunit HOOK interacting protein 1B	protein-coding
chr11	62375918	62376057	0	0	0	52	14.9965	7.59576	4.78543	1.58727	0.112452	0.220079	23302	+	0	NA	intron (NM_001083926, intron 4 of 6)	AluSg|SINE|Alu	38540	NM_001083926	80150	NA	NM_025080	ENSG00000162174	ASRGL1	ALP|ALP1|CRASH	asparaginase and isoaspartyl peptidase 1	protein-coding
chr11	62378578	62378735	39	0	0	0	6.86964	-6.00916	4.79151	-1.25413	0.209796	NA	23303	+	0	NA	intron (NM_001083926, intron 4 of 6)	HERVK-int|LTR|ERVK	-40376	NM_003357	7356	NA	NM_003357	ENSG00000149021	SCGB1A1	CC10|CC16|CCPBP|CCSP|UGB|UP-1|UP1	secretoglobin family 1A member 1	protein-coding
chr11	62380879	62381019	76	44	0	39	35.7248	-1.12182	2.62425	-0.427482	0.669028	0.790957	23304	+	0	NA	intron (NM_001083926, intron 4 of 6)	HERVK-int|LTR|ERVK	-38084	NM_003357	7356	NA	NM_003357	ENSG00000149021	SCGB1A1	CC10|CC16|CCPBP|CCSP|UGB|UP-1|UP1	secretoglobin family 1A member 1	protein-coding
chr11	62393421	62393569	60	0	0	0	10.5687	-6.63008	4.78915	-1.3844	0.166237	0.256927	23305	+	0	NA	TTS (NM_025080)	TTS (NM_025080)	-25538	NM_003357	7356	NA	NM_003357	ENSG00000149021	SCGB1A1	CC10|CC16|CCPBP|CCSP|UGB|UP-1|UP1	secretoglobin family 1A member 1	protein-coding
chr11	62394918	62395506	110	116	0	35	58.708	-2.26757	2.59517	-0.873766	0.382246	0.524013	23306	+	0	NA	Intergenic	Intergenic	-23821	NM_003357	7356	NA	NM_003357	ENSG00000149021	SCGB1A1	CC10|CC16|CCPBP|CCSP|UGB|UP-1|UP1	secretoglobin family 1A member 1	protein-coding
chr11	62398782	62398980	0	0	35	27	18.0079	7.85986	2.44031	3.22085	0.00127811	0.00375002	23307	+	0	NA	Intergenic	Intergenic	-20152	NM_003357	7356	NA	NM_003357	ENSG00000149021	SCGB1A1	CC10|CC16|CCPBP|CCSP|UGB|UP-1|UP1	secretoglobin family 1A member 1	protein-coding
chr11	624054	624394	119	84	104	91	98.7495	0.426341	0.336694	1.26625	0.205422	0.310497	20617	+	0	NA	exon (NM_021924, exon 3 of 15).2	exon (NM_021924, exon 3 of 15).2	731	NM_031264	53841	NA	NM_017717	ENSG00000099834	CDHR5	MLPCDH|MU-PCDH|MUCDHL|MUPCDH	cadherin related family member 5	protein-coding
chr11	62424669	62425034	224	125	136	128	147.595	0.106121	0.279482	0.379708	0.704162	0.817848	23308	+	0	NA	Intergenic	Intergenic	5819	NM_003357	7356	NA	NM_003357	ENSG00000149021	SCGB1A1	CC10|CC16|CCPBP|CCSP|UGB|UP-1|UP1	secretoglobin family 1A member 1	protein-coding
chr11	62426655	62426873	61	0	0	0	10.7448	-6.65391	4.78907	-1.38939	0.164713	0.255871	23309	+	0	NA	Intergenic	Intergenic	7731	NM_003357	7356	NA	NM_003357	ENSG00000149021	SCGB1A1	CC10|CC16|CCPBP|CCSP|UGB|UP-1|UP1	secretoglobin family 1A member 1	protein-coding
chr11	62456622	62457061	244	151	254	176	205.974	0.622236	0.28765	2.16317	0.030528	0.0734342	23310	+	0	NA	intron (NM_024060, intron 5 of 5)	intron (NM_024060, intron 5 of 5)	37809	NM_003357	7356	NA	NM_003357	ENSG00000149021	SCGB1A1	CC10|CC16|CCPBP|CCSP|UGB|UP-1|UP1	secretoglobin family 1A member 1	protein-coding
chr11	62467057	62467186	0	0	34	34	19.7347	7.99198	2.24061	3.56688	0.000361251	0.0011518	23311	+	0	NA	intron (NM_024060, intron 5 of 5)	AluJb|SINE|Alu	48089	NM_003357	7356	NA	NM_003357	ENSG00000149021	SCGB1A1	CC10|CC16|CCPBP|CCSP|UGB|UP-1|UP1	secretoglobin family 1A member 1	protein-coding
chr11	62472498	62472618	0	0	48	0	14.0178	7.49832	4.78924	1.56566	0.117428	0.225542	23312	+	0	NA	intron (NM_024060, intron 5 of 5)	intron (NM_024060, intron 5 of 5)	53525	NM_003357	7356	NA	NM_003357	ENSG00000149021	SCGB1A1	CC10|CC16|CCPBP|CCSP|UGB|UP-1|UP1	secretoglobin family 1A member 1	protein-coding
chr11	62472774	62472982	52	0	24	52	31.1649	1.25777	1.90168	0.661403	0.508354	0.651083	23313	+	0	NA	intron (NM_024060, intron 5 of 5)	AluSz|SINE|Alu	53845	NM_003357	7356	NA	NM_003357	ENSG00000149021	SCGB1A1	CC10|CC16|CCPBP|CCSP|UGB|UP-1|UP1	secretoglobin family 1A member 1	protein-coding
chr11	62479630	62479759	0	0	52	0	15.1859	7.6138	4.74124	1.60587	0.108303	0.215661	23314	+	0	NA	intron (NM_024060, intron 5 of 5)	intron (NM_024060, intron 5 of 5)	60662	NM_003357	7356	NA	NM_003357	ENSG00000149021	SCGB1A1	CC10|CC16|CCPBP|CCSP|UGB|UP-1|UP1	secretoglobin family 1A member 1	protein-coding
chr11	62480058	62480155	0	0	0	32	9.22862	6.89535	4.79157	1.43906	0.150134	NA	23315	+	0	NA	intron (NM_024060, intron 5 of 5)	intron (NM_024060, intron 5 of 5)	61074	NM_003357	7356	NA	NM_003357	ENSG00000149021	SCGB1A1	CC10|CC16|CCPBP|CCSP|UGB|UP-1|UP1	secretoglobin family 1A member 1	protein-coding
chr11	62480324	62480478	0	0	24	0	7.00888	6.4983	4.79373	1.35558	0.175232	NA	23316	+	0	NA	intron (NM_024060, intron 5 of 5)	AluSg4|SINE|Alu	61368	NM_003357	7356	NA	NM_003357	ENSG00000149021	SCGB1A1	CC10|CC16|CCPBP|CCSP|UGB|UP-1|UP1	secretoglobin family 1A member 1	protein-coding
chr11	62480683	62481148	221	83	229	180	178.636	0.981466	0.387636	2.53193	0.0113438	0.0292075	23317	+	0	NA	intron (NM_024060, intron 5 of 5)	intron (NM_024060, intron 5 of 5)	61883	NM_003357	7356	NA	NM_003357	ENSG00000149021	SCGB1A1	CC10|CC16|CCPBP|CCSP|UGB|UP-1|UP1	secretoglobin family 1A member 1	protein-coding
chr11	62490607	62490704	28	0	0	0	4.93205	-5.53175	4.79416	-1.15385	0.248561	NA	23318	+	0	NA	intron (NM_024060, intron 5 of 5)	intron (NM_024060, intron 5 of 5)	55008	NM_001346446	79026	NA	NM_001620	ENSG00000124942	AHNAK	AHNAK1|AHNAKRS|PM227	AHNAK nucleoprotein	protein-coding
chr11	62497214	62497421	100	45	0	26	36.4552	-1.94938	1.70267	-1.14489	0.252254	0.371343	23319	+	0	NA	intron (NM_024060, intron 4 of 5)	intron (NM_024060, intron 4 of 5)	48346	NM_001346446	79026	NA	NM_001620	ENSG00000124942	AHNAK	AHNAK1|AHNAKRS|PM227	AHNAK nucleoprotein	protein-coding
chr11	62499533	62499997	108	79	32	0	48.2811	-2.05893	2.55749	-0.805058	0.420786	0.565075	23320	+	0	NA	intron (NM_024060, intron 4 of 5)	intron (NM_024060, intron 4 of 5)	45899	NM_001346446	79026	NA	NM_001620	ENSG00000124942	AHNAK	AHNAK1|AHNAKRS|PM227	AHNAK nucleoprotein	protein-coding
chr11	62500251	62500590	314	233	208	213	236.21	0.101059	0.193247	0.522951	0.601009	0.734507	23321	+	0	NA	intron (NM_024060, intron 4 of 5)	intron (NM_024060, intron 4 of 5)	45243	NM_001346446	79026	NA	NM_001620	ENSG00000124942	AHNAK	AHNAK1|AHNAKRS|PM227	AHNAK nucleoprotein	protein-coding
chr11	62504453	62504917	0	0	100	47	42.7582	9.10736	1.70179	5.35164	8.71624e-08	7.35326e-07	23322	+	0	NA	intron (NM_024060, intron 4 of 5)	intron (NM_024060, intron 4 of 5)	40979	NM_001346446	79026	NA	NM_001620	ENSG00000124942	AHNAK	AHNAK1|AHNAKRS|PM227	AHNAK nucleoprotein	protein-coding
chr11	62508336	62508888	289	226	151	100	180.807	-0.563577	0.307653	-1.83186	0.0669723	0.147111	23323	+	0	NA	intron (NM_024060, intron 4 of 5)	intron (NM_024060, intron 4 of 5)	37052	NM_001346446	79026	NA	NM_001620	ENSG00000124942	AHNAK	AHNAK1|AHNAKRS|PM227	AHNAK nucleoprotein	protein-coding
chr11	6251148	6251372	235	159	65	85	124.967	-0.905611	0.309401	-2.92698	0.00342267	0.00944847	21005	+	0	NA	Intergenic	Intergenic	-8578	NM_001363552	887	NA	NM_176875	ENSG00000110148	CCKBR	CCK-2R|CCK-B|CCK2R|GASR	cholecystokinin B receptor	protein-coding
chr11	62542226	62542392	66	0	43	0	24.1831	0.110326	4.57154	0.0241333	0.980746	0.990588	23324	+	0	NA	intron (NM_024060, intron 1 of 5)	intron (NM_024060, intron 1 of 5)	3355	NM_001346446	79026	NA	NM_001620	ENSG00000124942	AHNAK	AHNAK1|AHNAKRS|PM227	AHNAK nucleoprotein	protein-coding
chr11	62542598	62543008	64	76	36	0	40.9427	-1.53308	2.62571	-0.583874	0.559305	0.697743	23325	+	0	NA	intron (NM_024060, intron 1 of 5)	intron (NM_024060, intron 1 of 5)	2861	NM_001346446	79026	NA	NM_001620	ENSG00000124942	AHNAK	AHNAK1|AHNAKRS|PM227	AHNAK nucleoprotein	protein-coding
chr11	62543202	62543363	0	0	0	33	9.51701	6.93975	4.79136	1.44839	0.147509	NA	23326	+	0	NA	intron (NM_024060, intron 1 of 5)	intron (NM_024060, intron 1 of 5)	2381	NM_001346446	79026	NA	NM_001620	ENSG00000124942	AHNAK	AHNAK1|AHNAKRS|PM227	AHNAK nucleoprotein	protein-coding
chr11	62546700	62547260	105	46	57	54	62.3091	0.0924946	0.534502	0.173048	0.862614	0.925923	23327	+	0	NA	promoter-TSS (NM_001620)	promoter-TSS (NM_001620)	-174	NM_024060	79026	NA	NM_001620	ENSG00000124942	AHNAK	AHNAK1|AHNAKRS|PM227	AHNAK nucleoprotein	protein-coding
chr11	62547930	62548099	43	0	29	39	27.2907	1.3723	1.92966	0.711161	0.476984	0.62107	23328	+	0	NA	Intergenic	Intergenic	-1209	NM_024060	79026	NA	NM_001620	ENSG00000124942	AHNAK	AHNAK1|AHNAKRS|PM227	AHNAK nucleoprotein	protein-coding
chr11	62553254	62553757	192	199	49	74	119.63	-1.23234	0.40942	-3.00997	0.0026127	0.00733295	23329	+	0	NA	Intergenic	Intergenic	-6700	NM_024060	79026	NA	NM_001620	ENSG00000124942	AHNAK	AHNAK1|AHNAKRS|PM227	AHNAK nucleoprotein	protein-coding
chr11	62556180	62556730	260	168	147	152	174.908	-0.0246921	0.229319	-0.107676	0.914253	0.956017	23330	+	0	NA	Intergenic	Intergenic	3851	NR_037427	100500804	NA	NR_037427	ENSG00000284135	MIR3654	-	microRNA 3654	ncRNA
chr11	62560570	62561098	241	148	126	162	163.271	0.0641677	0.272902	0.23513	0.814107	0.896116	23331	+	0	NA	promoter-TSS (NR_037427)	promoter-TSS (NR_037427)	-528	NR_037427	100500804	NA	NR_037427	ENSG00000284135	MIR3654	-	microRNA 3654	ncRNA
chr11	62563172	62563352	0	0	0	59	17.0153	7.778	4.3448	1.79018	0.0734244	0.159109	23332	+	0	NA	intron (NM_001404, intron 7 of 9)	AluY|SINE|Alu	-2956	NR_037427	100500804	NA	NR_037427	ENSG00000284135	MIR3654	-	microRNA 3654	ncRNA
chr11	62573881	62574509	173	111	44	56	87.4508	-1.01214	0.387023	-2.61521	0.00891738	0.0232959	23333	+	0	NA	promoter-TSS (NM_001404)	promoter-TSS (NM_001404)	-304	NM_001404	1937	NA	NM_001404	ENSG00000254772	EEF1G	EF1G|GIG35	eukaryotic translation elongation factor 1 gamma	protein-coding
chr11	62591462	62592313	160	139	119	114	130.848	0.101851	0.29517	0.345059	0.73005	0.837647	23334	+	0	NA	promoter-TSS (NM_001367906)	promoter-TSS (NM_001367906)	-365	NM_022830	64852	NA	NM_022830	ENSG00000149016	TUT1	PAPD2|RBM21|STARPAP|TENT1|TUTase|URLC6	terminal uridylyl transferase 1, U6 snRNA-specific	protein-coding
chr11	6259187	6259442	45	0	39	34	29.1213	1.41098	1.88477	0.748622	0.454085	0.598619	21006	+	0	NA	promoter-TSS (NM_001318029)	promoter-TSS (NM_001318029)	-523	NM_001363552	887	NA	NM_176875	ENSG00000110148	CCKBR	CCK-2R|CCK-B|CCK2R|GASR	cholecystokinin B receptor	protein-coding
chr11	62593681	62593846	13	0	0	0	2.28988	-4.43032	3.85722	-1.14858	0.25073	NA	23335	+	0	NA	3' UTR (NM_004739, exon 18 of 18)	3' UTR (NM_004739, exon 18 of 18)	-2241	NM_022830	64852	NA	NM_022830	ENSG00000149016	TUT1	PAPD2|RBM21|STARPAP|TENT1|TUTase|URLC6	terminal uridylyl transferase 1, U6 snRNA-specific	protein-coding
chr11	62599195	62599390	50	0	0	0	8.80723	-6.36726	4.79002	-1.32928	0.183757	NA	23336	+	0	NA	intron (NM_001330292, intron 3 of 17)	intron (NM_001330292, intron 3 of 17)	1957	NM_001330292	9219	NA	NM_004739	ENSG00000149480	MTA2	MTA1L1|PID	metastasis associated 1 family member 2	protein-coding
chr11	62601402	62602457	76	152	99	128	117.525	0.354987	0.578231	0.613918	0.539269	0.679828	23337	+	0	NA	promoter-TSS (NM_004739)	promoter-TSS (NM_004739)	-65	NM_004739	9219	NA	NM_004739	ENSG00000149480	MTA2	MTA1L1|PID	metastasis associated 1 family member 2	protein-coding
chr11	62602827	62603195	54	39	41	66	50.3495	0.68164	0.602629	1.13111	0.258009	0.378638	23338	+	0	NA	intron (NM_153265, intron 20 of 21)	CpG-4336	-1146	NM_004739	9219	NA	NM_004739	ENSG00000149480	MTA2	MTA1L1|PID	metastasis associated 1 family member 2	protein-coding
chr11	62612437	62612563	17	0	0	0	2.99446	-4.81328	4.80023	-1.00272	0.315997	NA	23339	+	0	NA	promoter-TSS (NM_000327)	promoter-TSS (NM_000327)	275	NM_001300793	256364	NA	NM_153265	ENSG00000149499	EML3	ELP95|EMAP3|EMAP95	EMAP like 3	protein-coding
chr11	62612731	62613562	78	47	0	0	25.5858	-7.90522	1.87501	-4.21609	2.48577e-05	9.73155e-05	23340	+	0	NA	promoter-TSS (NM_000327)	promoter-TSS (NM_000327)	-110	NM_000327	6094	NA	NM_000327	ENSG00000149489	ROM1	ROM|ROSP1|RP7|TSPAN23	retinal outer segment membrane protein 1	protein-coding
chr11	62614419	62614608	88	55	71	45	63.0761	0.197431	0.530653	0.372052	0.709854	0.82216	23341	+	0	NA	TTS (NM_012200)	TTS (NM_012200)	1257	NM_000327	6094	NA	NM_000327	ENSG00000149489	ROM1	ROM|ROSP1|RP7|TSPAN23	retinal outer segment membrane protein 1	protein-coding
chr11	62621625	62622375	168	148	101	103	126.097	-0.171891	0.304423	-0.564644	0.572316	0.709327	23342	+	0	NA	promoter-TSS (NM_012200)	promoter-TSS (NM_012200)	-14	NM_012200	26229	NA	NM_012200	ENSG00000149541	B3GAT3	GLCATI|JDSCD|glcUAT-I	beta-1,3-glucuronyltransferase 3	protein-coding
chr11	62640798	62640956	87	0	0	0	15.3246	-7.16582	4.72857	-1.51543	0.129663	0.233095	23343	+	0	NA	promoter-TSS (NM_001329222)	promoter-TSS (NM_001329222)	-659	NM_001329222	23193	NA	NM_014610	ENSG00000089597	GANAB	G2AN|GIIA|GIIalpha|GLUII|PKD3	glucosidase II alpha subunit	protein-coding
chr11	62646473	62646886	195	113	134	165	149.548	0.460883	0.285215	1.61591	0.106113	0.212343	23344	+	0	NA	promoter-TSS (NM_001278194)	promoter-TSS (NM_001278194)	46	NM_001278194	23193	NA	NM_014610	ENSG00000089597	GANAB	G2AN|GIIA|GIIalpha|GLUII|PKD3	glucosidase II alpha subunit	protein-coding
chr11	62652977	62653639	182	96	43	100	97.6526	-0.444103	0.539957	-0.822477	0.410805	0.554684	23345	+	0	NA	promoter-TSS (NM_030628)	promoter-TSS (NM_030628)	-6	NM_030628	80789	NA	NM_030628	ENSG00000185085	INTS5	INT5|KIAA1698	integrator complex subunit 5	protein-coding
chr11	62664694	62664923	142	77	125	58	97.6522	0.258418	0.525123	0.49211	0.622642	0.75288	23346	+	0	NA	promoter-TSS (NR_004390)	promoter-TSS (NR_004390)	401	NM_001286086	102288414	NA	NM_001286086	ENSG00000278615	C11orf98	C11orf48	chromosome 11 open reading frame 98	protein-coding
chr11	62665129	62665483	139	84	49	103	89.6711	-0.0539088	0.515261	-0.104624	0.916674	0.957411	23347	+	0	NA	promoter-TSS (NR_104414)	promoter-TSS (NR_104414)	-6	NM_001043229	751071	NA	NM_001043229	ENSG00000214756	CSKMT	CS-KMT|METTL12|U99HG	citrate synthase lysine methyltransferase	protein-coding
chr11	62665648	62665806	37	0	0	0	6.51735	-5.9333	4.79188	-1.2382	0.215642	NA	23348	+	0	NA	promoter-TSS (NR_104414)	promoter-TSS (NR_104414)	305	NR_004390	692158	NA	NR_004390	ENSG00000206597	SNORA57	U99	small nucleolar RNA, H/ACA box 57	snoRNA
chr11	62669874	62670019	90	76	45	0	48.1508	-1.41358	2.6792	-0.527614	0.597767	0.731787	23349	+	0	NA	non-coding (NR_160410, exon 2 of 7)	non-coding (NR_160410, exon 2 of 7)	-1726	NM_001085372	790955	NA	NM_001085372	ENSG00000204922	UQCC3	C11orf83|CCDS41658.1|MC3DN9|UNQ655	ubiquinol-cytochrome c reductase complex assembly factor 3	protein-coding
chr11	62671549	62672069	68	62	43	59	57.1781	0.103282	0.543565	0.190008	0.849303	0.917427	23350	+	0	NA	promoter-TSS (NR_160410)	promoter-TSS (NR_160410)	-26	NM_001367941	79081	NA	NM_024099	ENSG00000162194	LBHD1	C11orf48	LBH domain containing 1	protein-coding
chr11	62672225	62672563	61	0	58	46	40.9491	1.48813	2.66093	0.559254	0.575989	0.71267	23351	+	0	NA	promoter-TSS (NR_160410)	promoter-TSS (NR_160410)	-611	NM_001367941	79081	NA	NM_024099	ENSG00000162194	LBHD1	C11orf48	LBH domain containing 1	protein-coding
chr11	62673044	62673174	0	0	24	0	7.00888	6.4983	4.79373	1.35558	0.175232	NA	23352	+	0	NA	3' UTR (NM_001085372, exon 2 of 2)	3' UTR (NM_001085372, exon 2 of 2)	-1326	NM_001367941	79081	NA	NM_024099	ENSG00000162194	LBHD1	C11orf48	LBH domain containing 1	protein-coding
chr11	62679044	62679238	57	0	35	55	36.1232	1.37412	2.65073	0.518394	0.604183	0.737083	23353	+	0	NA	promoter-TSS (NM_001286078)	promoter-TSS (NM_001286078)	-24	NM_001286078	51035	NA	NM_015853	ENSG00000162191	UBXN1	2B28|SAKS1|UBXD10	UBX domain protein 1	protein-coding
chr11	62680886	62681226	234	113	42	0	81.9655	-2.50671	2.66282	-0.941376	0.346512	0.484288	23354	+	0	NA	Intergenic	L2b|LINE|L2	-1939	NM_001286078	51035	NA	NM_015853	ENSG00000162191	UBXN1	2B28|SAKS1|UBXD10	UBX domain protein 1	protein-coding
chr11	62694870	62695067	76	34	0	47	35.5114	-0.696073	2.70201	-0.257613	0.796706	0.884672	23355	+	0	NA	intron (NR_037948, intron 4 of 11)	intron (NR_037948, intron 4 of 11)	-5439	NM_203422	221091	NA	NM_203422	ENSG00000177363	LRRN4CL	-	LRRN4 C-terminal like	protein-coding
chr11	6270147	6270265	25	0	0	0	4.40361	-5.36852	4.79529	-1.11954	0.26291	NA	21007	+	0	NA	exon (NM_001318029, exon 2 of 4)	exon (NM_001318029, exon 2 of 4)	10368	NM_001318029	887	NA	NM_176875	ENSG00000110148	CCKBR	CCK-2R|CCK-B|CCK2R|GASR	cholecystokinin B receptor	protein-coding
chr11	62705895	62706672	156	59	57	49	73.1272	-0.466221	0.53981	-0.863675	0.387767	0.530029	23356	+	0	NA	promoter-TSS (NM_032667)	promoter-TSS (NM_032667)	31	NM_001130702	26580	NA	NM_032667	ENSG00000168000	BSCL2	GNG3LG|HMN5|HMN5C|HMND13|PELD|SPG17	BSCL2 lipid droplet biogenesis associated, seipin	protein-coding
chr11	62722103	62722243	0	0	51	0	14.8939	7.58578	4.78897	1.58401	0.113191	0.221177	23357	+	0	NA	non-coding (NR_037946, exon 7 of 24)	non-coding (NR_037946, exon 7 of 24)	5211	NR_037946	100534595	NA	NR_037946	ENSG00000234857	HNRNPUL2-BSCL2	-	HNRNPUL2-BSCL2 readthrough (NMD candidate)	ncRNA
chr11	62726839	62727710	118	76	46	47	66.9294	-0.566789	0.443933	-1.27674	0.201693	0.305485	23358	+	0	NA	promoter-TSS (NM_001318812)	promoter-TSS (NM_001318812)	109	NR_037946	100534595	NA	NR_037946	ENSG00000234857	HNRNPUL2-BSCL2	-	HNRNPUL2-BSCL2 readthrough (NMD candidate)	ncRNA
chr11	62728428	62728572	34	0	0	0	5.98892	-5.81146	4.7925	-1.21262	0.225277	NA	23359	+	0	NA	promoter-TSS (NM_001318813)	promoter-TSS (NM_001318813)	14	NM_173810	283237	NA	NM_173810	ENSG00000162222	TTC9C	-	tetratricopeptide repeat domain 9C	protein-coding
chr11	62736576	62736724	0	0	84	39	35.7785	8.85025	1.76154	5.02416	5.0565e-07	3.19935e-06	23360	+	0	NA	intron (NM_173810, intron 2 of 2)	AluY|SINE|Alu	8164	NM_173810	283237	NA	NM_173810	ENSG00000162222	TTC9C	-	tetratricopeptide repeat domain 9C	protein-coding
chr11	62750799	62750960	0	0	22	0	6.42481	6.37277	4.79455	1.32917	0.183792	NA	23361	+	0	NA	TTS (NM_001363109)	TTS (NM_001363109)	3280	NM_001363109	79842	NA	NM_024784	ENSG00000185670	ZBTB3	-	zinc finger and BTB domain containing 3	protein-coding
chr11	62751247	62751386	0	0	0	25	7.20986	6.53923	4.79348	1.36419	0.172507	NA	23362	+	0	NA	3' UTR (NM_001363109, exon 2 of 2)	3' UTR (NM_001363109, exon 2 of 2)	2843	NM_001363109	79842	NA	NM_024784	ENSG00000185670	ZBTB3	-	zinc finger and BTB domain containing 3	protein-coding
chr11	62753830	62754590	398	265	207	207	257.049	-0.189549	0.185006	-1.02455	0.305574	0.436738	23363	+	0	NA	promoter-TSS (NM_001363109)	promoter-TSS (NM_001363109)	-50	NM_001370809	79842	NA	NM_024784	ENSG00000185670	ZBTB3	-	zinc finger and BTB domain containing 3	protein-coding
chr11	62761195	62761914	331	302	164	258	256.724	-0.133745	0.307392	-0.435094	0.663494	0.786638	23364	+	0	NA	promoter-TSS (NM_002696)	promoter-TSS (NM_002696)	-25	NM_002696	5436	NA	NM_002696	ENSG00000168002	POLR2G	RPB19|RPB7|hRPB19|hsRPB7	RNA polymerase II subunit G	protein-coding
chr11	62769724	62769999	94	0	117	106	81.2957	1.96537	2.79208	0.703908	0.48149	0.625326	23365	+	0	NA	Intergenic	Intergenic	-1534	NM_006473	10629	NA	NM_006473	ENSG00000162227	TAF6L	PAF65A	TATA-box binding protein associated factor 6 like	protein-coding
chr11	62771206	62771823	167	91	78	74	96.4732	-0.251114	0.363912	-0.690041	0.490168	0.633617	23366	+	0	NA	intron (NM_006473, intron 1 of 10)	intron (NM_006473, intron 1 of 10)	119	NM_006473	10629	NA	NM_006473	ENSG00000162227	TAF6L	PAF65A	TATA-box binding protein associated factor 6 like	protein-coding
chr11	62786467	62786823	62	75	66	66	68.1335	0.36855	0.527855	0.698203	0.48505	0.628722	23367	+	0	NA	promoter-TSS (NM_001363601)	promoter-TSS (NM_001363601)	-757	NM_001363599	374395	NA	NM_199337	ENSG00000185475	TMEM179B	-	transmembrane protein 179B	protein-coding
chr11	62787096	62787781	115	104	121	101	110.935	0.477291	0.347077	1.37517	0.169077	0.260806	23368	+	0	NA	promoter-TSS (NM_001363601)	promoter-TSS (NM_001363601)	37	NM_199337	374395	NA	NM_199337	ENSG00000185475	TMEM179B	-	transmembrane protein 179B	protein-coding
chr11	62791848	62792108	129	47	77	0	57.056	-0.620687	2.87653	-0.215776	0.829162	0.906025	23369	+	0	NA	promoter-TSS (NM_001080501)	promoter-TSS (NM_001080501)	28	NM_001080501	79064	NA	NM_024084	ENSG00000168569	TMEM223	Mrx15	transmembrane protein 223	protein-coding
chr11	62804484	62804580	0	37	0	0	9.32602	-6.44743	4.78974	-1.34609	0.178273	NA	23370	+	0	NA	intron (NM_006362, intron 1 of 20)	intron (NM_006362, intron 1 of 20)	908	NM_001081491	10482	NA	NM_006362	ENSG00000162231	NXF1	MEX67|TAP	nuclear RNA export factor 1	protein-coding
chr11	62805204	62805569	98	61	43	49	59.3264	-0.291936	0.489953	-0.595845	0.551279	0.690552	23371	+	0	NA	promoter-TSS (NM_001081491)	promoter-TSS (NM_001081491)	53	NM_001081491	10482	NA	NM_006362	ENSG00000162231	NXF1	MEX67|TAP	nuclear RNA export factor 1	protein-coding
chr11	62805646	62805839	34	0	0	36	16.3711	0.791125	3.74055	0.2115	0.832497	0.907926	23372	+	0	NA	promoter-TSS (NM_001081491)	promoter-TSS (NM_001081491)	-303	NM_006362	10482	NA	NM_006362	ENSG00000162231	NXF1	MEX67|TAP	nuclear RNA export factor 1	protein-coding
chr11	62806711	62806950	35	0	0	0	6.16506	-5.85323	4.79228	-1.22139	0.22194	NA	23373	+	0	NA	TTS (NM_001330294)	TTS (NM_001330294)	-1391	NM_006362	10482	NA	NM_006362	ENSG00000162231	NXF1	MEX67|TAP	nuclear RNA export factor 1	protein-coding
chr11	62819556	62819713	0	0	85	0	24.8231	8.32274	4.78728	1.73851	0.0821206	0.175086	23374	+	0	NA	intron (NM_001244666, intron 10 of 10)	AluSx3|SINE|Alu	12416	NM_001330294	6811	NA	NM_003164	ENSG00000162236	STX5	CDG2AA|SED5|STX5A	syntaxin 5	protein-coding
chr11	62831487	62832502	166	90	87	57	93.7706	-0.314699	0.431707	-0.728964	0.466024	0.610348	23375	+	0	NA	promoter-TSS (NR_135084)	promoter-TSS (NR_135084)	56	NM_001330294	6811	NA	NM_003164	ENSG00000162236	STX5	CDG2AA|SED5|STX5A	syntaxin 5	protein-coding
chr11	62832683	62832787	49	0	0	0	8.63108	-6.33814	4.79013	-1.32317	0.18578	NA	23376	+	0	NA	promoter-TSS (NM_001330294)	promoter-TSS (NM_001330294)	501	NR_135084	105369332	NA	NR_135084	ENSG00000256690	STX5-DT	-	STX5 divergent transcript	ncRNA
chr11	62839084	62839203	36	0	0	0	6.3412	-5.89382	4.79207	-1.22991	0.218731	NA	23377	+	0	NA	exon (NM_018093, exon 4 of 12)	exon (NM_018093, exon 4 of 12)	446	NM_001369449	54663	NA	NM_018093	ENSG00000133316	WDR74	Nsa1	WD repeat domain 74	protein-coding
chr11	62839552	62839682	66	0	0	52	26.622	0.366465	4.57069	0.0801773	0.936096	0.967134	23378	+	0	NA	promoter-TSS (NM_001369448)	promoter-TSS (NM_001369448)	-27	NR_161381	54663	NA	NM_018093	ENSG00000133316	WDR74	Nsa1	WD repeat domain 74	protein-coding
chr11	62840273	62840502	0	0	37	0	10.8054	7.12281	4.79057	1.48684	0.137058	0.23957	23379	+	0	NA	promoter-TSS (NM_018093)	promoter-TSS (NM_018093)	-178	NM_001369453	54663	NA	NM_018093	ENSG00000133316	WDR74	Nsa1	WD repeat domain 74	protein-coding
chr11	62840783	62841779	250	168	149	169	178.633	0.0939897	0.23051	0.407746	0.68346	0.801857	23380	+	0	NA	intron (NM_001369451, intron 1 of 11)	AluSc|SINE|Alu	528	NM_001369451	54663	NA	NM_018093	ENSG00000133316	WDR74	Nsa1	WD repeat domain 74	protein-coding
chr11	62850610	62850786	36	89	0	0	28.7741	-8.07172	1.96675	-4.10409	4.05909e-05	0.000151948	23381	+	0	NA	Intergenic	Intergenic	2337	NR_000008	9304	NA	NR_000008	ENSG00000277194	SNORD22	RNU22|U22	small nucleolar RNA, C/D box 22	snoRNA
chr11	62851286	62851622	32	20	20	0	16.5185	-0.870846	2.51205	-0.346668	0.728841	0.83672	23382	+	0	NA	TTS (NR_152575)	TTS (NR_152575)	1581	NR_000008	9304	NA	NR_000008	ENSG00000277194	SNORD22	RNU22|U22	small nucleolar RNA, C/D box 22	snoRNA
chr11	62855932	62856231	115	36	57	57	62.4152	0.166305	0.630954	0.263577	0.792106	0.881578	23383	+	0	NA	promoter-TSS (NR_002563)	promoter-TSS (NR_002563)	-27	NM_001012664	6520	NA	NM_002394	ENSG00000168003	SLC3A2	4F2|4F2HC|4T2HC|CD98|CD98HC|MDU1|NACAE	solute carrier family 3 member 2	protein-coding
chr11	62857386	62857482	0	28	0	0	7.05753	-6.04497	4.79134	-1.26164	0.207077	NA	23384	+	0	NA	intron (NM_001012664, intron 1 of 9)	AluJb|SINE|Alu	1325	NM_002394	6520	NA	NM_002394	ENSG00000168003	SLC3A2	4F2|4F2HC|4T2HC|CD98|CD98HC|MDU1|NACAE	solute carrier family 3 member 2	protein-coding
chr11	62857511	62857894	111	91	99	68	91.0115	0.193843	0.413978	0.468243	0.639611	0.76706	23385	+	0	NA	intron (NM_001012664, intron 1 of 9)	AluJb|SINE|Alu	1594	NM_002394	6520	NA	NM_002394	ENSG00000168003	SLC3A2	4F2|4F2HC|4T2HC|CD98|CD98HC|MDU1|NACAE	solute carrier family 3 member 2	protein-coding
chr11	62858843	62859128	0	0	102	92	56.32	9.50489	1.56331	6.07997	1.20205e-09	2.45912e-08	23386	+	0	NA	intron (NM_001012664, intron 1 of 9)	LTR5_Hs|LTR|ERVK	2877	NM_002394	6520	NA	NM_002394	ENSG00000168003	SLC3A2	4F2|4F2HC|4T2HC|CD98|CD98HC|MDU1|NACAE	solute carrier family 3 member 2	protein-coding
chr11	62862750	62862883	72	57	0	36	37.4317	-1.38123	2.59371	-0.53253	0.594359	0.728945	23387	+	0	NA	intron (NM_001012664, intron 1 of 9)	intron (NM_001012664, intron 1 of 9)	6708	NM_002394	6520	NA	NM_002394	ENSG00000168003	SLC3A2	4F2|4F2HC|4T2HC|CD98|CD98HC|MDU1|NACAE	solute carrier family 3 member 2	protein-coding
chr11	62880718	62881755	144	144	98	70	110.468	-0.333248	0.40033	-0.832432	0.405165	0.548629	23388	+	0	NA	promoter-TSS (NR_037193)	promoter-TSS (NR_037193)	341	NM_001013251	6520	NA	NM_002394	ENSG00000168003	SLC3A2	4F2|4F2HC|4T2HC|CD98|CD98HC|MDU1|NACAE	solute carrier family 3 member 2	protein-coding
chr11	6288190	6288552	102	92	80	111	96.5305	0.432785	0.397987	1.08744	0.276844	0.401959	21008	+	0	NA	Intergenic	MER41A|LTR|ERV1	28533	NM_001318029	887	NA	NM_176875	ENSG00000110148	CCKBR	CCK-2R|CCK-B|CCK2R|GASR	cholecystokinin B receptor	protein-coding
chr11	62890071	62890331	52	0	24	0	16.1684	-0.387907	3.77661	-0.102713	0.918191	0.958198	23389	+	0	NA	Intergenic	MER77B|LTR|ERVL	8502	NR_037193	6520	NA	NM_002394	ENSG00000168003	SLC3A2	4F2|4F2HC|4T2HC|CD98|CD98HC|MDU1|NACAE	solute carrier family 3 member 2	protein-coding
chr11	62906086	62906297	54	61	39	47	49.8311	0.00917798	0.617426	0.0148649	0.98814	0.994479	23390	+	0	NA	Intergenic	Intergenic	15171	NM_000738	1128	NA	NM_000738	ENSG00000168539	CHRM1	HM1|M1|M1R	cholinergic receptor muscarinic 1	protein-coding
chr11	62908869	62908966	23	0	0	0	4.05133	-5.24843	4.7962	-1.09429	0.273828	NA	23391	+	0	NA	3' UTR (NM_000738, exon 2 of 2)	3' UTR (NM_000738, exon 2 of 2)	12445	NM_000738	1128	NA	NM_000738	ENSG00000168539	CHRM1	HM1|M1|M1R	cholinergic receptor muscarinic 1	protein-coding
chr11	62909216	62909828	196	121	158	154	155.577	0.474378	0.250916	1.89058	0.0586799	0.131997	23392	+	0	NA	3' UTR (NM_000738, exon 2 of 2)	3' UTR (NM_000738, exon 2 of 2)	11841	NM_000738	1128	NA	NM_000738	ENSG00000168539	CHRM1	HM1|M1|M1R	cholinergic receptor muscarinic 1	protein-coding
chr11	62921647	62922157	77	47	0	38	36.3687	-1.21318	2.61343	-0.46421	0.642497	0.769483	23393	+	0	NA	promoter-TSS (NM_000738)	promoter-TSS (NM_000738)	-539	NM_000738	1128	NA	NM_000738	ENSG00000168539	CHRM1	HM1|M1|M1R	cholinergic receptor muscarinic 1	protein-coding
chr11	62925388	62925645	0	0	97	101	57.4554	9.53372	1.55752	6.1211	9.29318e-10	2.02257e-08	23394	+	0	NA	Intergenic	Intergenic	-4154	NM_000738	1128	NA	NM_000738	ENSG00000168539	CHRM1	HM1|M1|M1R	cholinergic receptor muscarinic 1	protein-coding
chr11	62933399	62933497	0	0	39	0	11.3894	7.19875	4.79027	1.50279	0.132894	0.236054	23395	+	0	NA	Intergenic	Intergenic	-12085	NM_000738	1128	NA	NM_000738	ENSG00000168539	CHRM1	HM1|M1|M1R	cholinergic receptor muscarinic 1	protein-coding
chr11	62958522	62958712	72	50	0	51	39.9932	-0.781554	2.71067	-0.288325	0.773098	0.868687	23396	+	0	NA	Intergenic	Intergenic	26350	NM_153276	9356	NA	NM_004790	ENSG00000197901	SLC22A6	HOAT1|OAT1|PAHT|ROAT1	solute carrier family 22 member 6	protein-coding
chr11	62958861	62959147	45	0	26	50	29.9392	1.46569	1.88851	0.77611	0.437684	0.582456	23397	+	0	NA	Intergenic	Intergenic	25963	NM_153276	9356	NA	NM_004790	ENSG00000197901	SLC22A6	HOAT1|OAT1|PAHT|ROAT1	solute carrier family 22 member 6	protein-coding
chr11	62975154	62975429	74	76	56	0	48.5449	-0.976881	2.75921	-0.354044	0.723306	0.832486	23398	+	0	NA	Intergenic	Intergenic	9675	NM_153276	9356	NA	NM_004790	ENSG00000197901	SLC22A6	HOAT1|OAT1|PAHT|ROAT1	solute carrier family 22 member 6	protein-coding
chr11	6298682	6298910	207	227	84	117	151.952	-0.680612	0.372566	-1.82682	0.0677268	0.14854	21009	+	0	NA	Intergenic	Intergenic	21705	NM_145040	112464	NA	NM_145040	ENSG00000170955	CAVIN3	HSRBC|PRKCDBP|SRBC|cavin-3	caveolae associated protein 3	protein-coding
chr11	62988440	62988602	0	0	15	0	4.38055	5.8202	4.79912	1.21276	0.22522	NA	23399	+	0	NA	Intergenic	Intergenic	-3554	NM_004790	9356	NA	NM_004790	ENSG00000197901	SLC22A6	HOAT1|OAT1|PAHT|ROAT1	solute carrier family 22 member 6	protein-coding
chr11	63016914	63017016	53	0	0	0	9.33566	-6.45125	4.78973	-1.34689	0.178014	NA	23400	+	0	NA	Intergenic	AluSx4|SINE|Alu	-1120	NM_001184732	9376	NA	NM_004254	ENSG00000149452	SLC22A8	OAT3	solute carrier family 22 member 8	protein-coding
chr11	63024203	63024355	63	0	23	54	33.3872	1.00351	2.72788	0.367872	0.712969	0.824605	23401	+	0	NA	Intergenic	Intergenic	-8434	NM_001184732	9376	NA	NM_004254	ENSG00000149452	SLC22A8	OAT3	solute carrier family 22 member 8	protein-coding
chr11	63078528	63078655	76	0	0	0	13.387	-6.97089	4.78822	-1.45584	0.145436	0.244638	23402	+	0	NA	Intergenic	L1PA3|LINE|L1	-62747	NM_001184732	9376	NA	NM_004254	ENSG00000149452	SLC22A8	OAT3	solute carrier family 22 member 8	protein-coding
chr11	63128206	63128516	145	180	142	117	146.122	0.0907164	0.394846	0.229752	0.818285	0.898758	23403	+	0	NA	intron (NM_001136506, intron 2 of 9)	LTR13|LTR|ERVK	15860	NM_001136506	283238	NA	NM_173586	ENSG00000197658	SLC22A24	NET46	solute carrier family 22 member 24	protein-coding
chr11	6315896	6316064	76	88	52	0	50.7537	-1.22769	2.74398	-0.447412	0.654578	0.779551	21010	+	0	NA	Intergenic	Intergenic	4521	NM_145040	112464	NA	NM_145040	ENSG00000170955	CAVIN3	HSRBC|PRKCDBP|SRBC|cavin-3	caveolae associated protein 3	protein-coding
chr11	63226509	63227087	158	95	0	0	51.776	-8.9225	1.57972	-5.64814	1.62196e-08	1.88134e-07	23404	+	0	NA	intron (NM_199352, intron 2 of 8)	L1MA3|LINE|L1	2854	NM_199352	387601	NA	NM_199352	ENSG00000196600	SLC22A25	HIMTP|UST6	solute carrier family 22 member 25	protein-coding
chr11	63227281	63227435	70	0	0	0	12.3301	-6.85232	4.78852	-1.43099	0.152433	0.251106	23405	+	0	NA	intron (NM_199352, intron 2 of 8)	L1MA3|LINE|L1	2294	NM_199352	387601	NA	NM_199352	ENSG00000196600	SLC22A25	HIMTP|UST6	solute carrier family 22 member 25	protein-coding
chr11	63240774	63240927	76	0	0	0	13.387	-6.97089	4.78822	-1.45584	0.145436	0.244638	23406	+	0	NA	Intergenic	Intergenic	-11199	NM_199352	387601	NA	NM_199352	ENSG00000196600	SLC22A25	HIMTP|UST6	solute carrier family 22 member 25	protein-coding
chr11	63337527	63337689	0	0	17	0	4.96462	6.00078	4.79743	1.25083	0.210996	NA	23407	+	0	NA	Intergenic	Intergenic	-32177	NM_080866	114571	NA	NM_080866	ENSG00000149742	SLC22A9	HOAT4|OAT4|OAT7|UST3H|ust3	solute carrier family 22 member 9	protein-coding
chr11	63349807	63349974	65	54	0	0	25.0603	-7.87432	1.89573	-4.15372	3.27118e-05	0.000124643	23408	+	0	NA	Intergenic	L1PA3|LINE|L1	-19894	NM_080866	114571	NA	NM_080866	ENSG00000149742	SLC22A9	HOAT4|OAT4|OAT7|UST3H|ust3	solute carrier family 22 member 9	protein-coding
chr11	63435704	63435917	98	0	95	62	62.8861	1.40053	2.81994	0.496651	0.619435	0.750224	23409	+	0	NA	Intergenic	L1PA2|LINE|L1	55356	NM_054108	117245	NA	NM_054108	ENSG00000168004	PLAAT5	HRASLS5|HRLP5|HRSL5|PLAAT-5|RLP1|iNAT	phospholipase A and acyltransferase 5	protein-coding
chr11	63459726	63459863	60	0	0	0	10.5687	-6.63008	4.78915	-1.3844	0.166237	0.256927	23410	+	0	NA	Intergenic	L1PA8|LINE|L1	31372	NM_054108	117245	NA	NM_054108	ENSG00000168004	PLAAT5	HRASLS5|HRLP5|HRSL5|PLAAT-5|RLP1|iNAT	phospholipase A and acyltransferase 5	protein-coding
chr11	63478915	63479222	87	0	0	43	27.7255	-0.306008	4.5706	-0.0669514	0.94662	0.973032	23411	+	0	NA	intron (NM_054108, intron 3 of 5)	intron (NM_054108, intron 3 of 5)	12098	NM_054108	117245	NA	NM_054108	ENSG00000168004	PLAAT5	HRASLS5|HRLP5|HRSL5|PLAAT-5|RLP1|iNAT	phospholipase A and acyltransferase 5	protein-coding
chr11	63491685	63491863	0	0	73	42	33.4312	8.75238	1.75322	4.99216	5.97066e-07	3.66271e-06	23412	+	0	NA	promoter-TSS (NM_001146729)	promoter-TSS (NM_001146729)	-607	NM_001146728	117245	NA	NM_054108	ENSG00000168004	PLAAT5	HRASLS5|HRLP5|HRSL5|PLAAT-5|RLP1|iNAT	phospholipase A and acyltransferase 5	protein-coding
chr11	63494952	63495137	45	0	0	0	7.92651	-6.2154	4.79061	-1.29741	0.194489	NA	23413	+	0	NA	Intergenic	MER57B2|LTR|ERV1	-3878	NM_001146728	117245	NA	NM_054108	ENSG00000168004	PLAAT5	HRASLS5|HRLP5|HRSL5|PLAAT-5|RLP1|iNAT	phospholipase A and acyltransferase 5	protein-coding
chr11	63507081	63507238	75	0	0	0	13.2108	-6.95179	4.78827	-1.45184	0.146546	0.245639	23414	+	0	NA	promoter-TSS (NM_001142538)	promoter-TSS (NM_001142538)	-827	NM_001142538	85329	NA	NM_033101	ENSG00000133317	LGALS12	GAL12|GRIP1	galectin 12	protein-coding
chr11	63508093	63508283	99	0	0	0	17.4383	-7.35234	4.28799	-1.71464	0.0864119	0.182187	23415	+	0	NA	5' UTR (NM_001142538, exon 1 of 7)	5' UTR (NM_001142538, exon 1 of 7)	201	NM_001142537	85329	NA	NM_033101	ENSG00000133317	LGALS12	GAL12|GRIP1	galectin 12	protein-coding
chr11	63523033	63523399	45	73	0	0	26.3265	-7.94391	1.94049	-4.09377	4.24422e-05	0.000158321	23416	+	0	NA	Intergenic	HAL1|LINE|L1	-13592	NM_004585	5920	NA	NM_004585	ENSG00000133321	PLAAT4	HRASLS4|HRSL4|PLA1/2-3|PLAAT-4|RARRES3|RIG1|TIG3	phospholipase A and acyltransferase 4	protein-coding
chr11	63528287	63528546	0	0	81	131	61.4346	9.63042	1.57695	6.107	1.0152e-09	2.16513e-08	23417	+	0	NA	Intergenic	LTR5_Hs|LTR|ERVK	-8391	NM_004585	5920	NA	NM_004585	ENSG00000133321	PLAAT4	HRASLS4|HRSL4|PLA1/2-3|PLAAT-4|RARRES3|RIG1|TIG3	phospholipase A and acyltransferase 4	protein-coding
chr11	63530639	63531098	0	0	52	78	37.6807	8.92517	1.68451	5.29838	1.16835e-07	9.35377e-07	23418	+	0	NA	Intergenic	LTR5_Hs|LTR|ERVK	-5939	NM_004585	5920	NA	NM_004585	ENSG00000133321	PLAAT4	HRASLS4|HRSL4|PLA1/2-3|PLAAT-4|RARRES3|RIG1|TIG3	phospholipase A and acyltransferase 4	protein-coding
chr11	63531308	63531805	399	196	0	0	119.684	-10.1328	1.49288	-6.7874	1.14176e-11	9.66561e-10	23419	+	0	NA	Intergenic	MER66C|LTR|ERV1	-5251	NM_004585	5920	NA	NM_004585	ENSG00000133321	PLAAT4	HRASLS4|HRSL4|PLA1/2-3|PLAAT-4|RARRES3|RIG1|TIG3	phospholipase A and acyltransferase 4	protein-coding
chr11	63533149	63533380	0	0	28	0	8.17703	6.7207	4.79245	1.40235	0.16081	NA	23420	+	0	NA	Intergenic	LTR72|LTR|ERV1	-3543	NM_004585	5920	NA	NM_004585	ENSG00000133321	PLAAT4	HRASLS4|HRSL4|PLA1/2-3|PLAAT-4|RARRES3|RIG1|TIG3	phospholipase A and acyltransferase 4	protein-coding
chr11	6353414	6353648	48	0	32	65	36.5457	1.72835	2.61687	0.660464	0.508956	0.651651	21011	+	0	NA	Intergenic	Intergenic	-33030	NM_145040	112464	NA	NM_145040	ENSG00000170955	CAVIN3	HSRBC|PRKCDBP|SRBC|cavin-3	caveolae associated protein 3	protein-coding
chr11	63534205	63534392	100	86	0	0	39.2911	-8.52272	1.6517	-5.15998	2.4698e-07	1.74541e-06	23421	+	0	NA	Intergenic	MER31A|LTR|ERV1	-2509	NM_004585	5920	NA	NM_004585	ENSG00000133321	PLAAT4	HRASLS4|HRSL4|PLA1/2-3|PLAAT-4|RARRES3|RIG1|TIG3	phospholipase A and acyltransferase 4	protein-coding
chr11	63538218	63538314	0	27	0	0	6.80547	-5.99244	4.79159	-1.25062	0.211074	NA	23422	+	0	NA	intron (NM_004585, intron 1 of 3)	intron (NM_004585, intron 1 of 3)	1458	NM_004585	5920	NA	NM_004585	ENSG00000133321	PLAAT4	HRASLS4|HRSL4|PLA1/2-3|PLAAT-4|RARRES3|RIG1|TIG3	phospholipase A and acyltransferase 4	protein-coding
chr11	6354011	6354159	15	0	0	0	2.64217	-4.63412	4.37596	-1.05899	0.289603	NA	21012	+	0	NA	Intergenic	Intergenic	-33584	NM_145040	112464	NA	NM_145040	ENSG00000170955	CAVIN3	HSRBC|PRKCDBP|SRBC|cavin-3	caveolae associated protein 3	protein-coding
chr11	63558526	63559134	293	253	0	0	115.38	-10.0761	1.48449	-6.78757	1.14037e-11	9.66199e-10	23423	+	0	NA	intron (NM_017878, intron 2 of 3)	intron (NM_017878, intron 2 of 3)	4549	NM_017878	54979	NA	NM_017878	ENSG00000133328	PLAAT2	HRASLS2|PLA1/2-2|PLAAT-2	phospholipase A and acyltransferase 2	protein-coding
chr11	63564874	63565387	153	116	143	179	149.572	0.735197	0.275972	2.66402	0.00772125	0.020327	23424	+	0	NA	Intergenic	Intergenic	-1752	NM_017878	54979	NA	NM_017878	ENSG00000133328	PLAAT2	HRASLS2|PLA1/2-2|PLAAT-2	phospholipase A and acyltransferase 2	protein-coding
chr11	63567110	63567558	68	0	68	57	48.2748	1.59688	2.6938	0.592798	0.553316	0.692411	23425	+	0	NA	Intergenic	LTR43|LTR|ERV1	-3955	NM_017878	54979	NA	NM_017878	ENSG00000133328	PLAAT2	HRASLS2|PLA1/2-2|PLAAT-2	phospholipase A and acyltransferase 2	protein-coding
chr11	63581250	63581619	190	85	208	257	189.753	1.28841	0.320758	4.01675	5.90058e-05	0.000214501	23426	+	0	NA	intron (NM_007069, intron 3 of 3)	MER11A|LTR|ERVK	-18056	NM_017878	54979	NA	NM_017878	ENSG00000133328	PLAAT2	HRASLS2|PLA1/2-2|PLAAT-2	phospholipase A and acyltransferase 2	protein-coding
chr11	63593230	63593337	52	0	0	0	9.15952	-6.4238	4.78982	-1.34113	0.179877	NA	23427	+	0	NA	intron (NM_007069, intron 2 of 3)	L2a|LINE|L2	21153	NM_007069	11145	NA	NM_007069	ENSG00000176485	PLAAT3	AdPLA|FPLD9|H-REV107|H-REV107-1|HRASLS3|HREV107|HREV107-1|HREV107-3|HRSL3|PLA2G16|PLAAT-3	phospholipase A and acyltransferase 3	protein-coding
chr11	63599287	63599445	0	24	69	51	40.908	2.53226	2.59103	0.977316	0.328413	0.463377	23428	+	0	NA	intron (NM_007069, intron 1 of 3)	intron (NM_007069, intron 1 of 3)	15071	NM_007069	11145	NA	NM_007069	ENSG00000176485	PLAAT3	AdPLA|FPLD9|H-REV107|H-REV107-1|HRASLS3|HREV107|HREV107-1|HREV107-3|HRSL3|PLA2G16|PLAAT-3	phospholipase A and acyltransferase 3	protein-coding
chr11	63614230	63614590	53	60	109	45	69.2687	0.878048	0.674251	1.30226	0.192829	0.293631	23429	+	0	NA	promoter-TSS (NM_001128203)	promoter-TSS (NM_001128203)	27	NM_007069	11145	NA	NM_007069	ENSG00000176485	PLAAT3	AdPLA|FPLD9|H-REV107|H-REV107-1|HRASLS3|HREV107|HREV107-1|HREV107-3|HRSL3|PLA2G16|PLAAT-3	phospholipase A and acyltransferase 3	protein-coding
chr11	63622329	63622739	374	260	157	126	213.6	-0.677467	0.231927	-2.92104	0.0034887	0.00961985	23430	+	0	NA	Intergenic	Intergenic	-8065	NM_001128203	11145	NA	NM_007069	ENSG00000176485	PLAAT3	AdPLA|FPLD9|H-REV107|H-REV107-1|HRASLS3|HREV107|HREV107-1|HREV107-3|HRSL3|PLA2G16|PLAAT-3	phospholipase A and acyltransferase 3	protein-coding
chr11	6363190	6363355	268	147	0	80	107.33	-1.86865	2.85078	-0.655488	0.512154	0.654685	21013	+	0	NA	Intergenic	Intergenic	-27201	NR_027400	6609	NA	NM_000543	ENSG00000166311	SMPD1	ASM|ASMASE|NPD	sphingomyelin phosphodiesterase 1	protein-coding
chr11	63635822	63636087	84	72	43	0	45.5016	-1.39145	2.66483	-0.522154	0.601563	0.734962	23431	+	0	NA	intron (NM_015459, intron 9 of 12)	intron (NM_015459, intron 9 of 12)	-21486	NM_001128203	11145	NA	NM_007069	ENSG00000176485	PLAAT3	AdPLA|FPLD9|H-REV107|H-REV107-1|HRASLS3|HREV107|HREV107-1|HREV107-3|HRSL3|PLA2G16|PLAAT-3	phospholipase A and acyltransferase 3	protein-coding
chr11	63668012	63668227	46	35	0	35	27.0184	-0.745208	1.964	-0.379433	0.704366	0.818009	23432	+	0	NA	intron (NM_001290048, intron 1 of 12)	intron (NM_001290048, intron 1 of 12)	3256	NM_015459	25923	NA	NM_015459	ENSG00000184743	ATL3	HSN1F	atlastin GTPase 3	protein-coding
chr11	63671320	63671888	169	113	126	102	124.463	0.183684	0.302748	0.606725	0.544034	0.684146	23433	+	0	NA	promoter-TSS (NM_015459)	promoter-TSS (NM_015459)	-228	NM_015459	25923	NA	NM_015459	ENSG00000184743	ATL3	HSN1F	atlastin GTPase 3	protein-coding
chr11	63681225	63681826	125	111	92	85	101.377	0.0438777	0.350837	0.125066	0.900471	0.948319	23434	+	0	NA	promoter-TSS (NM_006054)	promoter-TSS (NM_006054)	26	NM_001265591	10313	NA	NM_006054	ENSG00000133318	RTN3	ASYIP|HAP|NSPL2|NSPLII|RTN3-A1	reticulon 3	protein-coding
chr11	63681938	63682203	55	0	0	0	9.68795	-6.50465	4.78955	-1.35809	0.174434	NA	23435	+	0	NA	intron (NR_049750, intron 1 of 5)	intron (NR_049750, intron 1 of 5)	571	NM_001265591	10313	NA	NM_006054	ENSG00000133318	RTN3	ASYIP|HAP|NSPL2|NSPLII|RTN3-A1	reticulon 3	protein-coding
chr11	63698807	63699015	93	40	0	0	26.4636	-7.95484	1.87738	-4.23719	2.26333e-05	8.92592e-05	23436	+	0	NA	intron (NR_049750, intron 1 of 5)	intron (NR_049750, intron 1 of 5)	17411	NM_001265591	10313	NA	NM_006054	ENSG00000133318	RTN3	ASYIP|HAP|NSPL2|NSPLII|RTN3-A1	reticulon 3	protein-coding
chr11	63699446	63699543	0	0	0	21	6.05628	6.28772	4.79515	1.31127	0.189768	NA	23437	+	0	NA	intron (NR_049750, intron 1 of 5)	L2|LINE|L2	17995	NM_001265591	10313	NA	NM_006054	ENSG00000133318	RTN3	ASYIP|HAP|NSPL2|NSPLII|RTN3-A1	reticulon 3	protein-coding
chr11	63699925	63700515	165	113	57	45	87.1699	-0.958529	0.387261	-2.47515	0.0133181	0.0339277	23438	+	0	NA	intron (NR_049750, intron 1 of 5)	intron (NR_049750, intron 1 of 5)	18720	NM_001265591	10313	NA	NM_006054	ENSG00000133318	RTN3	ASYIP|HAP|NSPL2|NSPLII|RTN3-A1	reticulon 3	protein-coding
chr11	63710563	63711027	0	0	153	188	98.8998	10.3173	1.49418	6.90502	5.01974e-12	5.70615e-10	23439	+	0	NA	intron (NM_201429, intron 2 of 7)	MER5A|DNA|hAT-Charlie	29295	NM_001265591	10313	NA	NM_006054	ENSG00000133318	RTN3	ASYIP|HAP|NSPL2|NSPLII|RTN3-A1	reticulon 3	protein-coding
chr11	63711833	63712107	35	0	21	41	24.122	1.53354	2.02368	0.757799	0.448571	0.593193	23440	+	0	NA	intron (NM_201429, intron 2 of 7)	AluJb|SINE|Alu	30470	NM_001265591	10313	NA	NM_006054	ENSG00000133318	RTN3	ASYIP|HAP|NSPL2|NSPLII|RTN3-A1	reticulon 3	protein-coding
chr11	63720069	63720208	0	0	63	0	18.3983	7.89068	4.09938	1.92485	0.0542483	0.123012	23441	+	0	NA	exon (NM_201428, exon 2 of 8)	exon (NM_201428, exon 2 of 8)	38639	NM_001265591	10313	NA	NM_006054	ENSG00000133318	RTN3	ASYIP|HAP|NSPL2|NSPLII|RTN3-A1	reticulon 3	protein-coding
chr11	63725483	63725603	0	0	53	72	36.2423	8.869	1.68798	5.25422	1.4865e-07	1.14096e-06	23442	+	0	NA	intron (NM_001265589, intron 3 of 8)	AluY|SINE|Alu	43232	NM_001144936	65998	NA	NM_023941	ENSG00000188070	ZFTA	C11orf95	zinc finger translocation associated	protein-coding
chr11	63729490	63729587	0	0	0	27	7.78665	6.65026	4.79283	1.38754	0.165277	NA	23443	+	0	NA	intron (NM_001265589, intron 3 of 8)	AluJb|SINE|Alu	39236	NM_001144936	65998	NA	NM_023941	ENSG00000188070	ZFTA	C11orf95	zinc finger translocation associated	protein-coding
chr11	63767621	63767738	0	0	0	18	5.1911	6.06534	4.79688	1.26444	0.206074	NA	23444	+	0	NA	intron (NM_001144936, intron 1 of 4)	intron (NM_001144936, intron 1 of 4)	1095	NM_001144936	65998	NA	NM_023941	ENSG00000188070	ZFTA	C11orf95	zinc finger translocation associated	protein-coding
chr11	63768702	63768842	53	0	0	0	9.33566	-6.45125	4.78973	-1.34689	0.178014	NA	23445	+	0	NA	promoter-TSS (NM_001144936)	promoter-TSS (NM_001144936)	3	NM_001144936	65998	NA	NM_023941	ENSG00000188070	ZFTA	C11orf95	zinc finger translocation associated	protein-coding
chr11	63775403	63775617	41	30	0	0	14.7836	-7.11332	2.91663	-2.43888	0.0147329	0.0372844	23446	+	0	NA	Intergenic	Intergenic	-6735	NM_001144936	65998	NA	NM_023941	ENSG00000188070	ZFTA	C11orf95	zinc finger translocation associated	protein-coding
chr11	63779050	63779378	46	91	112	95	91.1452	0.962652	0.613476	1.56918	0.116607	0.224872	23447	+	0	NA	Intergenic	MLT1L|LTR|ERVL-MaLR	-10439	NM_001144936	65998	NA	NM_023941	ENSG00000188070	ZFTA	C11orf95	zinc finger translocation associated	protein-coding
chr11	6379377	6379521	40	0	30	0	15.8069	0.312084	3.82526	0.081585	0.934977	0.966526	21014	+	0	NA	Intergenic	Intergenic	-11025	NR_027400	6609	NA	NM_000543	ENSG00000166311	SMPD1	ASM|ASMASE|NPD	sphingomyelin phosphodiesterase 1	protein-coding
chr11	63796463	63796584	69	0	0	0	12.154	-6.83158	4.78857	-1.42664	0.153683	0.252376	23448	+	0	NA	Intergenic	Intergenic	-16932	NM_138471	144097	NA	NM_138471	ENSG00000168005	SPINDOC	C11orf84|SPIN-DOC	spindlin interactor and repressor of chromatin binding	protein-coding
chr11	63802836	63803396	134	81	48	81	81.3975	-0.237386	0.471077	-0.503921	0.614317	0.745703	23449	+	0	NA	Intergenic	MLT1H2|LTR|ERVL-MaLR	-10340	NM_138471	144097	NA	NM_138471	ENSG00000168005	SPINDOC	C11orf84|SPIN-DOC	spindlin interactor and repressor of chromatin binding	protein-coding
chr11	63804366	63804578	135	122	0	57	70.9686	-1.72978	2.74843	-0.629371	0.529106	0.670612	23450	+	0	NA	Intergenic	Arthur1B|DNA|hAT-Tip100	-8984	NM_138471	144097	NA	NM_138471	ENSG00000168005	SPINDOC	C11orf84|SPIN-DOC	spindlin interactor and repressor of chromatin binding	protein-coding
chr11	63806121	63806469	116	61	178	143	129.031	1.37274	0.335395	4.09292	4.25979e-05	0.000158873	23451	+	0	NA	Intergenic	Intergenic	-7161	NM_138471	144097	NA	NM_138471	ENSG00000168005	SPINDOC	C11orf84|SPIN-DOC	spindlin interactor and repressor of chromatin binding	protein-coding
chr11	63807330	63807442	0	0	0	35	10.0938	7.02463	4.79098	1.46622	0.142589	NA	23452	+	0	NA	Intergenic	Intergenic	-6070	NM_138471	144097	NA	NM_138471	ENSG00000168005	SPINDOC	C11orf84|SPIN-DOC	spindlin interactor and repressor of chromatin binding	protein-coding
chr11	63813312	63813828	53	36	18	0	23.6663	-1.80881	1.95046	-0.927376	0.353731	0.492344	23453	+	0	NA	5' UTR (NM_138471, exon 1 of 6)	5' UTR (NM_138471, exon 1 of 6)	114	NM_138471	144097	NA	NM_138471	ENSG00000168005	SPINDOC	C11orf84|SPIN-DOC	spindlin interactor and repressor of chromatin binding	protein-coding
chr11	63830006	63830334	52	29	0	0	16.4691	-7.26947	2.64576	-2.74759	0.00600356	0.0160206	23454	+	0	NA	Intergenic	Intergenic	-8758	NM_001039469	2011	NA	NM_004954	ENSG00000072518	MARK2	EMK-1|EMK1|PAR-1|Par-1b|Par1b	microtubule affinity regulating kinase 2	protein-coding
chr11	63837342	63837477	81	0	0	0	14.2677	-7.06276	4.78801	-1.47509	0.140187	0.24187	23455	+	0	NA	Intergenic	Intergenic	-1518	NM_001039469	2011	NA	NM_004954	ENSG00000072518	MARK2	EMK-1|EMK1|PAR-1|Par-1b|Par1b	microtubule affinity regulating kinase 2	protein-coding
chr11	63838597	63838760	82	0	0	0	14.4439	-7.08045	4.78797	-1.4788	0.139193	0.240846	23456	+	0	NA	promoter-TSS (NM_001163296)	promoter-TSS (NM_001163296)	-249	NM_001039469	2011	NA	NM_004954	ENSG00000072518	MARK2	EMK-1|EMK1|PAR-1|Par-1b|Par1b	microtubule affinity regulating kinase 2	protein-coding
chr11	63838957	63839280	90	58	23	0	37.189	-2.18232	1.6543	-1.31918	0.187109	0.285846	23457	+	0	NA	promoter-TSS (NM_001163296)	promoter-TSS (NM_001163296)	9	NM_004954	2011	NA	NM_004954	ENSG00000072518	MARK2	EMK-1|EMK1|PAR-1|Par-1b|Par1b	microtubule affinity regulating kinase 2	protein-coding
chr11	63841640	63841934	46	0	0	18	13.2937	-0.643794	4.18917	-0.15368	0.877862	0.935349	23458	+	0	NA	intron (NM_004954, intron 1 of 16)	intron (NM_004954, intron 1 of 16)	2677	NM_004954	2011	NA	NM_004954	ENSG00000072518	MARK2	EMK-1|EMK1|PAR-1|Par-1b|Par1b	microtubule affinity regulating kinase 2	protein-coding
chr11	63845472	63845631	107	49	0	0	31.1981	-8.19234	1.76412	-4.64388	3.41926e-06	1.65633e-05	23459	+	0	NA	intron (NM_004954, intron 1 of 16)	intron (NM_004954, intron 1 of 16)	6442	NM_004954	2011	NA	NM_004954	ENSG00000072518	MARK2	EMK-1|EMK1|PAR-1|Par-1b|Par1b	microtubule affinity regulating kinase 2	protein-coding
chr11	63846003	63846324	0	0	96	59	45.0508	9.18273	1.64619	5.57817	2.43063e-08	2.60008e-07	23460	+	0	NA	intron (NM_004954, intron 1 of 16)	intron (NM_004954, intron 1 of 16)	7054	NM_004954	2011	NA	NM_004954	ENSG00000072518	MARK2	EMK-1|EMK1|PAR-1|Par-1b|Par1b	microtubule affinity regulating kinase 2	protein-coding
chr11	63847374	63847618	150	64	0	59	59.5684	-1.32249	2.77425	-0.476701	0.633575	0.762033	23461	+	0	NA	intron (NM_004954, intron 1 of 16)	intron (NM_004954, intron 1 of 16)	8386	NM_004954	2011	NA	NM_004954	ENSG00000072518	MARK2	EMK-1|EMK1|PAR-1|Par-1b|Par1b	microtubule affinity regulating kinase 2	protein-coding
chr11	63848130	63848232	39	0	0	0	6.86964	-6.00916	4.79151	-1.25413	0.209796	NA	23462	+	0	NA	intron (NM_004954, intron 1 of 16)	intron (NM_004954, intron 1 of 16)	9071	NM_004954	2011	NA	NM_004954	ENSG00000072518	MARK2	EMK-1|EMK1|PAR-1|Par-1b|Par1b	microtubule affinity regulating kinase 2	protein-coding
chr11	63862959	63863260	382	138	0	0	102.071	-9.90343	1.53642	-6.4458	1.1499e-10	4.37202e-09	23463	+	0	NA	intron (NM_004954, intron 1 of 16)	intron (NM_004954, intron 1 of 16)	24000	NM_004954	2011	NA	NM_004954	ENSG00000072518	MARK2	EMK-1|EMK1|PAR-1|Par-1b|Par1b	microtubule affinity regulating kinase 2	protein-coding
chr11	63869082	63869600	177	80	38	47	75.9939	-1.06251	0.488785	-2.17378	0.0297215	0.0716216	23464	+	0	NA	intron (NM_004954, intron 1 of 16)	intron (NM_004954, intron 1 of 16)	-19196	NM_017490	2011	NA	NM_004954	ENSG00000072518	MARK2	EMK-1|EMK1|PAR-1|Par-1b|Par1b	microtubule affinity regulating kinase 2	protein-coding
chr11	63871800	63872508	251	160	129	148	164.896	-0.0752346	0.2467	-0.304964	0.760394	0.859668	23465	+	0	NA	intron (NM_004954, intron 1 of 16)	intron (NM_004954, intron 1 of 16)	-16383	NM_017490	2011	NA	NM_004954	ENSG00000072518	MARK2	EMK-1|EMK1|PAR-1|Par-1b|Par1b	microtubule affinity regulating kinase 2	protein-coding
chr11	63876786	63877100	46	25	0	49	28.5353	-0.0278686	1.99654	-0.0139585	0.988863	0.994893	23466	+	0	NA	intron (NM_004954, intron 1 of 16)	intron (NM_004954, intron 1 of 16)	-11594	NM_017490	2011	NA	NM_004954	ENSG00000072518	MARK2	EMK-1|EMK1|PAR-1|Par-1b|Par1b	microtubule affinity regulating kinase 2	protein-coding
chr11	6387920	6388172	0	32	59	0	25.2959	1.0964	4.57197	0.239809	0.810479	0.893477	21015	+	0	NA	Intergenic	AluSp|SINE|Alu	-2428	NR_027400	6609	NA	NM_000543	ENSG00000166311	SMPD1	ASM|ASMASE|NPD	sphingomyelin phosphodiesterase 1	protein-coding
chr11	63882689	63882786	31	0	0	0	5.46048	-5.67837	4.79325	-1.18466	0.236152	NA	23467	+	0	NA	intron (NM_004954, intron 1 of 16)	MIR|SINE|MIR	-5799	NM_017490	2011	NA	NM_004954	ENSG00000072518	MARK2	EMK-1|EMK1|PAR-1|Par-1b|Par1b	microtubule affinity regulating kinase 2	protein-coding
chr11	63888323	63888894	190	85	85	93	106.536	-0.0939175	0.394134	-0.238288	0.811657	0.894333	23468	+	0	NA	promoter-TSS (NM_017490)	promoter-TSS (NM_017490)	72	NM_017490	2011	NA	NM_004954	ENSG00000072518	MARK2	EMK-1|EMK1|PAR-1|Par-1b|Par1b	microtubule affinity regulating kinase 2	protein-coding
chr11	63892232	63892417	36	33	0	0	14.659	-7.10085	2.94469	-2.41141	0.0158912	0.0400168	23469	+	0	NA	intron (NM_017490, intron 1 of 17)	intron (NM_017490, intron 1 of 17)	3788	NM_017490	2011	NA	NM_004954	ENSG00000072518	MARK2	EMK-1|EMK1|PAR-1|Par-1b|Par1b	microtubule affinity regulating kinase 2	protein-coding
chr11	6389906	6390665	304	71	54	20	92.9817	-1.7332	0.758146	-2.2861	0.0222485	0.0547154	21016	+	0	NA	promoter-TSS (NM_001365135)	promoter-TSS (NM_001365135)	-188	NR_027400	6609	NA	NM_000543	ENSG00000166311	SMPD1	ASM|ASMASE|NPD	sphingomyelin phosphodiesterase 1	protein-coding
chr11	63916364	63916577	43	0	0	0	7.57422	-6.14988	4.79088	-1.28366	0.19926	NA	23470	+	0	NA	5' UTR (NM_001363648, exon 1 of 11)	5' UTR (NM_001363648, exon 1 of 11)	693	NM_173587	283248	NA	NM_173587	ENSG00000167771	RCOR2	-	REST corepressor 2	protein-coding
chr11	63917068	63917194	55	0	0	0	9.68795	-6.50465	4.78955	-1.35809	0.174434	NA	23471	+	0	NA	promoter-TSS (NM_001363648)	promoter-TSS (NM_001363648)	33	NM_173587	283248	NA	NM_173587	ENSG00000167771	RCOR2	-	REST corepressor 2	protein-coding
chr11	63917918	63918190	38	0	25	0	13.9944	0.123224	4.08905	0.0301352	0.975959	0.988432	23472	+	0	NA	promoter-TSS (NM_001363648)	promoter-TSS (NM_001363648)	-890	NM_001363648	283248	NA	NM_173587	ENSG00000167771	RCOR2	-	REST corepressor 2	protein-coding
chr11	63922764	63922958	96	86	0	0	38.5866	-8.49646	1.66034	-5.11731	3.09922e-07	2.11804e-06	23473	+	0	NA	Intergenic	Intergenic	-5697	NM_001363648	283248	NA	NM_173587	ENSG00000167771	RCOR2	-	REST corepressor 2	protein-coding
chr11	63934580	63934801	196	93	134	149	140.069	0.495454	0.32941	1.50406	0.132565	0.236054	23474	+	0	NA	Intergenic	Intergenic	-4311	NM_024771	79829	NA	NM_024771	ENSG00000110583	NAA40	NAT11|NatD|PATT1|hNatD	N-alpha-acetyltransferase 40, NatD catalytic subunit	protein-coding
chr11	63938144	63938384	38	30	0	0	14.2551	-7.06072	3.01196	-2.34422	0.0190667	0.0473885	23475	+	0	NA	promoter-TSS (NM_024771)	promoter-TSS (NM_024771)	-738	NM_024771	79829	NA	NM_024771	ENSG00000110583	NAA40	NAT11|NatD|PATT1|hNatD	N-alpha-acetyltransferase 40, NatD catalytic subunit	protein-coding
chr11	63938500	63938965	194	101	152	157	149.297	0.58208	0.291087	1.99968	0.045535	0.105675	23476	+	0	NA	promoter-TSS (NM_001300800)	promoter-TSS (NM_001300800)	-269	NM_024771	79829	NA	NM_024771	ENSG00000110583	NAA40	NAT11|NatD|PATT1|hNatD	N-alpha-acetyltransferase 40, NatD catalytic subunit	protein-coding
chr11	63945883	63946144	230	129	128	69	130.308	-0.352701	0.422764	-0.834274	0.404127	0.547487	23477	+	0	NA	intron (NM_024771, intron 2 of 7)	intron (NM_024771, intron 2 of 7)	6683	NM_001300800	79829	NA	NM_024771	ENSG00000110583	NAA40	NAT11|NatD|PATT1|hNatD	N-alpha-acetyltransferase 40, NatD catalytic subunit	protein-coding
chr11	6395216	6395396	42	54	0	38	31.968	-0.937684	1.87919	-0.498983	0.617791	0.748732	21017	+	0	NA	TTS (NM_001365135)	TTS (NM_001365135)	4832	NM_001007593	6609	NA	NM_000543	ENSG00000166311	SMPD1	ASM|ASMASE|NPD	sphingomyelin phosphodiesterase 1	protein-coding
chr11	63961821	63961974	56	0	0	0	9.8641	-6.53062	4.78946	-1.36354	0.172712	NA	23478	+	0	NA	Intergenic	Intergenic	-12722	NM_004074	1351	NA	NM_004074	ENSG00000176340	COX8A	COX|COX8|COX8-2|COX8L|MC4DN15|VIII|VIII-L	cytochrome c oxidase subunit 8A	protein-coding
chr11	63967124	63967221	0	0	0	23	6.63307	6.41895	4.79424	1.33889	0.180607	NA	23479	+	0	NA	Intergenic	AluSz|SINE|Alu	-7447	NM_004074	1351	NA	NM_004074	ENSG00000176340	COX8A	COX|COX8|COX8-2|COX8L|MC4DN15|VIII|VIII-L	cytochrome c oxidase subunit 8A	protein-coding
chr11	63974300	63975083	199	100	189	160	161.596	0.743299	0.304011	2.44497	0.0144863	0.0367105	23480	+	0	NA	promoter-TSS (NM_004074)	promoter-TSS (NM_004074)	72	NM_004074	1351	NA	NM_004074	ENSG00000176340	COX8A	COX|COX8|COX8-2|COX8L|MC4DN15|VIII|VIII-L	cytochrome c oxidase subunit 8A	protein-coding
chr11	6397526	6397657	26	0	0	0	4.57976	-5.425	4.79488	-1.13142	0.25788	NA	21018	+	0	NA	intron (NM_001257325, intron 10 of 12)	L2b|LINE|L2	7099	NM_001257325	322	NA	NM_001164	ENSG00000166313	APBB1	FE65|MGC:9072|RIR	amyloid beta precursor protein binding family B member 1	protein-coding
chr11	63978935	63979213	187	96	0	0	57.1363	-9.06537	1.57192	-5.76707	8.06623e-09	1.08884e-07	23481	+	0	NA	Intergenic	Intergenic	4454	NM_004074	1351	NA	NM_004074	ENSG00000176340	COX8A	COX|COX8|COX8-2|COX8L|MC4DN15|VIII|VIII-L	cytochrome c oxidase subunit 8A	protein-coding
chr11	63986014	63986478	159	135	89	107	118.884	-0.122131	0.319273	-0.38253	0.702068	0.816258	23482	+	0	NA	non-coding (NR_003089, exon 1 of 6)	non-coding (NR_003089, exon 1 of 6)	393	NM_017670	55611	NA	NM_017670	ENSG00000167770	OTUB1	HSPC263|OTB1|OTU1	OTU deubiquitinase, ubiquitin aldehyde binding 1	protein-coding
chr11	63986697	63986870	0	31	0	0	7.81369	-6.19195	4.79071	-1.29249	0.196187	NA	23483	+	0	NA	intron (NR_003089, intron 1 of 5)	CpG	931	NM_017670	55611	NA	NM_017670	ENSG00000167770	OTUB1	HSPC263|OTB1|OTU1	OTU deubiquitinase, ubiquitin aldehyde binding 1	protein-coding
chr11	63999306	63999797	136	90	121	72	102.741	0.265403	0.421995	0.628924	0.529399	0.670895	23484	+	0	NA	exon (NM_014067, exon 7 of 11)	exon (NM_014067, exon 7 of 11)	13699	NM_017670	55611	NA	NM_017670	ENSG00000167770	OTUB1	HSPC263|OTB1|OTU1	OTU deubiquitinase, ubiquitin aldehyde binding 1	protein-coding
chr11	64007791	64008115	0	0	165	113	80.7746	10.0251	1.52871	6.55785	5.45877e-11	2.67399e-09	23485	+	0	NA	intron (NM_014067, intron 4 of 10)	CpG	22100	NM_017670	55611	NA	NM_017670	ENSG00000167770	OTUB1	HSPC263|OTB1|OTU1	OTU deubiquitinase, ubiquitin aldehyde binding 1	protein-coding
chr11	64013359	64013583	93	91	0	0	39.3184	-8.52324	1.66249	-5.12679	2.94717e-07	2.0288e-06	23486	+	0	NA	intron (NM_014067, intron 4 of 10)	L2a|LINE|L2	-22460	NM_013280	23769	NA	NM_013280	ENSG00000126500	FLRT1	SPG68	fibronectin leucine rich transmembrane protein 1	protein-coding
chr11	64028474	64028614	0	0	21	0	6.13277	6.30565	4.79502	1.31504	0.188496	NA	23487	+	0	NA	intron (NM_014067, intron 3 of 10)	intron (NM_014067, intron 3 of 10)	-7387	NM_013280	23769	NA	NM_013280	ENSG00000126500	FLRT1	SPG68	fibronectin leucine rich transmembrane protein 1	protein-coding
chr11	6405371	6405706	0	0	209	301	147.842	10.8974	1.48355	7.34549	2.05014e-13	7.80666e-11	21019	+	0	NA	promoter-TSS (NM_001257323)	promoter-TSS (NM_001257323)	-122	NM_001257321	322	NA	NM_001164	ENSG00000166313	APBB1	FE65|MGC:9072|RIR	amyloid beta precursor protein binding family B member 1	protein-coding
chr11	64086019	64086596	94	61	0	32	41.1615	-1.79069	2.5496	-0.70234	0.482467	0.626209	23488	+	0	NA	intron (NM_001384466, intron 1 of 2)	L1ME3|LINE|L1	49626	NM_001384466	23769	NA	NM_013280	ENSG00000126500	FLRT1	SPG68	fibronectin leucine rich transmembrane protein 1	protein-coding
chr11	64086661	64086968	150	29	0	0	33.7313	-8.30606	1.88772	-4.40006	1.08223e-05	4.62304e-05	23489	+	0	NA	intron (NM_001384466, intron 1 of 2)	intron (NM_001384466, intron 1 of 2)	50133	NM_001384466	23769	NA	NM_013280	ENSG00000126500	FLRT1	SPG68	fibronectin leucine rich transmembrane protein 1	protein-coding
chr11	64088457	64088605	0	0	0	39	11.2474	7.18074	4.79034	1.499	0.133873	0.236902	23490	+	0	NA	intron (NM_001384466, intron 1 of 2)	intron (NM_001384466, intron 1 of 2)	51849	NM_001384466	23769	NA	NM_013280	ENSG00000126500	FLRT1	SPG68	fibronectin leucine rich transmembrane protein 1	protein-coding
chr11	64092907	64093009	24	0	0	0	4.22747	-5.30972	4.79572	-1.10718	0.268217	NA	23491	+	0	NA	intron (NM_001384466, intron 1 of 2)	MER103C|DNA|hAT-Charlie	56276	NM_001384466	23769	NA	NM_013280	ENSG00000126500	FLRT1	SPG68	fibronectin leucine rich transmembrane protein 1	protein-coding
chr11	64093562	64093745	134	79	61	67	80.6523	-0.231552	0.396114	-0.58456	0.558844	0.69735	23492	+	0	NA	intron (NM_001384466, intron 1 of 2)	L3|LINE|CR1	56972	NM_001384466	23769	NA	NM_013280	ENSG00000126500	FLRT1	SPG68	fibronectin leucine rich transmembrane protein 1	protein-coding
chr11	64094519	64094694	129	109	0	0	50.1966	-8.87606	1.58828	-5.58849	2.29056e-08	2.47938e-07	23493	+	0	NA	intron (NM_001384466, intron 1 of 2)	intron (NM_001384466, intron 1 of 2)	57925	NM_001384466	23769	NA	NM_013280	ENSG00000126500	FLRT1	SPG68	fibronectin leucine rich transmembrane protein 1	protein-coding
chr11	64123162	64123291	44	0	0	0	7.75036	-6.18301	4.79074	-1.29062	0.196837	NA	23494	+	0	NA	intron (NM_014067, intron 3 of 10)	intron (NM_014067, intron 3 of 10)	42886	NM_014067	28992	NA	NM_014067	ENSG00000133315	MACROD1	LRP16	mono-ADP ribosylhydrolase 1	protein-coding
chr11	64130728	64130932	185	119	0	0	62.5812	-9.19566	1.54174	-5.96449	2.45405e-09	4.28911e-08	23495	+	0	NA	intron (NM_014067, intron 3 of 10)	intron (NM_014067, intron 3 of 10)	35283	NM_014067	28992	NA	NM_014067	ENSG00000133315	MACROD1	LRP16	mono-ADP ribosylhydrolase 1	protein-coding
chr11	64133415	64133518	55	0	0	0	9.68795	-6.50465	4.78955	-1.35809	0.174434	NA	23496	+	0	NA	intron (NM_014067, intron 3 of 10)	intron (NM_014067, intron 3 of 10)	32646	NM_014067	28992	NA	NM_014067	ENSG00000133315	MACROD1	LRP16	mono-ADP ribosylhydrolase 1	protein-coding
chr11	64134977	64135471	112	27	0	0	26.5337	-7.95949	1.98042	-4.01908	5.84247e-05	0.000212624	23497	+	0	NA	intron (NM_014067, intron 3 of 10)	intron (NM_014067, intron 3 of 10)	30889	NM_014067	28992	NA	NM_014067	ENSG00000133315	MACROD1	LRP16	mono-ADP ribosylhydrolase 1	protein-coding
chr11	64146231	64146435	28	22	0	0	10.4772	-6.61649	3.67608	-1.79987	0.0718804	NA	23498	+	0	NA	intron (NM_014067, intron 3 of 10)	intron (NM_014067, intron 3 of 10)	19780	NM_014067	28992	NA	NM_014067	ENSG00000133315	MACROD1	LRP16	mono-ADP ribosylhydrolase 1	protein-coding
chr11	6414761	6415092	107	152	0	0	57.1598	-9.06201	1.62402	-5.57998	2.40547e-08	2.57648e-07	21020	+	0	NA	intron (NM_145689, intron 1 of 13)	intron (NM_145689, intron 1 of 13)	4167	NM_001164	322	NA	NM_001164	ENSG00000166313	APBB1	FE65|MGC:9072|RIR	amyloid beta precursor protein binding family B member 1	protein-coding
chr11	64148783	64148884	53	0	0	0	9.33566	-6.45125	4.78973	-1.34689	0.178014	NA	23499	+	0	NA	intron (NM_014067, intron 3 of 10)	intron (NM_014067, intron 3 of 10)	17279	NM_014067	28992	NA	NM_014067	ENSG00000133315	MACROD1	LRP16	mono-ADP ribosylhydrolase 1	protein-coding
chr11	64153100	64153514	180	73	0	0	50.106	-8.87652	1.62649	-5.45746	4.83003e-08	4.52787e-07	23500	+	0	NA	intron (NM_014067, intron 1 of 10)	intron (NM_014067, intron 1 of 10)	12806	NM_014067	28992	NA	NM_014067	ENSG00000133315	MACROD1	LRP16	mono-ADP ribosylhydrolase 1	protein-coding
chr11	64165954	64166729	288	229	230	173	225.511	0.112149	0.25429	0.441028	0.659193	0.783287	23501	+	0	NA	promoter-TSS (NM_014067)	promoter-TSS (NM_014067)	-229	NM_014067	28992	NA	NM_014067	ENSG00000133315	MACROD1	LRP16	mono-ADP ribosylhydrolase 1	protein-coding
chr11	64181646	64181838	92	91	118	127	110.229	0.868685	0.355582	2.44299	0.014566	0.036889	23502	+	0	NA	Intergenic	Intergenic	-3530	NM_001282652	10963	NA	NM_006819	ENSG00000168439	STIP1	HEL-S-94n|HOP|IEF-SSP-3521|P60|STI1|STI1L	stress induced phosphoprotein 1	protein-coding
chr11	64185312	64186352	220	248	186	148	198.263	-0.0573929	0.337573	-0.170017	0.864997	0.927393	23503	+	0	NA	promoter-TSS (NM_006819)	promoter-TSS (NM_006819)	-339	NM_001282653	10963	NA	NM_006819	ENSG00000168439	STIP1	HEL-S-94n|HOP|IEF-SSP-3521|P60|STI1|STI1L	stress induced phosphoprotein 1	protein-coding
chr11	6419423	6419572	70	94	48	0	50.041	-1.36147	2.73228	-0.498293	0.618278	0.749167	21021	+	0	NA	promoter-TSS (NM_145689)	promoter-TSS (NM_145689)	-45	NM_145689	322	NA	NM_001164	ENSG00000166313	APBB1	FE65|MGC:9072|RIR	amyloid beta precursor protein binding family B member 1	protein-coding
chr11	64204667	64204771	48	0	0	0	8.45494	-6.30842	4.79024	-1.31693	0.187862	NA	23504	+	0	NA	TTS (NM_006819)	TTS (NM_006819)	-1201	NM_001382448	83706	NA	NM_031471	ENSG00000149781	FERMT3	KIND3|MIG-2|MIG2B|UNC112C|URP2|URP2SF	FERM domain containing kindlin 3	protein-coding
chr11	64222584	64222709	72	0	0	0	12.6824	-6.89294	4.78841	-1.4395	0.150008	0.24909	23505	+	0	NA	intron (NM_001382363, intron 12 of 13)	intron (NM_001382363, intron 12 of 13)	3222	NM_001160393	83707	NA	NM_031472	ENSG00000149743	TRPT1	-	tRNA phosphotransferase 1	protein-coding
chr11	64222927	64223150	121	63	0	0	37.1929	-8.44566	1.67671	-5.03704	4.72794e-07	3.02055e-06	23506	+	0	NA	TTS (NM_031472)	TTS (NM_031472)	2830	NM_001160393	83707	NA	NM_031472	ENSG00000149743	TRPT1	-	tRNA phosphotransferase 1	protein-coding
chr11	64226120	64226246	31	0	0	0	5.46048	-5.67837	4.79325	-1.18466	0.236152	NA	23507	+	0	NA	promoter-TSS (NM_031472)	promoter-TSS (NM_031472)	3	NM_001033678	83707	NA	NM_031472	ENSG00000149743	TRPT1	-	tRNA phosphotransferase 1	protein-coding
chr11	64237493	64237884	139	77	0	0	43.8923	-8.68447	1.62263	-5.3521	8.69417e-08	7.33773e-07	23508	+	0	NA	intron (NM_003377, intron 6 of 6)	intron (NM_003377, intron 6 of 6)	3105	NM_003377	7423	NA	NM_003377	ENSG00000173511	VEGFB	VEGFL|VRF	vascular endothelial growth factor B	protein-coding
chr11	64238151	64238405	104	141	0	0	53.8587	-8.97627	1.62875	-5.51113	3.56534e-08	3.52685e-07	23509	+	0	NA	intron (NM_003377, intron 6 of 6)	intron (NM_003377, intron 6 of 6)	-2817	NM_001370367	2286	NA	NM_004470	ENSG00000173486	FKBP2	FKBP-13|FKBP13|PPIase	FKBP prolyl isomerase 2	protein-coding
chr11	64240431	64240660	122	73	58	76	78.7457	-0.0402199	0.421547	-0.0954101	0.923989	0.96122	23510	+	0	NA	promoter-TSS (NM_001135208)	promoter-TSS (NM_001135208)	-549	NM_001370367	2286	NA	NM_004470	ENSG00000173486	FKBP2	FKBP-13|FKBP13|PPIase	FKBP prolyl isomerase 2	protein-coding
chr11	64240837	64241032	43	44	42	23	37.5632	0.0216069	0.773287	0.0279416	0.977709	0.989206	23511	+	0	NA	promoter-TSS (NM_001135208)	promoter-TSS (NM_001135208)	-160	NM_001370367	2286	NA	NM_004470	ENSG00000173486	FKBP2	FKBP-13|FKBP13|PPIase	FKBP prolyl isomerase 2	protein-coding
chr11	64241555	64241809	0	0	52	23	21.819	8.13676	2.15183	3.78132	0.000156	0.000524014	23512	+	0	NA	promoter-TSS (NM_057092)	promoter-TSS (NM_057092)	73	NM_001370363	2286	NA	NM_004470	ENSG00000173486	FKBP2	FKBP-13|FKBP13|PPIase	FKBP prolyl isomerase 2	protein-coding
chr11	64242537	64242660	0	40	0	47	23.6367	0.428126	4.5718	0.0936448	0.925391	0.9617	23513	+	0	NA	intron (NM_001370414, intron 2 of 5)	MIR1_Amn|SINE|MIR	483	NM_057092	2286	NA	NM_004470	ENSG00000173486	FKBP2	FKBP-13|FKBP13|PPIase	FKBP prolyl isomerase 2	protein-coding
chr11	64245840	64246118	43	0	0	0	7.57422	-6.14988	4.79088	-1.28366	0.19926	NA	23514	+	0	NA	non-coding (NR_135087, exon 1 of 2)	non-coding (NR_135087, exon 1 of 2)	113	NR_135087	105369340	NA	NR_135086	ENSG00000256940	PPP1R14B-AS1	-	PPP1R14B antisense RNA 1	ncRNA
chr11	64251463	64251692	54	20	0	0	14.5529	-7.09138	2.99194	-2.37016	0.0177805	0.0444155	23515	+	0	NA	promoter-TSS (NM_001184883)	promoter-TSS (NM_001184883)	48	NM_000932	5331	NA	NM_000932	ENSG00000149782	PLCB3	SMDCD	phospholipase C beta 3	protein-coding
chr11	64252504	64252629	72	40	0	0	22.7646	-7.73679	2.01104	-3.84716	0.000119493	0.000409627	23516	+	0	NA	intron (NM_001184883, intron 1 of 28)	intron (NM_001184883, intron 1 of 28)	1037	NM_000932	5331	NA	NM_000932	ENSG00000149782	PLCB3	SMDCD	phospholipase C beta 3	protein-coding
chr11	64267318	64267801	106	99	0	0	43.6247	-8.67328	1.62875	-5.32512	1.00885e-07	8.27938e-07	23517	+	0	NA	3' UTR (NM_001184883, exon 29 of 29)	3' UTR (NM_001184883, exon 29 of 29)	-2971	NM_001378078	56834	NA	NM_020155	ENSG00000173264	GPR137	C11orf4|GPR137A|TM7SF1L1	G protein-coupled receptor 137	protein-coding
chr11	64268597	64268877	0	0	53	35	25.5718	8.36576	1.90201	4.39838	1.09063e-05	4.65534e-05	23518	+	0	NA	TTS (NM_000932)	TTS (NM_000932)	-1794	NM_001378078	56834	NA	NM_020155	ENSG00000173264	GPR137	C11orf4|GPR137A|TM7SF1L1	G protein-coupled receptor 137	protein-coding
chr11	642691	643019	302	249	207	258	250.815	0.221135	0.22912	0.965151	0.334469	0.470473	20618	+	0	NA	Intergenic	Intergenic	5586	NM_000797	1815	NA	NM_000797	ENSG00000069696	DRD4	D4DR	dopamine receptor D4	protein-coding
chr11	64269766	64269865	45	0	0	0	7.92651	-6.2154	4.79061	-1.29741	0.194489	NA	23519	+	0	NA	promoter-TSS (NM_001378078)	promoter-TSS (NM_001378078)	-715	NM_001378078	56834	NA	NM_020155	ENSG00000173264	GPR137	C11orf4|GPR137A|TM7SF1L1	G protein-coupled receptor 137	protein-coding
chr11	64270005	64270195	78	85	61	0	52.9782	-0.980929	2.78916	-0.351693	0.725069	0.833717	23520	+	0	NA	promoter-TSS (NM_001378078)	promoter-TSS (NM_001378078)	-431	NM_001378078	56834	NA	NM_020155	ENSG00000173264	GPR137	C11orf4|GPR137A|TM7SF1L1	G protein-coupled receptor 137	protein-coding
chr11	64270404	64270545	26	0	0	0	4.57976	-5.425	4.79488	-1.13142	0.25788	NA	23521	+	0	NA	promoter-TSS (NM_001378078)	promoter-TSS (NM_001378078)	-56	NM_001378078	56834	NA	NM_020155	ENSG00000173264	GPR137	C11orf4|GPR137A|TM7SF1L1	G protein-coupled receptor 137	protein-coding
chr11	64270919	64271456	84	35	0	34	33.4235	-1.26864	1.82106	-0.696651	0.486021	0.629664	23522	+	0	NA	intron (NM_001378084, intron 1 of 6)	intron (NM_001378084, intron 1 of 6)	657	NM_001378076	56834	NA	NM_020155	ENSG00000173264	GPR137	C11orf4|GPR137A|TM7SF1L1	G protein-coupled receptor 137	protein-coding
chr11	64276720	64276987	74	31	49	121	70.0539	1.23327	0.677039	1.82157	0.068521	0.150124	23523	+	0	NA	intron (NM_032989, intron 2 of 3)	intron (NM_032989, intron 2 of 3)	6323	NM_001378076	56834	NA	NM_020155	ENSG00000173264	GPR137	C11orf4|GPR137A|TM7SF1L1	G protein-coupled receptor 137	protein-coding
chr11	64284572	64284888	190	102	128	60	113.861	-0.116309	0.492998	-0.235923	0.813493	0.895656	23524	+	0	NA	promoter-TSS (NM_001378081)	promoter-TSS (NM_001378081)	-26	NM_004322	572	NA	NM_004322	ENSG00000002330	BAD	BBC2|BCL2L8	BCL2 associated agonist of cell death	protein-coding
chr11	64286468	64286707	135	114	0	0	52.5137	-8.94115	1.57886	-5.66303	1.48724e-08	1.7593e-07	23525	+	0	NA	exon (NM_001378077, exon 1 of 6)	exon (NM_001378077, exon 1 of 6)	740	NR_165397	56834	NA	NM_020155	ENSG00000173264	GPR137	C11orf4|GPR137A|TM7SF1L1	G protein-coupled receptor 137	protein-coding
chr11	64301282	64301382	25	0	0	0	4.40361	-5.36852	4.79529	-1.11954	0.26291	NA	23526	+	0	NA	intron (NR_133662, intron 8 of 10)	AluJr|SINE|Alu	974	NM_001039496	25858	NA	NM_001039496	ENSG00000219435	CATSPERZ	C11orf20|TEX40	catsper channel auxiliary subunit zeta	protein-coding
chr11	64304359	64304642	99	50	43	79	65.3818	0.230998	0.578039	0.399624	0.689434	0.806549	23527	+	0	NA	intron (NR_133662, intron 10 of 10)	intron (NR_133662, intron 10 of 10)	-1023	NM_004451	2101	NA	NM_004451	ENSG00000173153	ESRRA	ERR1|ERRa|ERRalpha|ESRL1|NR3B1	estrogen related receptor alpha	protein-coding
chr11	64305060	64305217	68	77	57	38	58.9911	-0.180487	0.598847	-0.301391	0.763116	0.861482	23528	+	0	NA	promoter-TSS (NM_001282451)	promoter-TSS (NM_001282451)	-385	NM_004451	2101	NA	NM_004451	ENSG00000173153	ESRRA	ERR1|ERRa|ERRalpha|ESRL1|NR3B1	estrogen related receptor alpha	protein-coding
chr11	64305511	64305688	24	0	0	0	4.22747	-5.30972	4.79572	-1.10718	0.268217	NA	23529	+	0	NA	promoter-TSS (NM_001282451)	promoter-TSS (NM_001282451)	72	NM_001282451	2101	NA	NM_004451	ENSG00000173153	ESRRA	ERR1|ERRa|ERRalpha|ESRL1|NR3B1	estrogen related receptor alpha	protein-coding
chr11	64305849	64306065	35	0	0	0	6.16506	-5.85323	4.79228	-1.22139	0.22194	NA	23530	+	0	NA	promoter-TSS (NM_001282450)	promoter-TSS (NM_001282450)	-270	NM_001282450	2101	NA	NM_004451	ENSG00000173153	ESRRA	ERR1|ERRa|ERRalpha|ESRL1|NR3B1	estrogen related receptor alpha	protein-coding
chr11	64310825	64311450	173	131	0	0	63.4922	-9.21552	1.53922	-5.98712	2.13588e-09	3.85478e-08	23531	+	0	NA	intron (NM_004451, intron 2 of 6)	MIRb|SINE|MIR	4911	NM_001282450	2101	NA	NM_004451	ENSG00000173153	ESRRA	ERR1|ERRa|ERRalpha|ESRL1|NR3B1	estrogen related receptor alpha	protein-coding
chr11	64316987	64317194	74	73	0	0	31.4347	-8.20054	1.75095	-4.6835	2.82024e-06	1.40601e-05	23532	+	0	NA	TTS (NM_001282451)	TTS (NM_001282451)	468	NM_016404	51504	NA	NM_016404	ENSG00000173113	TRMT112	HSPC152|HSPC170|TRM112|TRMT11-2|hTrm112	tRNA methyltransferase activator subunit 11-2	protein-coding
chr11	64317509	64317744	162	86	94	56	93.8136	-0.206946	0.460108	-0.449777	0.652871	0.777981	23533	+	0	NA	promoter-TSS (NM_016404)	promoter-TSS (NM_016404)	-68	NM_001286084	51504	NA	NM_016404	ENSG00000173113	TRMT112	HSPC152|HSPC170|TRM112|TRMT11-2|hTrm112	tRNA methyltransferase activator subunit 11-2	protein-coding
chr11	64317939	64318387	129	92	29	41	66.2049	-1.17728	0.485011	-2.42732	0.0152108	0.0384113	23534	+	0	NA	promoter-TSS (NM_016404)	promoter-TSS (NM_016404)	42	NM_181652	25824	NA	NM_012094	ENSG00000126432	PRDX5	ACR1|AOEB166|B166|HEL-S-55|PLP|PMP20|PRDX6|PRXV|SBBI10|prx-V	peroxiredoxin 5	protein-coding
chr11	6431845	6432336	271	207	235	148	211.221	0.156716	0.310596	0.504568	0.613863	0.745423	21022	+	0	NA	intron (NM_000613, intron 7 of 9)	intron (NM_000613, intron 7 of 9)	8896	NM_000613	3263	NA	NM_000613	ENSG00000110169	HPX	HX	hemopexin	protein-coding
chr11	64331752	64332204	171	85	0	0	51.5454	-8.91685	1.59536	-5.58925	2.28049e-08	2.47003e-07	23535	+	0	NA	Intergenic	Intergenic	-8226	NM_032251	283234	NA	NM_032251	ENSG00000168071	CCDC88B	BRLZ|CCDC88|HKRP3|gipie	coiled-coil domain containing 88B	protein-coding
chr11	64335157	64335415	98	157	124	140	133.422	0.437271	0.479542	0.91185	0.361848	0.501362	23536	+	0	NA	Intergenic	Intergenic	-4918	NM_032251	283234	NA	NM_032251	ENSG00000168071	CCDC88B	BRLZ|CCDC88|HKRP3|gipie	coiled-coil domain containing 88B	protein-coding
chr11	64342444	64342859	261	204	119	66	151.179	-0.85602	0.381045	-2.2465	0.0246717	0.0602458	23537	+	0	NA	promoter-TSS (NR_106977)	promoter-TSS (NR_106977)	-748	NR_106977	102466815	NA	NR_106977	ENSG00000278359	MIR7155	hsa-mir-7155	microRNA 7155	ncRNA
chr11	64348027	64348713	141	47	0	0	36.6829	-8.42679	1.74416	-4.83143	1.35556e-06	7.39327e-06	23538	+	0	NA	intron (NM_032251, intron 14 of 26)	intron (NM_032251, intron 14 of 26)	-6466	NR_106977	102466815	NA	NR_106977	ENSG00000278359	MIR7155	hsa-mir-7155	microRNA 7155	ncRNA
chr11	64356629	64356750	0	63	60	29	41.7651	0.706664	2.93044	0.241146	0.809442	0.892806	23539	+	0	NA	intron (NM_032251, intron 26 of 26)	L2a|LINE|L2	-2472	NM_001300802	8986	NA	NM_003942	ENSG00000162302	RPS6KA4	MSK2|RSK-B|S6K-alpha-4	ribosomal protein S6 kinase A4	protein-coding
chr11	64358991	64359190	63	89	76	64	74.182	0.285216	0.560106	0.509219	0.610599	0.742738	23540	+	0	NA	promoter-TSS (NM_001006944)	promoter-TSS (NM_001006944)	-71	NM_001300802	8986	NA	NM_003942	ENSG00000162302	RPS6KA4	MSK2|RSK-B|S6K-alpha-4	ribosomal protein S6 kinase A4	protein-coding
chr11	64372914	64373477	526	391	64	96	237.582	-2.04249	0.265408	-7.69565	1.40777e-14	9.92848e-12	23541	+	0	NA	TTS (NM_001006944)	TTS (NM_001006944)	4594	NR_031602	100302280	NA	NR_031602	ENSG00000221273	MIR1237	MIRN1237|hsa-mir-1237	microRNA 1237	ncRNA
chr11	64376196	64376350	0	0	50	58	31.3287	8.65878	1.74011	4.97598	6.49178e-07	3.94139e-06	23542	+	0	NA	Intergenic	MER102c|DNA|hAT-Charlie	7671	NR_031602	100302280	NA	NR_031602	ENSG00000221273	MIR1237	MIRN1237|hsa-mir-1237	microRNA 1237	ncRNA
chr11	64378407	64378693	36	0	0	0	6.3412	-5.89382	4.79207	-1.22991	0.218731	NA	23543	+	0	NA	Intergenic	L1ME4a|LINE|L1	9948	NR_031602	100302280	NA	NR_031602	ENSG00000221273	MIR1237	MIRN1237|hsa-mir-1237	microRNA 1237	ncRNA
chr11	64385405	64385504	0	0	0	61	17.5921	7.8261	4.2366	1.84726	0.0647094	0.142722	23544	+	0	NA	Intergenic	Intergenic	16853	NR_031602	100302280	NA	NR_031602	ENSG00000221273	MIR1237	MIRN1237|hsa-mir-1237	microRNA 1237	ncRNA
chr11	64386313	64386726	150	119	100	129	122.823	0.238021	0.315535	0.75434	0.450645	0.595282	23545	+	0	NA	Intergenic	Tigger3c|DNA|TcMar-Tigger	17918	NR_031602	100302280	NA	NR_031602	ENSG00000221273	MIR1237	MIRN1237|hsa-mir-1237	microRNA 1237	ncRNA
chr11	6439107	6439230	0	0	0	31	8.94022	6.84955	4.79179	1.42944	0.152879	NA	21023	+	0	NA	intron (NM_000613, intron 4 of 9)	L2c|LINE|L2	1818	NM_000613	3263	NA	NM_000613	ENSG00000110169	HPX	HX	hemopexin	protein-coding
chr11	64406547	64406916	19	0	173	102	83.2853	4.56472	2.21803	2.05801	0.0395891	0.0930497	23546	+	0	NA	Intergenic	MER77|LTR|ERVL	38130	NR_031602	100302280	NA	NR_031602	ENSG00000221273	MIR1237	MIRN1237|hsa-mir-1237	microRNA 1237	ncRNA
chr11	64419525	64419653	0	15	0	0	3.78082	-5.1432	4.79707	-1.07216	0.28365	NA	23547	+	0	NA	Intergenic	Intergenic	-29468	NR_073177	100996455	NA	NR_073177	ENSG00000181908	LINC02724	-	long intergenic non-protein coding RNA 2724	ncRNA
chr11	64420091	64420525	217	181	123	129	156.969	-0.193634	0.259939	-0.744921	0.456319	0.600805	23548	+	0	NA	Intergenic	Tigger15a|DNA|TcMar-Tigger	-28749	NR_073177	100996455	NA	NR_073177	ENSG00000181908	LINC02724	-	long intergenic non-protein coding RNA 2724	ncRNA
chr11	6443404	6443675	65	24	0	25	24.7086	-1.27984	1.99806	-0.640541	0.521821	0.663758	21024	+	0	NA	Intergenic	Intergenic	-2553	NM_000613	3263	NA	NM_000613	ENSG00000110169	HPX	HX	hemopexin	protein-coding
chr11	64437516	64437756	81	0	87	90	65.6304	1.84586	2.7456	0.672298	0.501394	0.644568	23549	+	0	NA	Intergenic	Intergenic	-11421	NR_073177	100996455	NA	NR_073177	ENSG00000181908	LINC02724	-	long intergenic non-protein coding RNA 2724	ncRNA
chr11	64438678	64439103	0	0	122	91	61.8724	9.64049	1.55845	6.18594	6.17348e-10	1.48726e-08	23550	+	0	NA	Intergenic	Intergenic	-10166	NR_073177	100996455	NA	NR_073177	ENSG00000181908	LINC02724	-	long intergenic non-protein coding RNA 2724	ncRNA
chr11	64439160	64439736	106	58	55	62	67.233	0.0241062	0.462867	0.0520803	0.958465	0.979613	23551	+	0	NA	Intergenic	Intergenic	-9609	NR_073177	100996455	NA	NR_073177	ENSG00000181908	LINC02724	-	long intergenic non-protein coding RNA 2724	ncRNA
chr11	64448414	64448567	69	68	0	0	29.2937	-8.09885	1.78955	-4.52564	6.02117e-06	2.72199e-05	23552	+	0	NA	promoter-TSS (NR_073177)	promoter-TSS (NR_073177)	-566	NR_073177	100996455	NA	NR_073177	ENSG00000181908	LINC02724	-	long intergenic non-protein coding RNA 2724	ncRNA
chr11	64448820	64449133	117	120	34	48	74.6276	-1.09316	0.497942	-2.19535	0.0281388	0.0680663	23553	+	0	NA	promoter-TSS (NR_073177)	promoter-TSS (NR_073177)	-80	NR_073177	100996455	NA	NR_073177	ENSG00000181908	LINC02724	-	long intergenic non-protein coding RNA 2724	ncRNA
chr11	64449398	64449885	117	44	126	98	96.7586	1.02801	0.477407	2.15332	0.0312932	0.075136	23554	+	0	NA	non-coding (NR_073177, exon 1 of 2)	non-coding (NR_073177, exon 1 of 2)	585	NR_073177	100996455	NA	NR_073177	ENSG00000181908	LINC02724	-	long intergenic non-protein coding RNA 2724	ncRNA
chr11	64489878	64490008	48	0	0	0	8.45494	-6.30842	4.79024	-1.31693	0.187862	NA	23555	+	0	NA	Intergenic	Intergenic	40886	NR_073177	100996455	NA	NR_073177	ENSG00000181908	LINC02724	-	long intergenic non-protein coding RNA 2724	ncRNA
chr11	64500344	64500443	0	0	41	58	28.7004	8.53239	1.80436	4.72877	2.25886e-06	1.15624e-05	23556	+	0	NA	Intergenic	Intergenic	51337	NR_073177	100996455	NA	NR_073177	ENSG00000181908	LINC02724	-	long intergenic non-protein coding RNA 2724	ncRNA
chr11	64555723	64555919	0	0	0	35	10.0938	7.02463	4.79098	1.46622	0.142589	NA	23557	+	0	NA	promoter-TSS (NM_018484)	promoter-TSS (NM_018484)	-120	NM_001307985	55867	NA	NM_018484	ENSG00000168065	SLC22A11	OAT4|hOAT4	solute carrier family 22 member 11	protein-coding
chr11	64566520	64566878	81	67	156	134	115.358	1.43975	0.32524	4.42672	9.56765e-06	4.14058e-05	23558	+	0	NA	intron (NM_001307985, intron 6 of 7)	Tigger18a|DNA|TcMar-Tigger	10758	NM_018484	55867	NA	NM_018484	ENSG00000168065	SLC22A11	OAT4|hOAT4	solute carrier family 22 member 11	protein-coding
chr11	64583465	64583562	32	0	0	0	5.63663	-5.72411	4.79299	-1.19427	0.232373	NA	23559	+	0	NA	Intergenic	Intergenic	-7296	NM_001276327	116085	NA	NM_144585	ENSG00000197891	SLC22A12	OAT4L|RST|UAT|URAT1|hURAT1	solute carrier family 22 member 12	protein-coding
chr11	6458403	6458609	79	35	0	0	22.7373	-7.73556	2.03407	-3.803	0.000142952	0.000483344	21025	+	0	NA	intron (NM_001248007, intron 1 of 10)	intron (NM_001248007, intron 1 of 10)	15435	NM_033278	10612	NA	NM_006458	ENSG00000110171	TRIM3	BERP|HAC1|RNF22|RNF97	tripartite motif containing 3	protein-coding
chr11	64598755	64598852	26	0	0	0	4.57976	-5.425	4.79488	-1.13142	0.25788	NA	23560	+	0	NA	intron (NM_144585, intron 5 of 9)	intron (NM_144585, intron 5 of 9)	7584	NM_153378	116085	NA	NM_144585	ENSG00000197891	SLC22A12	OAT4L|RST|UAT|URAT1|hURAT1	solute carrier family 22 member 12	protein-coding
chr11	64619809	64620018	88	58	68	0	49.9784	-0.601029	2.80815	-0.21403	0.830524	0.906746	23561	+	0	NA	intron (NM_015080, intron 22 of 22)	intron (NM_015080, intron 22 of 22)	23631	NM_138734	9379	NA	NM_015080	ENSG00000110076	NRXN2	-	neurexin 2	protein-coding
chr11	64620478	64620724	43	0	0	0	7.57422	-6.14988	4.79088	-1.28366	0.19926	NA	23562	+	0	NA	intron (NM_015080, intron 21 of 22)	AmnSINE2|SINE|tRNA-Deu	22944	NM_138734	9379	NA	NM_015080	ENSG00000110076	NRXN2	-	neurexin 2	protein-coding
chr11	64630140	64630498	95	43	69	34	57.528	0.115359	0.666819	0.173	0.862652	0.925946	23563	+	0	NA	intron (NM_015080, intron 19 of 22)	CpG	13226	NM_138734	9379	NA	NM_015080	ENSG00000110076	NRXN2	-	neurexin 2	protein-coding
chr11	64653227	64653433	97	70	59	78	74.4548	0.194641	0.430327	0.452309	0.651047	0.776609	23564	+	0	NA	intron (NM_138732, intron 10 of 19)	intron (NM_138732, intron 10 of 19)	-9785	NM_138734	9379	NA	NM_015080	ENSG00000110076	NRXN2	-	neurexin 2	protein-coding
chr11	64665337	64665729	172	160	78	95	120.802	-0.488822	0.339728	-1.43886	0.150189	0.249353	23565	+	0	NA	intron (NM_015080, intron 9 of 22)	intron (NM_015080, intron 9 of 22)	-21988	NM_138734	9379	NA	NM_015080	ENSG00000110076	NRXN2	-	neurexin 2	protein-coding
chr11	64671104	64671227	33	0	0	0	5.81277	-5.76845	4.79274	-1.20358	0.228751	NA	23566	+	0	NA	intron (NM_001376265, intron 6 of 21)	intron (NM_001376265, intron 6 of 21)	-27621	NM_138734	9379	NA	NM_015080	ENSG00000110076	NRXN2	-	neurexin 2	protein-coding
chr11	64688487	64688954	95	58	50	102	75.371	0.48816	0.550241	0.887175	0.374984	0.515832	23567	+	0	NA	intron (NM_138732, intron 4 of 19)	intron (NM_138732, intron 4 of 19)	34476	NM_001376262	9379	NA	NM_015080	ENSG00000110076	NRXN2	-	neurexin 2	protein-coding
chr11	6469041	6469436	164	104	152	167	147.653	0.745329	0.259087	2.87675	0.00401788	0.0109775	21026	+	0	NA	intron (NM_001248006, intron 1 of 11)	intron (NM_001248006, intron 1 of 11)	4702	NM_033278	10612	NA	NM_006458	ENSG00000110171	TRIM3	BERP|HAC1|RNF22|RNF97	tripartite motif containing 3	protein-coding
chr11	64713464	64713617	39	0	0	67	26.1921	1.49042	4.5726	0.325947	0.744465	0.848074	23568	+	0	NA	exon (NM_001376262, exon 2 of 23)	exon (NM_001376262, exon 2 of 23)	9656	NM_001376262	9379	NA	NM_015080	ENSG00000110076	NRXN2	-	neurexin 2	protein-coding
chr11	64723125	64723371	226	170	96	122	145.878	-0.38517	0.279546	-1.37784	0.168252	0.259718	23569	+	0	NA	promoter-TSS (NM_001376262)	promoter-TSS (NM_001376262)	-51	NM_138732	9379	NA	NM_015080	ENSG00000110076	NRXN2	-	neurexin 2	protein-coding
chr11	64723569	64723701	39	35	0	0	15.6915	-7.19905	2.76823	-2.6006	0.0093061	0.0242741	23570	+	0	NA	promoter-TSS (NM_001376262)	promoter-TSS (NM_001376262)	-438	NM_138732	9379	NA	NM_015080	ENSG00000110076	NRXN2	-	neurexin 2	protein-coding
chr11	64729788	64730195	109	54	0	0	32.8107	-8.26487	1.73091	-4.77487	1.79827e-06	9.46254e-06	23571	+	0	NA	intron (NM_001098670, intron 13 of 16)	intron (NM_001098670, intron 13 of 16)	-6795	NM_138732	9379	NA	NM_015080	ENSG00000110076	NRXN2	-	neurexin 2	protein-coding
chr11	6473765	6474390	60	52	33	61	50.9048	0.204575	0.642197	0.318555	0.750064	0.852242	21027	+	0	NA	promoter-TSS (NM_001248007)	promoter-TSS (NM_001248007)	-94	NM_001248007	10612	NA	NM_006458	ENSG00000110171	TRIM3	BERP|HAC1|RNF22|RNF97	tripartite motif containing 3	protein-coding
chr11	64743671	64743850	26	0	0	0	4.57976	-5.425	4.79488	-1.13142	0.25788	NA	23572	+	0	NA	intron (NM_153819, intron 1 of 16)	CpG-4419	381	NM_001098671	10235	NA	NM_005825	ENSG00000068831	RASGRP2	CALDAG-GEFI|CDC25L	RAS guanyl releasing protein 2	protein-coding
chr11	64746003	64746225	0	0	49	46	27.5759	8.47467	1.81531	4.66843	3.03512e-06	1.49265e-05	23573	+	0	NA	promoter-TSS (NM_153819)	promoter-TSS (NM_153819)	-658	NM_153819	10235	NA	NM_005825	ENSG00000068831	RASGRP2	CALDAG-GEFI|CDC25L	RAS guanyl releasing protein 2	protein-coding
chr11	6475568	6475795	42	0	0	0	7.39807	-6.11596	4.79103	-1.27655	0.201763	NA	21028	+	0	NA	TTS (NM_001370409)	TTS (NM_001370409)	-1223	NM_001248006	10612	NA	NM_006458	ENSG00000110171	TRIM3	BERP|HAC1|RNF22|RNF97	tripartite motif containing 3	protein-coding
chr11	6476023	6476317	70	0	0	0	12.3301	-6.85232	4.78852	-1.43099	0.152433	0.251106	21029	+	0	NA	TTS (NM_001370409)	TTS (NM_001370409)	-1711	NM_001248006	10612	NA	NM_006458	ENSG00000110171	TRIM3	BERP|HAC1|RNF22|RNF97	tripartite motif containing 3	protein-coding
chr11	64762770	64763401	215	140	0	0	73.1587	-9.42094	1.5184	-6.20454	5.4858e-10	1.36105e-08	23574	+	0	NA	Intergenic	Intergenic	-2371	NM_001164716	5837	NA	NM_005609	ENSG00000068976	PYGM	GSD5	glycogen phosphorylase, muscle associated	protein-coding
chr11	64767744	64767917	0	0	0	32	9.22862	6.89535	4.79157	1.43906	0.150134	NA	23575	+	0	NA	exon (NM_001346363, exon 10 of 13)	exon (NM_001346363, exon 10 of 13)	-7116	NM_001164716	5837	NA	NM_005609	ENSG00000068976	PYGM	GSD5	glycogen phosphorylase, muscle associated	protein-coding
chr11	64773003	64773111	73	0	0	0	12.8586	-6.91282	4.78836	-1.44367	0.148831	0.247919	23576	+	0	NA	intron (NM_001346410, intron 2 of 11)	intron (NM_001346410, intron 2 of 11)	4704	NM_001178031	7536	NA	NM_004630	ENSG00000168066	SF1	BBP|D11S636|MBBP|ZCCHC25|ZFM1|ZNF162	splicing factor 1	protein-coding
chr11	64778273	64779175	310	171	139	195	194.536	-0.0160425	0.292799	-0.0547901	0.956306	0.978385	23577	+	0	NA	promoter-TSS (NM_001346363)	promoter-TSS (NM_001346363)	-182	NM_001378956	7536	NA	NM_004630	ENSG00000168066	SF1	BBP|D11S636|MBBP|ZCCHC25|ZFM1|ZNF162	splicing factor 1	protein-coding
chr11	6478058	6478560	124	115	0	0	50.8282	-8.8937	1.5926	-5.58438	2.3454e-08	2.52836e-07	21030	+	0	NA	intron (NR_164825, intron 5 of 7)	intron (NR_164825, intron 5 of 7)	3022	NM_001370413	23647	NA	NM_012402	ENSG00000132254	ARFIP2	POR1	ADP ribosylation factor interacting protein 2	protein-coding
chr11	64803290	64803463	52	0	0	0	9.15952	-6.4238	4.78982	-1.34113	0.179877	NA	23578	+	0	NA	promoter-TSS (NM_001307990)	promoter-TSS (NM_001307990)	-163	NM_004579	5871	NA	NM_004579	ENSG00000168067	MAP4K2	BL44|GCK|RAB8IP	mitogen-activated protein kinase kinase kinase kinase 2	protein-coding
chr11	64803592	64804009	66	38	26	46	42.0627	-0.0255277	0.693941	-0.0367865	0.970655	0.985906	23579	+	0	NA	promoter-TSS (NM_001307990)	promoter-TSS (NM_001307990)	-587	NM_004579	5871	NA	NM_004579	ENSG00000168067	MAP4K2	BL44|GCK|RAB8IP	mitogen-activated protein kinase kinase kinase kinase 2	protein-coding
chr11	64809792	64810080	68	55	30	42	46.7145	-0.30591	0.602728	-0.507542	0.611775	0.743771	23580	+	0	NA	exon (NM_130801, exon 2 of 10)	exon (NM_130801, exon 2 of 10)	615	NM_001370260	4221	NA	NM_000244	ENSG00000133895	MEN1	MEAI|SCG2	menin 1	protein-coding
chr11	64810458	64811187	250	284	254	235	257.57	0.301154	0.302142	0.996728	0.318896	0.452314	23581	+	0	NA	promoter-TSS (NM_130801)	promoter-TSS (NM_130801)	-82	NM_130802	4221	NA	NM_000244	ENSG00000133895	MEN1	MEAI|SCG2	menin 1	protein-coding
chr11	6481079	6481582	155	140	157	210	169.003	0.77089	0.301137	2.55993	0.0104694	0.0270869	21031	+	0	NA	promoter-TSS (NM_001370409)	promoter-TSS (NM_001370409)	0	NM_001370413	23647	NA	NM_012402	ENSG00000132254	ARFIP2	POR1	ADP ribosylation factor interacting protein 2	protein-coding
chr11	6482026	6482124	0	0	17	0	4.96462	6.00078	4.79743	1.25083	0.210996	NA	21032	+	0	NA	promoter-TSS (NM_001370409)	promoter-TSS (NM_001370409)	574	NM_012192	26515	NA	NM_012192	ENSG00000132286	TIMM10B	FXC1|TIM10B|Tim9b	translocase of inner mitochondrial membrane 10B	protein-coding
chr11	64835132	64835583	343	230	35	0	128.611	-3.53401	2.58678	-1.36618	0.171882	0.264729	23582	+	0	NA	exon (NM_017525, exon 16 of 37)	exon (NM_017525, exon 16 of 37)	9295	NM_017525	55561	NA	NM_017525	ENSG00000171219	CDC42BPG	DMPK2|HSMDPKIN|KAPPA-200|MRCKG|MRCKgamma	CDC42 binding protein kinase gamma	protein-coding
chr11	64835676	64835817	42	0	0	0	7.39807	-6.11596	4.79103	-1.27655	0.201763	NA	23583	+	0	NA	intron (NM_017525, intron 14 of 36)	intron (NM_017525, intron 14 of 36)	8906	NM_017525	55561	NA	NM_017525	ENSG00000171219	CDC42BPG	DMPK2|HSMDPKIN|KAPPA-200|MRCKG|MRCKgamma	CDC42 binding protein kinase gamma	protein-coding
chr11	64842027	64842724	196	118	167	113	145.625	0.337614	0.333895	1.01114	0.311951	0.444123	23584	+	0	NA	intron (NM_017525, intron 1 of 36)	intron (NM_017525, intron 1 of 36)	2277	NM_017525	55561	NA	NM_017525	ENSG00000171219	CDC42BPG	DMPK2|HSMDPKIN|KAPPA-200|MRCKG|MRCKgamma	CDC42 binding protein kinase gamma	protein-coding
chr11	64842940	64843541	30	38	17	52	34.8235	0.430645	0.961262	0.448	0.654153	0.779166	23585	+	0	NA	intron (NM_017525, intron 1 of 36)	intron (NM_017525, intron 1 of 36)	1412	NM_017525	55561	NA	NM_017525	ENSG00000171219	CDC42BPG	DMPK2|HSMDPKIN|KAPPA-200|MRCKG|MRCKgamma	CDC42 binding protein kinase gamma	protein-coding
chr11	64844708	64844867	38	0	0	0	6.69349	-5.97173	4.79169	-1.24627	0.212666	NA	23586	+	0	NA	promoter-TSS (NM_017525)	promoter-TSS (NM_017525)	-135	NM_017525	55561	NA	NM_017525	ENSG00000171219	CDC42BPG	DMPK2|HSMDPKIN|KAPPA-200|MRCKG|MRCKgamma	CDC42 binding protein kinase gamma	protein-coding
chr11	64847200	64847478	59	35	71	0	39.949	0.109683	2.82584	0.0388142	0.969039	0.985202	23587	+	0	NA	Intergenic	Intergenic	-2686	NM_017525	55561	NA	NM_017525	ENSG00000171219	CDC42BPG	DMPK2|HSMDPKIN|KAPPA-200|MRCKG|MRCKgamma	CDC42 binding protein kinase gamma	protein-coding
chr11	64848761	64849113	205	139	0	0	71.1452	-9.3804	1.52139	-6.16568	7.01825e-10	1.64219e-08	23588	+	0	NA	Intergenic	Intergenic	-4284	NM_017525	55561	NA	NM_017525	ENSG00000171219	CDC42BPG	DMPK2|HSMDPKIN|KAPPA-200|MRCKG|MRCKgamma	CDC42 binding protein kinase gamma	protein-coding
chr11	64854984	64855401	222	163	20	42	98.1423	-2.15797	0.478068	-4.51395	6.36311e-06	2.86261e-05	23589	+	0	NA	intron (NM_001282444, intron 6 of 6)	intron (NM_001282444, intron 6 of 6)	-10540	NM_017525	55561	NA	NM_017525	ENSG00000171219	CDC42BPG	DMPK2|HSMDPKIN|KAPPA-200|MRCKG|MRCKgamma	CDC42 binding protein kinase gamma	protein-coding
chr11	64856728	64857031	70	47	90	44	63.1493	0.688068	0.605635	1.13611	0.255911	0.376041	23590	+	0	NA	intron (NM_001282444, intron 5 of 6)	intron (NM_001282444, intron 5 of 6)	-12227	NM_017525	55561	NA	NM_017525	ENSG00000171219	CDC42BPG	DMPK2|HSMDPKIN|KAPPA-200|MRCKG|MRCKgamma	CDC42 binding protein kinase gamma	protein-coding
chr11	64864126	64864554	90	42	0	0	26.4393	-7.95331	1.86783	-4.25805	2.06218e-05	8.19516e-05	23591	+	0	NA	intron (NM_001282444, intron 4 of 6)	intron (NM_001282444, intron 4 of 6)	14269	NR_162101	113218486	NA	NR_162101		MIR10392	-	microRNA 10392	ncRNA
chr11	64867950	64868218	64	43	46	48	49.3882	0.302197	0.545243	0.554242	0.579413	0.715846	23592	+	0	NA	intron (NM_001282444, intron 4 of 6)	intron (NM_001282444, intron 4 of 6)	10525	NR_162101	113218486	NA	NR_162101		MIR10392	-	microRNA 10392	ncRNA
chr11	64870630	64870885	0	0	83	29	32.6025	8.71613	1.85659	4.6947	2.66999e-06	1.33903e-05	23593	+	0	NA	intron (NM_001282444, intron 4 of 6)	intron (NM_001282444, intron 4 of 6)	7851	NR_162101	113218486	NA	NR_162101		MIR10392	-	microRNA 10392	ncRNA
chr11	64876812	64877490	325	265	285	269	284.85	0.378224	0.194558	1.94401	0.0518937	0.118758	23594	+	0	NA	intron (NM_001282444, intron 3 of 6)	intron (NM_001282444, intron 3 of 6)	1458	NR_162101	113218486	NA	NR_162101		MIR10392	-	microRNA 10392	ncRNA
chr11	64878426	64878968	58	0	0	39	21.4638	0.137727	4.57273	0.0301192	0.975972	0.988432	23595	+	0	NA	promoter-TSS (NM_006795)	promoter-TSS (NM_006795)	-76	NM_006795	10938	NA	NM_006795	ENSG00000110047	EHD1	H-PAST|HPAST1|PAST|PAST1	EH domain containing 1	protein-coding
chr11	64881592	64881701	0	0	24	0	7.00888	6.4983	4.79373	1.35558	0.175232	NA	23596	+	0	NA	Intergenic	Intergenic	-1934	NM_001282445	10938	NA	NM_006795	ENSG00000110047	EHD1	H-PAST|HPAST1|PAST|PAST1	EH domain containing 1	protein-coding
chr11	64887815	64888144	77	39	32	0	32.7384	-1.32461	1.81595	-0.729432	0.465738	0.610093	23597	+	0	NA	TTS (NR_133639)	TTS (NR_133639)	3266	NR_029578	406967	NA	NR_029578	ENSG00000283926	MIR192	MIRN192|miR-192|miRNA192	microRNA 192	ncRNA
chr11	64894237	64894497	81	58	18	0	34.1435	-2.45889	1.64217	-1.49734	0.134304	0.237362	23598	+	0	NA	promoter-TSS (NR_133639)	promoter-TSS (NR_133639)	-918	NR_133639	105369343	NA	NR_133638	ENSG00000229719	MIR194-2HG	-	MIR194-2 host gene	ncRNA
chr11	64896351	64896448	24	0	0	0	4.22747	-5.30972	4.79572	-1.10718	0.268217	NA	23599	+	0	NA	intron (NM_015104, intron 39 of 40)	intron (NM_015104, intron 39 of 40)	2037	NR_106808	102466192	NA	NR_106808	ENSG00000274986	MIR6750	hsa-mir-6750	microRNA 6750	ncRNA
chr11	64916101	64916227	54	0	0	0	9.51181	-6.4782	4.78963	-1.35255	0.176201	NA	23600	+	0	NA	intron (NM_015104, intron 1 of 40)	intron (NM_015104, intron 1 of 40)	1045	NM_001367971	23130	NA	NM_015104	ENSG00000110046	ATG2A	BLTP4A	autophagy related 2A	protein-coding
chr11	64916337	64916518	55	0	0	0	9.68795	-6.50465	4.78955	-1.35809	0.174434	NA	23601	+	0	NA	intron (NM_015104, intron 1 of 40)	intron (NM_015104, intron 1 of 40)	781	NM_001367971	23130	NA	NM_015104	ENSG00000110046	ATG2A	BLTP4A	autophagy related 2A	protein-coding
chr11	64917001	64917592	244	181	134	110	159.457	-0.321478	0.262571	-1.22435	0.220821	0.330793	23602	+	0	NA	promoter-TSS (NM_001367972)	promoter-TSS (NM_001367972)	-88	NM_015104	23130	NA	NM_015104	ENSG00000110046	ATG2A	BLTP4A	autophagy related 2A	protein-coding
chr11	64924011	64924735	314	146	182	85	169.774	-0.248695	0.461888	-0.538431	0.59028	0.725218	23603	+	0	NA	promoter-TSS (NM_006244)	promoter-TSS (NM_006244)	-316	NM_006244	5526	NA	NM_006244	ENSG00000068971	PPP2R5B	B56B|B56beta|PR61B	protein phosphatase 2 regulatory subunit B'beta	protein-coding
chr11	64935801	64935996	25	0	0	20	10.1715	0.387013	4.58457	0.0844165	0.932725	NA	23604	+	0	NA	promoter-TSS (NM_130769)	promoter-TSS (NM_130769)	-6	NM_130769	170589	NA	NM_130769	ENSG00000149735	GPHA2	A2|GPA2|ZSIG51	glycoprotein hormone subunit alpha 2	protein-coding
chr11	64939774	64940093	95	36	0	0	25.8077	-7.91885	1.91712	-4.13059	3.61827e-05	0.000136677	23605	+	0	NA	intron (NM_001318808, intron 10 of 11)	intron (NM_001318808, intron 10 of 11)	-4041	NM_130769	170589	NA	NM_130769	ENSG00000149735	GPHA2	A2|GPA2|ZSIG51	glycoprotein hormone subunit alpha 2	protein-coding
chr11	64947239	64947525	33	51	0	0	18.6676	-7.44872	2.41771	-3.0809	0.00206375	0.00587087	23606	+	0	NA	exon (NM_001300803, exon 5 of 9)	exon (NM_001300803, exon 5 of 9)	-11489	NM_130769	170589	NA	NM_130769	ENSG00000149735	GPHA2	A2|GPA2|ZSIG51	glycoprotein hormone subunit alpha 2	protein-coding
chr11	64953231	64953366	51	0	0	0	8.98337	-6.39581	4.78992	-1.33526	0.18179	NA	23607	+	0	NA	intron (NM_001037225, intron 4 of 10)	MIRb|SINE|MIR	-17406	NM_130769	170589	NA	NM_130769	ENSG00000149735	GPHA2	A2|GPA2|ZSIG51	glycoprotein hormone subunit alpha 2	protein-coding
chr11	64969273	64969414	0	0	53	0	15.4779	7.64128	4.67341	1.63506	0.102037	0.205625	23608	+	0	NA	intron (NM_001318808, intron 1 of 11)	L2a|LINE|L2	2747	NM_001318808	283129	NA	NM_001037225	ENSG00000168070	MAJIN	C11orf85	membrane anchored junction protein	protein-coding
chr11	6498596	6498781	0	18	0	0	4.53698	-5.4067	4.79501	-1.12757	0.259502	NA	21033	+	0	NA	exon (NM_173589, exon 2 of 8)	exon (NM_173589, exon 2 of 8)	1409	NM_173589	144132	NA	NM_144666	ENSG00000179532	DNHD1	C11orf47|CCDC35|DHCD1|DNHD1L|SPGF65	dynein heavy chain domain 1	protein-coding
chr11	64996817	64997296	67	27	34	50	42.9561	0.381653	0.708743	0.538492	0.590237	0.725194	23609	+	0	NA	promoter-TSS (NM_138456)	promoter-TSS (NM_138456)	-86	NM_138456	116071	NA	NM_138456	ENSG00000168062	BATF2	SARI	basic leucine zipper ATF-like transcription factor 2	protein-coding
chr11	64998133	64998386	0	0	151	56	60.2476	9.60205	1.66347	5.77231	7.81927e-09	1.06353e-07	23610	+	0	NA	Intergenic	MER117|DNA|hAT-Charlie	-1289	NM_138456	116071	NA	NM_138456	ENSG00000168062	BATF2	SARI	basic leucine zipper ATF-like transcription factor 2	protein-coding
chr11	65001763	65001888	40	0	0	0	7.04578	-6.04565	4.79134	-1.26179	0.207026	NA	23611	+	0	NA	Intergenic	MLT1K|LTR|ERVL-MaLR	-4855	NM_138456	116071	NA	NM_138456	ENSG00000168062	BATF2	SARI	basic leucine zipper ATF-like transcription factor 2	protein-coding
chr11	65006956	65007157	199	68	181	132	143.119	0.793559	0.452283	1.75456	0.079334	0.170019	23612	+	0	NA	Intergenic	Intergenic	-7056	NR_037650	100528018	NA	NR_037650	ENSG00000273003	ARL2-SNX15	-	ARL2-SNX15 readthrough (NMD candidate)	ncRNA
chr11	65013543	65013886	213	137	47	69	105.675	-1.10012	0.37016	-2.972	0.00295865	0.00823194	23613	+	0	NA	promoter-TSS (NR_037650)	promoter-TSS (NR_037650)	-398	NR_037650	100528018	NA	NR_037650	ENSG00000273003	ARL2-SNX15	-	ARL2-SNX15 readthrough (NMD candidate)	ncRNA
chr11	65014025	65014468	58	46	0	0	21.8109	-7.67417	2.06677	-3.71312	0.000204719	0.000675965	23614	+	0	NA	promoter-TSS (NM_001667)	promoter-TSS (NM_001667)	87	NM_001667	402	NA	NM_001667	ENSG00000213465	ARL2	ARFL2|MRCS1	ADP ribosylation factor like GTPase 2	protein-coding
chr11	65027292	65027893	123	115	141	107	122.687	0.513117	0.353718	1.45064	0.14688	0.246137	23615	+	0	NA	non-coding (NR_037650, exon 4 of 11)	non-coding (NR_037650, exon 4 of 11)	154	NM_013306	29907	NA	NM_013306	ENSG00000110025	SNX15	HSAF001435	sorting nexin 15	protein-coding
chr11	65035081	65035184	0	0	0	21	6.05628	6.28772	4.79515	1.31127	0.189768	NA	23616	+	0	NA	non-coding (NR_037650, exon 8 of 11)	non-coding (NR_037650, exon 8 of 11)	-5800	NM_001367487	29901	NA	NM_013299	ENSG00000168061	SAC3D1	HSU79266|SHD1	SAC3 domain containing 1	protein-coding
chr11	65040833	65041713	216	193	102	130	153.973	-0.361837	0.300289	-1.20496	0.228218	0.340382	23617	+	0	NA	promoter-TSS (NM_013299)	promoter-TSS (NM_013299)	63	NM_001367488	29901	NA	NM_013299	ENSG00000168061	SAC3D1	HSU79266|SHD1	SAC3 domain containing 1	protein-coding
chr11	65043920	65044122	60	24	0	0	16.618	-7.28289	2.6496	-2.74868	0.00598367	0.0159727	23618	+	0	NA	TTS (NM_005468)	TTS (NM_005468)	2811	NM_001367488	29901	NA	NM_013299	ENSG00000168061	SAC3D1	HSU79266|SHD1	SAC3 domain containing 1	protein-coding
chr11	6505706	6505958	101	0	0	0	17.7906	-7.38121	4.2243	-1.74732	0.0805817	0.172135	21034	+	0	NA	intron (NM_144666, intron 4 of 42)	intron (NM_144666, intron 4 of 42)	8552	NM_173589	144132	NA	NM_144666	ENSG00000179532	DNHD1	C11orf47|CCDC35|DHCD1|DNHD1L|SPGF65	dynein heavy chain domain 1	protein-coding
chr11	65069429	65069593	0	33	58	95	52.6534	2.41793	2.70879	0.892623	0.372059	0.512716	23619	+	0	NA	Intergenic	Intergenic	-10958	NM_005468	10004	NA	NM_005468	ENSG00000168060	NAALADL1	HILAP|I100|NAALADASEL	N-acetylated alpha-linked acidic dipeptidase like 1	protein-coding
chr11	65078286	65078452	84	0	0	28	22.8712	-0.874283	4.57357	-0.19116	0.8484	0.916923	23620	+	0	NA	3' UTR (NM_080668, exon 6 of 6)	3' UTR (NM_080668, exon 6 of 6)	5671	NM_080668	113130	NA	NM_080668	ENSG00000146670	CDCA5	SORORIN	cell division cycle associated 5	protein-coding
chr11	65084020	65084309	81	55	0	0	28.1307	-8.04167	1.79744	-4.47397	7.67817e-06	3.39206e-05	23621	+	0	NA	promoter-TSS (NM_006782)	promoter-TSS (NM_006782)	-57	NM_006782	7542	NA	NM_006782	ENSG00000162300	ZFPL1	D11S750|MCG4	zinc finger protein like 1	protein-coding
chr11	65096062	65096803	67	55	81	60	66.6233	0.677229	0.483618	1.40034	0.161412	0.253931	23622	+	0	NA	exon (NM_013265, exon 1 of 10)	exon (NM_013265, exon 1 of 10)	219	NR_073519	738	NA	NM_013265	ENSG00000149823	VPS51	ANG2|ANG3|C11orf2|C11orf3|FFR|PCH13	VPS51 subunit of GARP complex	protein-coding
chr11	65101493	65101786	242	160	101	103	142.156	-0.487945	0.259243	-1.88219	0.0598097	0.134228	23623	+	0	NA	intron (NR_073519, intron 2 of 9)	AluSz|SINE|Alu	5426	NR_073519	738	NA	NM_013265	ENSG00000149823	VPS51	ANG2|ANG3|C11orf2|C11orf3|FFR|PCH13	VPS51 subunit of GARP complex	protein-coding
chr11	65101872	65102416	93	72	0	0	34.5294	-8.33683	1.69185	-4.92763	8.32335e-07	4.87091e-06	23624	+	0	NA	intron (NR_073519, intron 2 of 9)	AluSx1|SINE|Alu	5930	NR_073519	738	NA	NM_013265	ENSG00000149823	VPS51	ANG2|ANG3|C11orf2|C11orf3|FFR|PCH13	VPS51 subunit of GARP complex	protein-coding
chr11	65110426	65110559	71	0	0	0	12.5063	-6.87277	4.78847	-1.43528	0.151208	0.250154	23625	+	0	NA	exon (NM_013265, exon 8 of 10)	exon (NM_013265, exon 8 of 10)	-1361	NR_102367	7108	NA	NM_003273	ENSG00000149809	TM7SF2	ANG1|C14SR|DHCR14A|NET47	transmembrane 7 superfamily member 2	protein-coding
chr11	65111694	65111973	109	104	119	95	107.563	0.45811	0.371966	1.23159	0.218102	0.327215	23626	+	0	NA	promoter-TSS (NM_001277233)	promoter-TSS (NM_001277233)	-20	NR_102367	7108	NA	NM_003273	ENSG00000149809	TM7SF2	ANG1|C14SR|DHCR14A|NET47	transmembrane 7 superfamily member 2	protein-coding
chr11	65116845	65117040	34	33	0	0	14.3067	-7.0657	3.01039	-2.3471	0.0189201	0.0470509	23627	+	0	NA	TTS (NM_001277233)	TTS (NM_001277233)	758	NM_014205	741	NA	NM_014205	ENSG00000174276	ZNHIT2	C11orf5|FON	zinc finger HIT-type containing 2	protein-coding
chr11	65117475	65117935	196	50	145	42	101.585	0.204643	0.773269	0.264646	0.791282	0.880974	23628	+	0	NA	promoter-TSS (NM_014205)	promoter-TSS (NM_014205)	-4	NM_014205	741	NA	NM_014205	ENSG00000174276	ZNHIT2	C11orf5|FON	zinc finger HIT-type containing 2	protein-coding
chr11	65122098	65122401	119	120	108	64	101.205	-0.0309307	0.46262	-0.0668599	0.946693	0.973063	23629	+	0	NA	promoter-TSS (NR_037568)	promoter-TSS (NR_037568)	67	NR_037567	740	NA	NM_004927	ENSG00000149792	MRPL49	C11orf4|L49mt|MRP-L49|NOF|NOF1|mL49	mitochondrial ribosomal protein L49	protein-coding
chr11	65122682	65122842	35	0	0	0	6.16506	-5.85323	4.79228	-1.22139	0.22194	NA	23630	+	0	NA	promoter-TSS (NM_001997)	promoter-TSS (NM_001997)	441	NM_004927	740	NA	NM_004927	ENSG00000149792	MRPL49	C11orf4|L49mt|MRP-L49|NOF|NOF1|mL49	mitochondrial ribosomal protein L49	protein-coding
chr11	65133357	65133553	100	73	0	69	55.9136	-0.855746	2.80409	-0.305177	0.760231	0.859543	23631	+	0	NA	intron (NM_172230, intron 2 of 15)	intron (NM_172230, intron 2 of 15)	1064	NM_032431	84447	NA	NM_032431	ENSG00000162298	SYVN1	DER3|HRD1	synoviolin 1	protein-coding
chr11	65134260	65135453	304	196	106	102	163.323	-0.771719	0.244107	-3.16139	0.00157016	0.00454708	23632	+	0	NA	promoter-TSS (NM_032431)	promoter-TSS (NM_032431)	-338	NM_172230	84447	NA	NM_032431	ENSG00000162298	SYVN1	DER3|HRD1	synoviolin 1	protein-coding
chr11	65150419	65151337	398	309	72	53	184.302	-2.02626	0.279019	-7.26208	3.81187e-13	1.18555e-10	23633	+	0	NA	Intergenic	Intergenic	-16359	NM_172230	84447	NA	NM_032431	ENSG00000162298	SYVN1	DER3|HRD1	synoviolin 1	protein-coding
chr11	65170082	65170253	0	0	38	53	26.3823	8.41088	1.8636	4.51324	6.38436e-06	2.87024e-05	23634	+	0	NA	promoter-TSS (NM_001008778)	promoter-TSS (NM_001008778)	14	NM_001008778	387778	NA	NM_001008778	ENSG00000204710	SPDYC	RINGOC|Ringo2|SPDYE4	speedy/RINGO cell cycle regulator family member C	protein-coding
chr11	65174524	65174788	321	205	207	297	254.318	0.431888	0.257517	1.67713	0.0935178	0.192929	23635	+	0	NA	Intergenic	Intergenic	4502	NM_001008778	387778	NA	NM_001008778	ENSG00000204710	SPDYC	RINGOC|Ringo2|SPDYE4	speedy/RINGO cell cycle regulator family member C	protein-coding
chr11	65181349	65181479	0	34	0	0	8.56985	-6.32534	4.79018	-1.32048	0.186675	NA	23636	+	0	NA	promoter-TSS (NM_005186)	promoter-TSS (NM_005186)	41	NM_001198868	823	NA	NM_005186	ENSG00000014216	CAPN1	CANP|CANP1|CANPL1|SPG76|muCANP|muCL	calpain 1	protein-coding
chr11	65181796	65182156	0	54	74	40	46.7574	1.28611	2.87386	0.447522	0.654498	0.779465	23637	+	0	NA	promoter-TSS (NM_005186)	promoter-TSS (NM_005186)	48	NM_005186	823	NA	NM_005186	ENSG00000014216	CAPN1	CANP|CANP1|CANPL1|SPG76|muCANP|muCL	calpain 1	protein-coding
chr11	65182347	65182455	55	0	0	0	9.68795	-6.50465	4.78955	-1.35809	0.174434	NA	23638	+	0	NA	promoter-TSS (NR_145677)	promoter-TSS (NR_145677)	473	NM_005186	823	NA	NM_005186	ENSG00000014216	CAPN1	CANP|CANP1|CANPL1|SPG76|muCANP|muCL	calpain 1	protein-coding
chr11	65183179	65183838	172	54	0	0	43.9078	-8.68631	1.69974	-5.11038	3.2151e-07	2.17909e-06	23639	+	0	NA	exon (NM_005186, exon 4 of 22)	exon (NM_005186, exon 4 of 22)	1581	NM_005186	823	NA	NM_005186	ENSG00000014216	CAPN1	CANP|CANP1|CANPL1|SPG76|muCANP|muCL	calpain 1	protein-coding
chr11	65187264	65187596	0	0	77	99	51.0379	9.3629	1.58991	5.88894	3.8868e-09	6.14155e-08	23640	+	0	NA	intron (NM_001198868, intron 7 of 21)	intron (NM_001198868, intron 7 of 21)	5502	NM_005186	823	NA	NM_005186	ENSG00000014216	CAPN1	CANP|CANP1|CANPL1|SPG76|muCANP|muCL	calpain 1	protein-coding
chr11	65199907	65200105	0	0	30	91	35.005	8.81895	1.83241	4.81277	1.48853e-06	8.03057e-06	23641	+	0	NA	intron (NM_001198868, intron 10 of 21)	intron (NM_001198868, intron 10 of 21)	-13834	NR_033396	440044	NA	NM_001004326	ENSG00000293475	SLC22A20P	Oat6|SLC22A20	solute carrier family 22 member 20, pseudogene	pseudo
chr11	65204934	65205045	31	0	0	0	5.46048	-5.67837	4.79325	-1.18466	0.236152	NA	23642	+	0	NA	intron (NM_001198868, intron 11 of 21)	intron (NM_001198868, intron 11 of 21)	-8850	NR_033396	440044	NA	NM_001004326	ENSG00000293475	SLC22A20P	Oat6|SLC22A20	solute carrier family 22 member 20, pseudogene	pseudo
chr11	65206988	65207107	48	0	0	0	8.45494	-6.30842	4.79024	-1.31693	0.187862	NA	23643	+	0	NA	intron (NM_001198868, intron 14 of 21)	MIRb|SINE|MIR	-6792	NR_033396	440044	NA	NM_001004326	ENSG00000293475	SLC22A20P	Oat6|SLC22A20	solute carrier family 22 member 20, pseudogene	pseudo
chr11	65225011	65225240	72	28	17	0	24.7046	-1.99285	1.91294	-1.04178	0.297515	0.426995	23644	+	0	NA	intron (NR_033396, intron 6 of 9)	AluJo|SINE|Alu	11286	NR_033396	440044	NA	NM_001004326	ENSG00000293475	SLC22A20P	Oat6|SLC22A20	solute carrier family 22 member 20, pseudogene	pseudo
chr11	6523288	6523548	176	102	0	0	56.711	-9.05407	1.56391	-5.78937	7.06506e-09	9.81746e-08	21035	+	0	NA	intron (NM_144666, intron 10 of 42)	LTR103b_Mam|LTR|ERV1?	26138	NM_173589	144132	NA	NM_144666	ENSG00000179532	DNHD1	C11orf47|CCDC35|DHCD1|DNHD1L|SPGF65	dynein heavy chain domain 1	protein-coding
chr11	65250452	65250602	116	87	93	36	79.9031	-0.174089	0.61061	-0.285106	0.775563	0.870393	23645	+	0	NA	Intergenic	LTR75|LTR|ERVL	-11435	NM_002689	23649	NA	NM_002689	ENSG00000014138	POLA2	-	DNA polymerase alpha 2, accessory subunit	protein-coding
chr11	65251580	65251744	45	35	0	0	16.7484	-7.29326	2.6	-2.80511	0.00503	0.0135541	23646	+	0	NA	Intergenic	Intergenic	-10300	NM_002689	23649	NA	NM_002689	ENSG00000014138	POLA2	-	DNA polymerase alpha 2, accessory subunit	protein-coding
chr11	65254086	65254227	0	82	0	71	41.1445	-0.0128868	4.56768	-0.00282131	0.997749	0.998686	23647	+	0	NA	Intergenic	Intergenic	-7805	NM_002689	23649	NA	NM_002689	ENSG00000014138	POLA2	-	DNA polymerase alpha 2, accessory subunit	protein-coding
chr11	65261709	65262391	71	105	25	43	58.6739	-0.979267	0.694216	-1.41061	0.15836	0.25339	23648	+	0	NA	promoter-TSS (NM_002689)	promoter-TSS (NM_002689)	88	NM_002689	23649	NA	NM_002689	ENSG00000014138	POLA2	-	DNA polymerase alpha 2, accessory subunit	protein-coding
chr11	65273435	65273549	64	41	0	0	21.6075	-7.66115	2.08019	-3.6829	0.000230595	0.000756343	23649	+	0	NA	intron (NM_002689, intron 4 of 17)	MamRep605|LTR?|LTR?	11530	NM_002689	23649	NA	NM_002689	ENSG00000014138	POLA2	-	DNA polymerase alpha 2, accessory subunit	protein-coding
chr11	65274983	65275401	62	40	84	37	56.2048	0.743824	0.674095	1.10344	0.269836	0.39334	23650	+	0	NA	intron (NM_002689, intron 4 of 17)	intron (NM_002689, intron 4 of 17)	13230	NM_002689	23649	NA	NM_002689	ENSG00000014138	POLA2	-	DNA polymerase alpha 2, accessory subunit	protein-coding
chr11	65280794	65280920	30	0	0	0	5.28434	-5.63114	4.79353	-1.17474	0.240101	NA	23651	+	0	NA	intron (NM_002689, intron 7 of 17)	intron (NM_002689, intron 7 of 17)	18895	NM_002689	23649	NA	NM_002689	ENSG00000014138	POLA2	-	DNA polymerase alpha 2, accessory subunit	protein-coding
chr11	65292270	65292421	117	45	0	0	31.9514	-8.2272	1.77713	-4.62948	3.6659e-06	1.7614e-05	23652	+	0	NA	intron (NM_002689, intron 13 of 17)	intron (NM_002689, intron 13 of 17)	-22520	NM_006779	10435	NA	NM_006779	ENSG00000149798	CDC42EP2	BORG1|CEP2	CDC42 effector protein 2	protein-coding
chr11	65301920	65302058	81	0	0	90	40.2232	0.862574	4.56805	0.188828	0.850228	0.918085	23653	+	0	NA	Intergenic	Intergenic	-12877	NM_006779	10435	NA	NM_006779	ENSG00000149798	CDC42EP2	BORG1|CEP2	CDC42 effector protein 2	protein-coding
chr11	65308334	65308544	79	90	0	80	59.6719	-0.665471	2.8663	-0.23217	0.816406	0.897348	23654	+	0	NA	Intergenic	Intergenic	-6427	NM_006779	10435	NA	NM_006779	ENSG00000149798	CDC42EP2	BORG1|CEP2	CDC42 effector protein 2	protein-coding
chr11	65308712	65309005	126	74	0	0	40.8462	-8.58042	1.63826	-5.23753	1.62738e-07	1.23099e-06	23655	+	0	NA	Intergenic	Intergenic	-6007	NM_006779	10435	NA	NM_006779	ENSG00000149798	CDC42EP2	BORG1|CEP2	CDC42 effector protein 2	protein-coding
chr11	6531416	6531601	33	0	0	0	5.81277	-5.76845	4.79274	-1.20358	0.228751	NA	21036	+	0	NA	intron (NM_144666, intron 12 of 42)	intron (NM_144666, intron 12 of 42)	34229	NM_173589	144132	NA	NM_144666	ENSG00000179532	DNHD1	C11orf47|CCDC35|DHCD1|DNHD1L|SPGF65	dynein heavy chain domain 1	protein-coding
chr11	65314639	65315003	86	27	118	69	76.3135	1.2983	0.630291	2.05985	0.0394129	0.0926762	23656	+	0	NA	promoter-TSS (NM_006779)	promoter-TSS (NM_006779)	-45	NM_006779	10435	NA	NM_006779	ENSG00000149798	CDC42EP2	BORG1|CEP2	CDC42 effector protein 2	protein-coding
chr11	65315447	65315544	28	0	0	0	4.93205	-5.53175	4.79416	-1.15385	0.248561	NA	23657	+	0	NA	intron (NM_006779, intron 1 of 1)	CpG	630	NM_006779	10435	NA	NM_006779	ENSG00000149798	CDC42EP2	BORG1|CEP2	CDC42 effector protein 2	protein-coding
chr11	65317055	65317488	79	65	0	0	30.299	-8.14809	1.75605	-4.64002	3.4837e-06	1.68347e-05	23658	+	0	NA	intron (NM_006779, intron 1 of 1)	intron (NM_006779, intron 1 of 1)	2406	NM_006779	10435	NA	NM_006779	ENSG00000149798	CDC42EP2	BORG1|CEP2	CDC42 effector protein 2	protein-coding
chr11	65329976	65330160	50	0	37	0	19.6126	0.292681	3.3965	0.0861713	0.93133	0.965058	23659	+	0	NA	Intergenic	ERVL-E-int|LTR|ERVL	-3784	NM_001330308	5977	NA	NM_006268	ENSG00000133884	DPF2	CSS7|REQ|SMARCG2|UBID4|ubi-d4	double PHD fingers 2	protein-coding
chr11	65333723	65334101	61	44	0	50	36.2549	-0.598464	2.70527	-0.221222	0.82492	0.903252	23660	+	0	NA	promoter-TSS (NM_006268)	promoter-TSS (NM_006268)	60	NM_006268	5977	NA	NM_006268	ENSG00000133884	DPF2	CSS7|REQ|SMARCG2|UBID4|ubi-d4	double PHD fingers 2	protein-coding
chr11	65334180	65334350	32	0	21	0	11.7694	0.119577	4.41678	0.0270734	0.978401	0.989513	23661	+	0	NA	intron (NM_001330308, intron 1 of 11)	CpG	413	NM_006268	5977	NA	NM_006268	ENSG00000133884	DPF2	CSS7|REQ|SMARCG2|UBID4|ubi-d4	double PHD fingers 2	protein-coding
chr11	65348154	65348251	24	0	0	0	4.22747	-5.30972	4.79572	-1.10718	0.268217	NA	23662	+	0	NA	intron (NM_001330308, intron 10 of 11)	AluJr|SINE|Alu	-6548	NM_145719	220359	NA	NM_145719	ENSG00000173825	TIGD3	-	tigger transposable element derived 3	protein-coding
chr11	65354305	65354900	202	105	66	78	103.816	-0.57497	0.368071	-1.56212	0.11826	0.226513	23663	+	0	NA	promoter-TSS (NM_145719)	promoter-TSS (NM_145719)	-148	NM_145719	220359	NA	NM_145719	ENSG00000173825	TIGD3	-	tigger transposable element derived 3	protein-coding
chr11	65366171	65366641	96	104	37	37	64.5995	-1.00135	0.526481	-1.90197	0.0571757	0.12894	23664	+	0	NA	Intergenic	Intergenic	11655	NM_145719	220359	NA	NM_145719	ENSG00000173825	TIGD3	-	tigger transposable element derived 3	protein-coding
chr11	65371203	65371454	44	0	36	32	27.4923	1.3411	1.92482	0.696742	0.485964	0.629605	23665	+	0	NA	Intergenic	Intergenic	10642	NM_001300820	283130	NA	NM_182556	ENSG00000162241	SLC25A45	-	solute carrier family 25 member 45	protein-coding
chr11	65381833	65382921	121	101	79	89	95.509	0.06306	0.354181	0.178045	0.858688	0.923446	23666	+	0	NA	promoter-TSS (NM_001300820)	promoter-TSS (NM_001300820)	269	NM_001077241	283130	NA	NM_182556	ENSG00000162241	SLC25A45	-	solute carrier family 25 member 45	protein-coding
chr11	65385323	65385431	33	0	0	0	5.81277	-5.76845	4.79274	-1.20358	0.228751	NA	23667	+	0	NA	Intergenic	Intergenic	-1260	NM_001300832	83786	NA	NM_031904	ENSG00000126391	FRMD8	FKSG44|iTAP	FERM domain containing 8	protein-coding
chr11	65388654	65388988	229	162	66	46	113.711	-1.319	0.353641	-3.72978	0.00019165	0.000634737	23668	+	0	NA	intron (NM_001300832, intron 2 of 9)	intron (NM_001300832, intron 2 of 9)	2184	NM_001300833	83786	NA	NM_031904	ENSG00000126391	FRMD8	FKSG44|iTAP	FERM domain containing 8	protein-coding
chr11	6539022	6539227	31	0	0	0	5.46048	-5.67837	4.79325	-1.18466	0.236152	NA	21037	+	0	NA	intron (NM_144666, intron 16 of 42)	(GGGCT)n|Simple_repeat|Simple_repeat	41845	NM_173589	144132	NA	NM_144666	ENSG00000179532	DNHD1	C11orf47|CCDC35|DHCD1|DNHD1L|SPGF65	dynein heavy chain domain 1	protein-coding
chr11	65390755	65390883	83	0	0	0	14.62	-7.09793	4.78793	-1.48246	0.138217	0.240133	23669	+	0	NA	intron (NM_001300833, intron 3 of 9)	(CCT)n|Simple_repeat|Simple_repeat	4182	NM_001300833	83786	NA	NM_031904	ENSG00000126391	FRMD8	FKSG44|iTAP	FERM domain containing 8	protein-coding
chr11	65391023	65391367	52	35	0	0	17.9814	-7.39597	2.4318	-3.04135	0.00235517	0.00664929	23670	+	0	NA	intron (NM_001300833, intron 3 of 9)	intron (NM_001300833, intron 3 of 9)	4558	NM_001300833	83786	NA	NM_031904	ENSG00000126391	FRMD8	FKSG44|iTAP	FERM domain containing 8	protein-coding
chr11	65404073	65404257	0	20	0	0	5.04109	-5.55894	4.79399	-1.15957	0.246226	NA	23671	+	0	NA	intron (NM_001300832, intron 8 of 9)	intron (NM_001300832, intron 8 of 9)	17528	NM_001300833	83786	NA	NM_031904	ENSG00000126391	FRMD8	FKSG44|iTAP	FERM domain containing 8	protein-coding
chr11	65416454	65416629	87	59	43	35	52.8472	-0.415332	0.537117	-0.773262	0.439367	0.584176	23672	+	0	NA	Intergenic	Intergenic	-6256	NR_131012	283131	NA	NR_002802	ENSG00000245532	NEAT1	LINC00084|NCRNA00084|TP53LC15|TncRNA|VINC	nuclear paraspeckle assembly transcript 1	ncRNA
chr11	65418451	65419315	123	99	69	112	99.0699	0.172332	0.416171	0.414089	0.678809	0.798182	23673	+	0	NA	Intergenic	Intergenic	-3915	NR_131012	283131	NA	NR_002802	ENSG00000245532	NEAT1	LINC00084|NCRNA00084|TP53LC15|TncRNA|VINC	nuclear paraspeckle assembly transcript 1	ncRNA
chr11	65420019	65420216	78	55	63	78	68.4953	0.567391	0.445777	1.27281	0.203084	0.307345	23674	+	0	NA	Intergenic	Intergenic	-2680	NR_131012	283131	NA	NR_002802	ENSG00000245532	NEAT1	LINC00084|NCRNA00084|TP53LC15|TncRNA|VINC	nuclear paraspeckle assembly transcript 1	ncRNA
chr11	65421241	65421440	36	39	32	36	35.8987	0.292646	0.726379	0.402884	0.687034	0.804673	23675	+	0	NA	Intergenic	Intergenic	-1457	NR_131012	283131	NA	NR_002802	ENSG00000245532	NEAT1	LINC00084|NCRNA00084|TP53LC15|TncRNA|VINC	nuclear paraspeckle assembly transcript 1	ncRNA
chr11	65422829	65423157	94	86	31	39	58.5348	-0.910121	0.530999	-1.71398	0.0865329	0.182408	23676	+	0	NA	non-coding (NR_028272, exon 1 of 1)	non-coding (NR_028272, exon 1 of 1)	195	NR_028272	283131	NA	NR_002802	ENSG00000245532	NEAT1	LINC00084|NCRNA00084|TP53LC15|TncRNA|VINC	nuclear paraspeckle assembly transcript 1	ncRNA
chr11	65427115	65427259	26	0	0	0	4.57976	-5.425	4.79488	-1.13142	0.25788	NA	23677	+	0	NA	TTS (NR_028272)	TTS (NR_028272)	4389	NR_028272	283131	NA	NR_002802	ENSG00000245532	NEAT1	LINC00084|NCRNA00084|TP53LC15|TncRNA|VINC	nuclear paraspeckle assembly transcript 1	ncRNA
chr11	65427350	65427561	31	0	30	26	21.7198	1.56487	2.09965	0.745303	0.456089	0.600616	23678	+	0	NA	TTS (NR_028272)	TTS (NR_028272)	4658	NR_028272	283131	NA	NR_002802	ENSG00000245532	NEAT1	LINC00084|NCRNA00084|TP53LC15|TncRNA|VINC	nuclear paraspeckle assembly transcript 1	ncRNA
chr11	65427896	65428002	36	0	0	0	6.3412	-5.89382	4.79207	-1.22991	0.218731	NA	23679	+	0	NA	non-coding (NR_131012, exon 1 of 1)	non-coding (NR_131012, exon 1 of 1)	5151	NR_028272	283131	NA	NR_002802	ENSG00000245532	NEAT1	LINC00084|NCRNA00084|TP53LC15|TncRNA|VINC	nuclear paraspeckle assembly transcript 1	ncRNA
chr11	65428314	65428475	0	44	0	35	21.1842	-0.134756	4.57303	-0.0294674	0.976492	0.988684	23680	+	0	NA	non-coding (NR_131012, exon 1 of 1)	non-coding (NR_131012, exon 1 of 1)	5597	NR_028272	283131	NA	NR_002802	ENSG00000245532	NEAT1	LINC00084|NCRNA00084|TP53LC15|TncRNA|VINC	nuclear paraspeckle assembly transcript 1	ncRNA
chr11	65429861	65430004	68	0	0	34	21.7832	-0.28952	4.5729	-0.0633122	0.949518	0.974655	23681	+	0	NA	non-coding (NR_131012, exon 1 of 1)	non-coding (NR_131012, exon 1 of 1)	7135	NR_028272	283131	NA	NR_002802	ENSG00000245532	NEAT1	LINC00084|NCRNA00084|TP53LC15|TncRNA|VINC	nuclear paraspeckle assembly transcript 1	ncRNA
chr11	65430109	65430299	50	45	0	0	20.1497	-7.55966	2.20572	-3.4273	0.000609623	0.00187018	23682	+	0	NA	non-coding (NR_131012, exon 1 of 1)	non-coding (NR_131012, exon 1 of 1)	7406	NR_028272	283131	NA	NR_002802	ENSG00000245532	NEAT1	LINC00084|NCRNA00084|TP53LC15|TncRNA|VINC	nuclear paraspeckle assembly transcript 1	ncRNA
chr11	65436060	65436382	54	42	0	0	20.0981	-7.55625	2.20384	-3.42868	0.000606524	0.00186124	23683	+	0	NA	non-coding (NR_131012, exon 1 of 1)	non-coding (NR_131012, exon 1 of 1)	-8237	NR_030343	693197	NA	NR_030343	ENSG00000283791	MIR612	MIRN612|hsa-mir-612	microRNA 612	ncRNA
chr11	65442153	65442535	99	98	34	71	72.5449	-0.467703	0.585788	-0.798416	0.424629	0.568962	23684	+	0	NA	non-coding (NR_131012, exon 1 of 1)	non-coding (NR_131012, exon 1 of 1)	-2114	NR_030343	693197	NA	NR_030343	ENSG00000283791	MIR612	MIRN612|hsa-mir-612	microRNA 612	ncRNA
chr11	65448581	65448686	23	0	0	0	4.05133	-5.24843	4.7962	-1.09429	0.273828	NA	23685	+	0	NA	Intergenic	Intergenic	4176	NR_030343	693197	NA	NR_030343	ENSG00000283791	MIR612	MIRN612|hsa-mir-612	microRNA 612	ncRNA
chr11	65454937	65455446	175	75	44	86	87.3809	-0.404805	0.549313	-0.73693	0.461165	0.605616	23686	+	0	NA	promoter-TSS (NR_160548)	promoter-TSS (NR_160548)	-94	NR_160547	101927789	NA	NR_160547		FAUP4	PAARH	FAU pseudogene 4	pseudo
chr11	65468256	65468450	0	0	48	67	33.3402	8.74859	1.72379	5.07521	3.87077e-07	2.54444e-06	23687	+	0	NA	Intergenic	AluSx|SINE|Alu	13067	NR_160549	101927789	NA	NR_160547		FAUP4	PAARH	FAU pseudogene 4	pseudo
chr11	65468897	65469158	243	157	186	167	184.856	0.312882	0.230281	1.3587	0.174242	0.268013	23688	+	0	NA	Intergenic	Intergenic	13742	NR_160549	101927789	NA	NR_160547		FAUP4	PAARH	FAU pseudogene 4	pseudo
chr11	65471498	65471614	42	0	0	0	7.39807	-6.11596	4.79103	-1.27655	0.201763	NA	23689	+	0	NA	Intergenic	Intergenic	16270	NR_160549	101927789	NA	NR_160547		FAUP4	PAARH	FAU pseudogene 4	pseudo
chr11	65471985	65472369	175	121	50	41	87.7499	-1.21491	0.382817	-3.17361	0.00150557	0.00437318	23690	+	0	NA	Intergenic	Intergenic	16891	NR_160549	101927789	NA	NR_160547		FAUP4	PAARH	FAU pseudogene 4	pseudo
chr11	65477191	65478011	124	92	59	68	81.8719	-0.28841	0.384816	-0.749476	0.45357	0.598133	23691	+	0	NA	Intergenic	CpG	-20137	NR_144567	378938	NA	NR_002819	ENSG00000251562	MALAT1	HCN|LINC00047|NCRNA00047|NEAT2|PRO2853	metastasis associated lung adenocarcinoma transcript 1	ncRNA
chr11	65481535	65481864	63	0	48	82	48.7632	1.76027	2.6886	0.654718	0.512649	0.655202	23692	+	0	NA	Intergenic	L4_B_Mam|LINE|RTE-X	-16038	NR_144567	378938	NA	NR_002819	ENSG00000251562	MALAT1	HCN|LINC00047|NCRNA00047|NEAT2|PRO2853	metastasis associated lung adenocarcinoma transcript 1	ncRNA
chr11	65487517	65487922	245	133	33	81	109.676	-1.21742	0.526564	-2.312	0.0207779	0.0513636	23693	+	0	NA	Intergenic	Intergenic	-10018	NR_144567	378938	NA	NR_002819	ENSG00000251562	MALAT1	HCN|LINC00047|NCRNA00047|NEAT2|PRO2853	metastasis associated lung adenocarcinoma transcript 1	ncRNA
chr11	65489163	65489646	68	34	103	89	76.2946	1.43131	0.450673	3.17594	0.00149351	0.00433927	23694	+	0	NA	Intergenic	Intergenic	-8333	NR_144567	378938	NA	NR_002819	ENSG00000251562	MALAT1	HCN|LINC00047|NCRNA00047|NEAT2|PRO2853	metastasis associated lung adenocarcinoma transcript 1	ncRNA
chr11	65489991	65490357	42	0	0	49	21.5294	0.932264	4.57335	0.203847	0.838473	0.911691	23695	+	0	NA	Intergenic	Intergenic	-7564	NR_144567	378938	NA	NR_002819	ENSG00000251562	MALAT1	HCN|LINC00047|NCRNA00047|NEAT2|PRO2853	metastasis associated lung adenocarcinoma transcript 1	ncRNA
chr11	65491894	65492112	87	48	0	0	27.4232	-8.0056	1.82401	-4.38901	1.13867e-05	4.84142e-05	23696	+	0	NA	Intergenic	Intergenic	-5735	NR_144567	378938	NA	NR_002819	ENSG00000251562	MALAT1	HCN|LINC00047|NCRNA00047|NEAT2|PRO2853	metastasis associated lung adenocarcinoma transcript 1	ncRNA
chr11	65493918	65494115	94	58	116	61	82.6451	0.721262	0.514687	1.40136	0.161106	0.253931	23697	+	0	NA	Intergenic	Intergenic	-3721	NR_144567	378938	NA	NR_002819	ENSG00000251562	MALAT1	HCN|LINC00047|NCRNA00047|NEAT2|PRO2853	metastasis associated lung adenocarcinoma transcript 1	ncRNA
chr11	65497329	65497935	137	132	66	80	99.749	-0.434255	0.384352	-1.12984	0.258545	0.379278	23698	+	0	NA	promoter-TSS (NR_002819)	promoter-TSS (NR_002819)	-106	NR_144567	378938	NA	NR_002819	ENSG00000251562	MALAT1	HCN|LINC00047|NCRNA00047|NEAT2|PRO2853	metastasis associated lung adenocarcinoma transcript 1	ncRNA
chr11	65506827	65508600	118	87	78	116	98.9464	0.397906	0.387328	1.02731	0.304275	0.435171	23699	+	0	NA	promoter-TSS (NR_145459)	promoter-TSS (NR_145459)	-282	NR_145459	109136579	NA	NR_145459	ENSG00000289740	TALAM1	-	TALAM1 transcript, MALAT1 antisense RNA	ncRNA
chr11	65510816	65511081	57	36	0	0	19.1142	-7.48424	2.30153	-3.25185	0.00114656	0.00338464	23700	+	0	NA	Intergenic	Intergenic	-3517	NR_145459	109136579	NA	NR_145459	ENSG00000289740	TALAM1	-	TALAM1 transcript, MALAT1 antisense RNA	ncRNA
chr11	65517275	65517450	0	0	20	0	5.84074	6.23526	4.79553	1.30022	0.193525	NA	23701	+	0	NA	Intergenic	AluJo|SINE|Alu	-7720	NM_020680	57410	NA	NM_020680	ENSG00000142186	SCYL1	GKLP|HT019|NKTL|NTKL|P105|SCAR21|TAPK|TEIF|TRAP	SCY1 like pseudokinase 1	protein-coding
chr11	65525123	65525572	32	29	0	33	22.4632	-0.443191	2.1471	-0.206414	0.836467	0.910322	23702	+	0	NA	intron (NM_020680, intron 1 of 17)	CpG	265	NM_001048218	57410	NA	NM_020680	ENSG00000142186	SCYL1	GKLP|HT019|NKTL|NTKL|P105|SCAR21|TAPK|TEIF|TRAP	SCY1 like pseudokinase 1	protein-coding
chr11	65532409	65532682	75	34	0	0	21.7807	-7.67343	2.09235	-3.66738	0.000245051	0.000800557	23703	+	0	NA	intron (NM_020680, intron 8 of 17)	intron (NM_020680, intron 8 of 17)	7463	NM_001048218	57410	NA	NM_020680	ENSG00000142186	SCYL1	GKLP|HT019|NKTL|NTKL|P105|SCAR21|TAPK|TEIF|TRAP	SCY1 like pseudokinase 1	protein-coding
chr11	65539816	65540090	42	42	0	0	17.9844	-7.39557	2.44529	-3.02442	0.0024911	0.00700816	23704	+	0	NA	intron (NM_021070, intron 23 of 26)	CpG-4461	14870	NM_001048218	57410	NA	NM_020680	ENSG00000142186	SCYL1	GKLP|HT019|NKTL|NTKL|P105|SCAR21|TAPK|TEIF|TRAP	SCY1 like pseudokinase 1	protein-coding
chr11	65540258	65540398	37	0	0	0	6.51735	-5.9333	4.79188	-1.2382	0.215642	NA	23705	+	0	NA	exon (NM_001164266, exon 23 of 27)	exon (NM_001164266, exon 23 of 27)	15245	NM_001048218	57410	NA	NM_020680	ENSG00000142186	SCYL1	GKLP|HT019|NKTL|NTKL|P105|SCAR21|TAPK|TEIF|TRAP	SCY1 like pseudokinase 1	protein-coding
chr11	65540720	65541024	78	66	0	0	30.3749	-8.1516	1.75623	-4.64153	3.4584e-06	1.67302e-05	23706	+	0	NA	exon (NM_001164266, exon 21 of 27)	exon (NM_001164266, exon 21 of 27)	15789	NM_001048218	57410	NA	NM_020680	ENSG00000142186	SCYL1	GKLP|HT019|NKTL|NTKL|P105|SCAR21|TAPK|TEIF|TRAP	SCY1 like pseudokinase 1	protein-coding
chr11	65541747	65541907	48	0	0	0	8.45494	-6.30842	4.79024	-1.31693	0.187862	NA	23707	+	0	NA	intron (NM_001130144, intron 18 of 27)	intron (NM_001130144, intron 18 of 27)	16401	NM_001164266	4054	NA	NM_021070	ENSG00000168056	LTBP3	DASS|GPHYSD3|LTBP-3|LTBP2|STHAG6|pp6425	latent transforming growth factor beta binding protein 3	protein-coding
chr11	65546389	65546710	59	26	0	0	16.9459	-7.31099	2.5927	-2.81984	0.0048048	0.0130082	23708	+	0	NA	exon (NM_001164266, exon 16 of 27)	exon (NM_001164266, exon 16 of 27)	11678	NM_001164266	4054	NA	NM_021070	ENSG00000168056	LTBP3	DASS|GPHYSD3|LTBP-3|LTBP2|STHAG6|pp6425	latent transforming growth factor beta binding protein 3	protein-coding
chr11	65550969	65551216	66	63	107	59	75.7682	0.81533	0.541882	1.50463	0.13242	0.235932	23709	+	0	NA	intron (NM_001130144, intron 11 of 27)	intron (NM_001130144, intron 11 of 27)	7135	NM_001164266	4054	NA	NM_021070	ENSG00000168056	LTBP3	DASS|GPHYSD3|LTBP-3|LTBP2|STHAG6|pp6425	latent transforming growth factor beta binding protein 3	protein-coding
chr11	65553232	65553573	46	0	0	0	8.10265	-6.24708	4.79048	-1.30406	0.192213	NA	23710	+	0	NA	intron (NM_001130144, intron 4 of 27)	intron (NM_001130144, intron 4 of 27)	4825	NM_001164266	4054	NA	NM_021070	ENSG00000168056	LTBP3	DASS|GPHYSD3|LTBP-3|LTBP2|STHAG6|pp6425	latent transforming growth factor beta binding protein 3	protein-coding
chr11	65555735	65556048	130	85	100	61	91.1192	0.0771121	0.439088	0.175619	0.860593	0.924646	23711	+	0	NA	intron (NM_001164266, intron 1 of 26)	intron (NM_001164266, intron 1 of 26)	2336	NM_001164266	4054	NA	NM_021070	ENSG00000168056	LTBP3	DASS|GPHYSD3|LTBP-3|LTBP2|STHAG6|pp6425	latent transforming growth factor beta binding protein 3	protein-coding
chr11	65558566	65558709	0	0	76	54	37.7681	8.92837	1.67947	5.31617	1.05972e-07	8.6416e-07	23712	+	0	NA	promoter-TSS (NM_001164266)	promoter-TSS (NM_001164266)	-279	NM_001130144	4054	NA	NM_021070	ENSG00000168056	LTBP3	DASS|GPHYSD3|LTBP-3|LTBP2|STHAG6|pp6425	latent transforming growth factor beta binding protein 3	protein-coding
chr11	65560021	65560427	42	0	53	26	30.3743	1.62622	1.86967	0.869788	0.384416	0.526312	23713	+	0	NA	Intergenic	Intergenic	-1865	NM_001130144	4054	NA	NM_021070	ENSG00000168056	LTBP3	DASS|GPHYSD3|LTBP-3|LTBP2|STHAG6|pp6425	latent transforming growth factor beta binding protein 3	protein-coding
chr11	6556907	6557005	0	0	25	0	7.30092	6.5572	4.79337	1.36797	0.171321	NA	21038	+	0	NA	exon (NM_144666, exon 25 of 43)	exon (NM_144666, exon 25 of 43)	46660	NM_015324	23378	NA	NM_015324	ENSG00000132275	RRP8	KIAA0409|NML	ribosomal RNA processing 8	protein-coding
chr11	65570226	65570515	207	147	102	133	141.658	-0.108876	0.28667	-0.379795	0.704098	0.817801	23714	+	0	NA	promoter-TSS (NM_006396)	promoter-TSS (NM_006396)	42	NR_038923	254100	NA	NR_038923		ZNRD2-DT	SSSCA1-AS1|ZNRD2-AS1	ZNRD2 divergent transcript	ncRNA
chr11	65574212	65574398	56	28	30	0	25.6827	-0.950554	1.98705	-0.478375	0.632384	0.761275	23715	+	0	NA	TTS (NM_001098785)	TTS (NM_001098785)	-1733	NM_001351087	254102	NA	NM_001099409	ENSG00000173442	EHBP1L1	-	EH domain binding protein 1 like 1	protein-coding
chr11	65575771	65576156	69	42	0	0	22.7403	-7.73502	2.00762	-3.85283	0.000116761	0.000400854	23716	+	0	NA	promoter-TSS (NM_001351087)	promoter-TSS (NM_001351087)	-74	NM_001351087	254102	NA	NM_001099409	ENSG00000173442	EHBP1L1	-	EH domain binding protein 1 like 1	protein-coding
chr11	65577460	65577647	160	63	0	0	44.0626	-8.69108	1.66128	-5.23157	1.68077e-07	1.26282e-06	23717	+	0	NA	intron (NM_001099409, intron 1 of 18)	intron (NM_001099409, intron 1 of 18)	1501	NM_001099409	254102	NA	NM_001099409	ENSG00000173442	EHBP1L1	-	EH domain binding protein 1 like 1	protein-coding
chr11	65586739	65587055	103	71	0	0	36.0388	-8.39904	1.6738	-5.01796	5.22241e-07	3.27371e-06	23718	+	0	NA	intron (NM_001099409, intron 12 of 18)	intron (NM_001099409, intron 12 of 18)	8903	NM_033347	10089	NA	NM_005714	ENSG00000173338	KCNK7	K2p7.1|TWIK3	potassium two pore domain channel subfamily K member 7	protein-coding
chr11	65587256	65587569	155	90	24	0	56.9962	-2.8346	2.45099	-1.15651	0.247471	0.365199	23719	+	0	NA	intron (NM_001099409, intron 12 of 18)	intron (NM_001099409, intron 12 of 18)	8387	NM_033347	10089	NA	NM_005714	ENSG00000173338	KCNK7	K2p7.1|TWIK3	potassium two pore domain channel subfamily K member 7	protein-coding
chr11	65593705	65593825	36	0	0	0	6.3412	-5.89382	4.79207	-1.22991	0.218731	NA	23720	+	0	NA	exon (NM_005714, exon 2 of 2)	exon (NM_005714, exon 2 of 2)	2035	NM_033347	10089	NA	NM_005714	ENSG00000173338	KCNK7	K2p7.1|TWIK3	potassium two pore domain channel subfamily K member 7	protein-coding
chr11	65606813	65607492	279	158	152	109	164.794	-0.23376	0.309871	-0.754379	0.450622	0.595268	23721	+	0	NA	intron (NM_002419, intron 5 of 9)	intron (NM_002419, intron 5 of 9)	7068	NM_002419	4296	NA	NM_002419	ENSG00000173327	MAP3K11	MEKK11|MLK-3|MLK3|PTK1|SPRK	mitogen-activated protein kinase kinase kinase 11	protein-coding
chr11	65613739	65613882	0	27	0	0	6.80547	-5.99244	4.79159	-1.25062	0.211074	NA	23722	+	0	NA	5' UTR (NM_002419, exon 1 of 10)	5' UTR (NM_002419, exon 1 of 10)	410	NM_002419	4296	NA	NM_002419	ENSG00000173327	MAP3K11	MEKK11|MLK-3|MLK3|PTK1|SPRK	mitogen-activated protein kinase kinase kinase 11	protein-coding
chr11	65613980	65614460	97	73	54	33	60.773	-0.488373	0.548184	-0.890893	0.372987	0.513655	23723	+	0	NA	promoter-TSS (NM_002419)	promoter-TSS (NM_002419)	1	NM_002419	4296	NA	NM_002419	ENSG00000173327	MAP3K11	MEKK11|MLK-3|MLK3|PTK1|SPRK	mitogen-activated protein kinase kinase kinase 11	protein-coding
chr11	65615118	65615839	141	107	68	50	86.0844	-0.594951	0.404163	-1.47206	0.141005	0.24305	23724	+	0	NA	promoter-TSS (NM_032223)	promoter-TSS (NM_032223)	-833	NM_032223	399909	NA	NM_032223	ENSG00000197136	PCNX3	PCNXL3	pecanex 3	protein-coding
chr11	65626102	65626202	0	42	0	0	10.5863	-6.63042	4.78915	-1.38447	0.166215	0.256927	23725	+	0	NA	intron (NM_032223, intron 20 of 34)	intron (NM_032223, intron 20 of 34)	9840	NM_032223	399909	NA	NM_032223	ENSG00000197136	PCNX3	PCNXL3	pecanex 3	protein-coding
chr11	65637774	65638075	135	61	131	59	94.4269	0.49326	0.567083	0.86982	0.384399	0.526297	23726	+	0	NA	promoter-TSS (NM_006747)	promoter-TSS (NM_006747)	-176	NM_006747	6494	NA	NM_006747	ENSG00000213445	SIPA1	SPA1	signal-induced proliferation-associated 1	protein-coding
chr11	65641802	65642007	35	0	0	0	6.16506	-5.85323	4.79228	-1.22139	0.22194	NA	23727	+	0	NA	intron (NM_153253, intron 2 of 15)	intron (NM_153253, intron 2 of 15)	1784	NM_153253	6494	NA	NM_006747	ENSG00000213445	SIPA1	SPA1	signal-induced proliferation-associated 1	protein-coding
chr11	65643931	65644337	36	0	0	0	6.3412	-5.89382	4.79207	-1.22991	0.218731	NA	23728	+	0	NA	intron (NM_153253, intron 4 of 15)	intron (NM_153253, intron 4 of 15)	4013	NM_153253	6494	NA	NM_006747	ENSG00000213445	SIPA1	SPA1	signal-induced proliferation-associated 1	protein-coding
chr11	65650581	65651188	207	198	185	175	190.865	0.280497	0.270791	1.03584	0.300276	0.430371	23729	+	0	NA	TTS (NM_006747)	TTS (NM_006747)	1693	NR_039709	100616284	NA	NR_039709	ENSG00000265874	MIR4489	mir-4489	microRNA 4489	ncRNA
chr11	65651672	65651862	107	47	0	0	30.694	-8.16893	1.77795	-4.59458	4.33621e-06	2.04858e-05	23730	+	0	NA	TTS (NM_006747)	TTS (NM_006747)	2575	NR_039709	100616284	NA	NR_039709	ENSG00000265874	MIR4489	mir-4489	microRNA 4489	ncRNA
chr11	65653026	65653123	0	0	0	14	4.03752	5.70281	4.80034	1.188	0.234833	NA	23731	+	0	NA	TTS (NM_001243985)	TTS (NM_001243985)	3883	NR_039709	100616284	NA	NR_039709	ENSG00000265874	MIR4489	mir-4489	microRNA 4489	ncRNA
chr11	65662888	65663626	74	87	0	0	34.9634	-8.35345	1.72596	-4.83989	1.29911e-06	7.11755e-06	23732	+	0	NA	promoter-TSS (NM_001243985)	promoter-TSS (NM_001243985)	-285	NM_001243985	5970	NA	NM_021975	ENSG00000173039	RELA	AIF3BL3|CMCU|NFKB3|p65	RELA proto-oncogene, NF-kB subunit	protein-coding
chr11	65681230	65681450	0	0	47	71	34.2017	8.78541	1.72139	5.10366	3.33145e-07	2.23904e-06	23733	+	0	NA	Intergenic	AluY|SINE|Alu	-18368	NM_001243985	5970	NA	NM_021975	ENSG00000173039	RELA	AIF3BL3|CMCU|NFKB3|p65	RELA proto-oncogene, NF-kB subunit	protein-coding
chr11	65681582	65681709	0	0	57	0	16.6461	7.74627	4.42043	1.75238	0.079709	0.170576	23734	+	0	NA	Intergenic	AluY|SINE|Alu	-18674	NM_001243985	5970	NA	NM_021975	ENSG00000173039	RELA	AIF3BL3|CMCU|NFKB3|p65	RELA proto-oncogene, NF-kB subunit	protein-coding
chr11	65695888	65696014	71	0	0	0	12.5063	-6.87277	4.78847	-1.43528	0.151208	0.250154	23735	+	0	NA	Intergenic	Intergenic	-16301	NM_006388	10524	NA	NM_006388	ENSG00000172977	KAT5	ESA1|HTATIP|HTATIP1|NEDFASB|PLIP|TIP|TIP60|ZC2HC5|cPLA2	lysine acetyltransferase 5	protein-coding
chr11	65706332	65706644	174	108	125	34	104.181	-0.322353	0.665477	-0.484393	0.628107	0.757621	23736	+	0	NA	Intergenic	LTR13|LTR|ERVK	-5764	NM_006388	10524	NA	NM_006388	ENSG00000172977	KAT5	ESA1|HTATIP|HTATIP1|NEDFASB|PLIP|TIP|TIP60|ZC2HC5|cPLA2	lysine acetyltransferase 5	protein-coding
chr11	65712141	65712836	315	89	82	108	133.012	-0.504652	0.519422	-0.971563	0.331268	0.466754	23737	+	0	NA	intron (NM_182709, intron 2 of 12)	CpG	237	NM_182710	10524	NA	NM_006388	ENSG00000172977	KAT5	ESA1|HTATIP|HTATIP1|NEDFASB|PLIP|TIP|TIP60|ZC2HC5|cPLA2	lysine acetyltransferase 5	protein-coding
chr11	65720457	65720906	116	97	72	97	93.883	0.129999	0.385361	0.337343	0.735858	0.841813	23738	+	0	NA	exon (NM_032193, exon 1 of 4)	exon (NM_032193, exon 1 of 4)	116	NM_032193	84153	NA	NM_032193	ENSG00000172922	RNASEH2C	AGS3|AYP1	ribonuclease H2 subunit C	protein-coding
chr11	65730532	65730825	97	17	93	62	66.4108	1.0659	0.80816	1.31892	0.187196	0.285966	23739	+	0	NA	Intergenic	MER66A|LTR|ERV1	-9881	NM_032193	84153	NA	NM_032193	ENSG00000172922	RNASEH2C	AGS3|AYP1	ribonuclease H2 subunit C	protein-coding
chr11	65744407	65744879	264	176	65	113	142.435	-0.817213	0.365625	-2.23512	0.0254098	0.0619363	23740	+	0	NA	Intergenic	MER52A|LTR|ERV1	-23845	NM_032193	84153	NA	NM_032193	ENSG00000172922	RNASEH2C	AGS3|AYP1	ribonuclease H2 subunit C	protein-coding
chr11	65745045	65745153	34	0	0	0	5.98892	-5.81146	4.7925	-1.21262	0.225277	NA	23741	+	0	NA	Intergenic	MER52A|LTR|ERV1	-24301	NM_032193	84153	NA	NM_032193	ENSG00000172922	RNASEH2C	AGS3|AYP1	ribonuclease H2 subunit C	protein-coding
chr11	65767510	65767607	29	0	0	0	5.10819	-5.5823	4.79384	-1.16447	0.244232	NA	23742	+	0	NA	Intergenic	Tigger6b|DNA|TcMar-Tigger	13417	NM_138368	91056	NA	NM_138368	ENSG00000254470	AP5B1	AP-5|PP1030	adaptor related protein complex 5 subunit beta 1	protein-coding
chr11	65767888	65768078	64	27	0	0	18.0787	-7.40448	2.44813	-3.02455	0.00249004	0.00700555	23743	+	0	NA	Intergenic	AluSq2|SINE|Alu	12993	NM_138368	91056	NA	NM_138368	ENSG00000254470	AP5B1	AP-5|PP1030	adaptor related protein complex 5 subunit beta 1	protein-coding
chr11	65776427	65776560	45	34	0	37	27.1669	-0.628094	1.97164	-0.318564	0.750057	0.852242	23744	+	0	NA	3' UTR (NM_138368, exon 2 of 2)	3' UTR (NM_138368, exon 2 of 2)	4482	NM_138368	91056	NA	NM_138368	ENSG00000254470	AP5B1	AP-5|PP1030	adaptor related protein complex 5 subunit beta 1	protein-coding
chr11	65776902	65777151	83	81	76	96	84.9171	0.515684	0.426685	1.20858	0.226823	0.33858	23745	+	0	NA	3' UTR (NM_138368, exon 2 of 2)	3' UTR (NM_138368, exon 2 of 2)	3949	NM_138368	91056	NA	NM_138368	ENSG00000254470	AP5B1	AP-5|PP1030	adaptor related protein complex 5 subunit beta 1	protein-coding
chr11	6578233	6578392	42	0	43	0	19.9557	0.760553	3.35882	0.226435	0.820863	0.900434	21039	+	0	NA	Intergenic	AluJr|SINE|Alu	25303	NM_015324	23378	NA	NM_015324	ENSG00000132275	RRP8	KIAA0409|NML	ribosomal RNA processing 8	protein-coding
chr11	65782395	65782498	22	0	0	0	3.87518	-5.18443	4.79672	-1.08083	0.279774	NA	23746	+	0	NA	Intergenic	Intergenic	-1471	NM_138368	91056	NA	NM_138368	ENSG00000254470	AP5B1	AP-5|PP1030	adaptor related protein complex 5 subunit beta 1	protein-coding
chr11	65791728	65792022	235	236	0	0	100.879	-9.88181	1.50473	-6.56718	5.12764e-11	2.55863e-09	23747	+	0	NA	intron (NM_004561, intron 1 of 3)	intron (NM_004561, intron 1 of 3)	-1007	NR_108085	101927828	NA	NR_108085	ENSG00000255120	OVOL1-AS1	-	OVOL1 antisense RNA 1	ncRNA
chr11	65792361	65792711	60	69	0	0	27.9604	-8.03129	1.83805	-4.36946	1.24555e-05	5.20783e-05	23748	+	0	NA	intron (NM_004561, intron 1 of 3)	intron (NM_004561, intron 1 of 3)	-1668	NR_108085	101927828	NA	NR_108085	ENSG00000255120	OVOL1-AS1	-	OVOL1 antisense RNA 1	ncRNA
chr11	65793175	65793499	138	186	0	0	71.1901	-9.37864	1.57752	-5.9452	2.76123e-09	4.72376e-08	23749	+	0	NA	intron (NM_004561, intron 1 of 3)	intron (NM_004561, intron 1 of 3)	-2469	NR_108085	101927828	NA	NR_108085	ENSG00000255120	OVOL1-AS1	-	OVOL1 antisense RNA 1	ncRNA
chr11	65803975	65804091	80	0	0	0	14.0916	-7.04485	4.78805	-1.47134	0.141199	0.24305	23750	+	0	NA	Intergenic	Intergenic	-13165	NR_108085	101927828	NA	NR_108085	ENSG00000255120	OVOL1-AS1	-	OVOL1 antisense RNA 1	ncRNA
chr11	65810116	65810271	56	0	0	0	9.8641	-6.53062	4.78946	-1.36354	0.172712	NA	23751	+	0	NA	Intergenic	Intergenic	-19326	NR_108085	101927828	NA	NR_108085	ENSG00000255120	OVOL1-AS1	-	OVOL1 antisense RNA 1	ncRNA
chr11	65814230	65814400	92	53	0	0	29.5642	-8.11397	1.77199	-4.579	4.67199e-06	2.18679e-05	23752	+	0	NA	Intergenic	Intergenic	-19648	NM_152760	254122	NA	NM_152760	ENSG00000172803	SNX32	SNX6B	sorting nexin 32	protein-coding
chr11	65817938	65818452	127	86	59	78	83.772	-0.14931	0.397196	-0.375909	0.706985	0.8199	23753	+	0	NA	Intergenic	CpG	-15768	NM_152760	254122	NA	NM_152760	ENSG00000172803	SNX32	SNX6B	sorting nexin 32	protein-coding
chr11	65833793	65834012	101	0	62	0	35.8969	0.0247854	4.56848	0.00542531	0.995671	0.997913	23754	+	0	NA	promoter-TSS (NM_152760)	promoter-TSS (NM_152760)	-60	NM_152760	254122	NA	NM_152760	ENSG00000172803	SNX32	SNX6B	sorting nexin 32	protein-coding
chr11	65843882	65844092	0	0	95	72	48.5079	9.28943	1.6051	5.78743	7.14704e-09	9.90938e-08	23755	+	0	NA	intron (NM_152760, intron 1 of 12)	L1ME3|LINE|L1	10024	NM_152760	254122	NA	NM_152760	ENSG00000172803	SNX32	SNX6B	sorting nexin 32	protein-coding
chr11	65847849	65848042	0	0	0	39	11.2474	7.18074	4.79034	1.499	0.133873	0.236902	23756	+	0	NA	intron (NM_152760, intron 1 of 12)	intron (NM_152760, intron 1 of 12)	10234	NM_005507	1072	NA	NM_005507	ENSG00000172757	CFL1	CFL|HEL-S-15|cofilin	cofilin 1	protein-coding
chr11	65857232	65857408	78	78	0	0	33.3995	-8.28792	1.72418	-4.80688	1.53306e-06	8.24239e-06	23757	+	0	NA	intron (NM_005507, intron 1 of 3)	CpG	860	NM_005507	1072	NA	NM_005507	ENSG00000172757	CFL1	CFL|HEL-S-15|cofilin	cofilin 1	protein-coding
chr11	65858140	65858469	174	87	69	88	98.1071	-0.212184	0.396638	-0.534956	0.59268	0.727383	23758	+	0	NA	promoter-TSS (NM_005507)	promoter-TSS (NM_005507)	-125	NM_005507	1072	NA	NM_005507	ENSG00000172757	CFL1	CFL|HEL-S-15|cofilin	cofilin 1	protein-coding
chr11	65859456	65859749	122	74	81	59	80.8119	0.0164002	0.427413	0.038371	0.969392	0.985351	23759	+	0	NA	promoter-TSS (NM_001350283)	promoter-TSS (NM_001350283)	-830	NM_001350283	80198	NA	NM_025128	ENSG00000172732	MUS81	SLX3	MUS81 structure-specific endonuclease subunit	protein-coding
chr11	65860259	65860445	84	46	0	111	58.4024	0.278517	2.9484	0.0944636	0.924741	0.961365	23760	+	0	NA	promoter-TSS (NM_001350283)	promoter-TSS (NM_001350283)	-81	NM_001350283	80198	NA	NM_025128	ENSG00000172732	MUS81	SLX3	MUS81 structure-specific endonuclease subunit	protein-coding
chr11	65873744	65874171	48	0	0	20	14.2228	-0.55324	4.04945	-0.136621	0.89133	0.943096	23761	+	0	NA	Intergenic	Intergenic	-1158	NM_016938	30008	NA	NM_016938	ENSG00000172638	EFEMP2	ARCL1B|FBLN4|MBP1|UPH1	EGF containing fibulin extracellular matrix protein 2	protein-coding
chr11	65884751	65884916	104	76	0	0	37.4752	-8.45517	1.6603	-5.09254	3.53295e-07	2.3517e-06	23762	+	0	NA	intron (NM_004214, intron 7 of 9)	intron (NM_004214, intron 7 of 9)	3637	NM_004214	9158	NA	NM_004214	ENSG00000172500	FIBP	FGFIBP|FIBP-1|TROFAS	FGF1 intracellular binding protein	protein-coding
chr11	65887982	65888079	39	0	0	0	6.86964	-6.00916	4.79151	-1.25413	0.209796	NA	23763	+	0	NA	exon (NM_198897, exon 2 of 10)	exon (NM_198897, exon 2 of 10)	440	NM_004214	9158	NA	NM_004214	ENSG00000172500	FIBP	FGFIBP|FIBP-1|TROFAS	FGF1 intracellular binding protein	protein-coding
chr11	65888323	65888694	145	88	66	59	84.0115	-0.397583	0.38532	-1.03183	0.302154	0.432639	23764	+	0	NA	promoter-TSS (NM_198897)	promoter-TSS (NM_198897)	-38	NM_198897	9158	NA	NM_004214	ENSG00000172500	FIBP	FGFIBP|FIBP-1|TROFAS	FGF1 intracellular binding protein	protein-coding
chr11	65890504	65890746	107	51	78	97	82.4554	0.672227	0.443133	1.51699	0.12927	0.233095	23765	+	0	NA	promoter-TSS (NM_006848)	promoter-TSS (NM_006848)	-48	NM_006848	11007	NA	NM_006848	ENSG00000175602	CCDC85B	DIPA	coiled-coil domain containing 85B	protein-coding
chr11	65900370	65900723	131	97	0	30	56.1761	-2.45733	2.52379	-0.973666	0.330223	0.465511	23766	+	0	NA	promoter-TSS (NM_005438)	promoter-TSS (NM_005438)	-21	NR_125339	8061	NA	NM_005438	ENSG00000175592	FOSL1	FRA|FRA1|fra-1	FOS like 1, AP-1 transcription factor subunit	protein-coding
chr11	65915822	65915922	52	37	0	0	18.4855	-7.43577	2.3706	-3.13666	0.00170883	0.00491101	23767	+	0	NA	TTS (NM_031450)	TTS (NM_031450)	3190	NM_001135635	83638	NA	NM_031450	ENSG00000175573	C11orf68	BLES03|P5326	chromosome 11 open reading frame 68	protein-coding
chr11	65919199	65919593	196	120	179	99	145.596	0.317721	0.394905	0.804549	0.42108	0.565333	23768	+	0	NA	promoter-TSS (NM_031450)	promoter-TSS (NM_031450)	-30	NM_006442	10589	NA	NM_006442	ENSG00000175550	DRAP1	NC2-alpha	DR1 associated protein 1	protein-coding
chr11	65932657	65932774	50	0	0	0	8.80723	-6.36726	4.79002	-1.32928	0.183757	NA	23769	+	0	NA	Intergenic	Intergenic	-12928	NM_152762	254187	NA	NM_152762	ENSG00000175513	TSGA10IP	FAM161C	testis specific 10 interacting protein	protein-coding
chr11	65953642	65953792	44	0	0	0	7.75036	-6.18301	4.79074	-1.29062	0.196837	NA	23770	+	0	NA	exon (NM_152762, exon 5 of 8)	exon (NM_152762, exon 5 of 8)	-8017	NM_005146	9092	NA	NM_005146	ENSG00000175467	SART1	Ara1|HAF|HOMS1|SART1259|SNRNP110|Snu66	spliceosome associated factor 1, recruiter of U4/U6.U5 tri-snRNP	protein-coding
chr11	65961514	65961784	96	42	54	27	51.0528	-0.227305	0.70466	-0.322574	0.747018	0.849997	23771	+	0	NA	promoter-TSS (NM_005146)	promoter-TSS (NM_005146)	-85	NM_005146	9092	NA	NM_005146	ENSG00000175467	SART1	Ara1|HAF|HOMS1|SART1259|SNRNP110|Snu66	spliceosome associated factor 1, recruiter of U4/U6.U5 tri-snRNP	protein-coding
chr11	65989057	65989592	97	94	52	62	73.8455	-0.297847	0.457878	-0.650493	0.515374	0.657807	23772	+	0	NA	Intergenic	Intergenic	-12754	NM_001143985	8815	NA	NM_003860	ENSG00000175334	BANF1	BAF|BCRP1|D14S1460|NGPS	BAF nuclear assembly factor 1	protein-coding
chr11	66001989	66003011	189	104	74	62	98.9962	-0.59518	0.369881	-1.60911	0.107592	0.214809	23773	+	0	NA	promoter-TSS (NM_001242486)	promoter-TSS (NM_001242486)	-3	NM_003860	8815	NA	NM_003860	ENSG00000175334	BANF1	BAF|BCRP1|D14S1460|NGPS	BAF nuclear assembly factor 1	protein-coding
chr11	66008611	66008905	36	34	0	0	14.9111	-7.1254	2.90207	-2.45529	0.0140773	0.0357263	23774	+	0	NA	Intergenic	Intergenic	-3250	NM_001323	1474	NA	NM_001323	ENSG00000175315	CST6	ECTD15	cystatin E/M	protein-coding
chr11	66011263	66011598	297	169	220	225	224.049	0.439327	0.222976	1.97029	0.0488052	0.112451	23775	+	0	NA	promoter-TSS (NM_001323)	promoter-TSS (NM_001323)	-577	NM_001323	1474	NA	NM_001323	ENSG00000175315	CST6	ECTD15	cystatin E/M	protein-coding
chr11	66011704	66011819	0	0	0	68	19.6108	7.98285	3.91359	2.03978	0.0413724	0.0968067	23776	+	0	NA	promoter-TSS (NM_001323)	promoter-TSS (NM_001323)	-246	NM_001323	1474	NA	NM_001323	ENSG00000175315	CST6	ECTD15	cystatin E/M	protein-coding
chr11	66012944	66013101	111	48	0	0	31.6507	-8.21328	1.76437	-4.65508	3.23853e-06	1.57724e-05	23777	+	0	NA	intron (NM_001323, intron 2 of 2)	intron (NM_001323, intron 2 of 2)	1015	NM_001323	1474	NA	NM_001323	ENSG00000175315	CST6	ECTD15	cystatin E/M	protein-coding
chr11	66022456	66022657	45	54	0	0	21.5374	-7.65512	2.12202	-3.60746	0.000309208	0.000994582	23778	+	0	NA	intron (NM_053054, intron 2 of 11)	CpG	3922	NM_053054	117144	NA	NM_053054	ENSG00000175294	CATSPER1	CATSPER|SPGF7	cation channel sperm associated 1	protein-coding
chr11	6603335	6603819	159	56	81	52	80.7735	-0.129767	0.571172	-0.227194	0.820273	0.899933	21040	+	0	NA	promoter-TSS (NM_001014794)	promoter-TSS (NM_001014794)	39	NM_015324	23378	NA	NM_015324	ENSG00000132275	RRP8	KIAA0409|NML	ribosomal RNA processing 8	protein-coding
chr11	6604215	6604558	23	48	0	24	23.0714	-1.22041	2.10919	-0.578615	0.562849	0.700817	21041	+	0	NA	promoter-TSS (NM_015324)	promoter-TSS (NM_015324)	613	NM_004517	3611	NA	NM_004517	ENSG00000166333	ILK	HEL-S-28|ILK-1|ILK-2|P59|p59ILK	integrin linked kinase	protein-coding
chr11	66045172	66045433	76	62	0	0	29.0144	-8.08564	1.78096	-4.54005	5.62421e-06	2.57003e-05	23779	+	0	NA	exon (NM_033036, exon 2 of 3)	exon (NM_033036, exon 2 of 3)	3858	NM_033036	89792	NA	NM_033036	ENSG00000175229	GAL3ST3	GAL3ST-3|GAL3ST2	galactose-3-O-sulfotransferase 3	protein-coding
chr11	66046382	66046517	0	0	0	20	5.76789	6.21733	4.79567	1.29645	0.194821	NA	23780	+	0	NA	intron (NM_033036, intron 1 of 2)	intron (NM_033036, intron 1 of 2)	2711	NM_033036	89792	NA	NM_033036	ENSG00000175229	GAL3ST3	GAL3ST-3|GAL3ST2	galactose-3-O-sulfotransferase 3	protein-coding
chr11	66051956	66052749	474	295	225	334	319.881	0.0366292	0.255012	0.143637	0.885787	0.939972	23781	+	0	NA	promoter-TSS (NR_145738)	promoter-TSS (NR_145738)	-11	NM_006842	10992	NA	NM_006842	ENSG00000087365	SF3B2	CFM|Cus1|HFM|SAP145|SF3B145|SF3b1|SF3b150	splicing factor 3b subunit 2	protein-coding
chr11	66068345	66068527	86	50	35	33	47.4895	-0.493979	0.575577	-0.858233	0.390764	0.533224	23782	+	0	NA	intron (NM_006842, intron 21 of 21)	intron (NM_006842, intron 21 of 21)	-1836	NM_018026	55690	NA	NM_018026	ENSG00000175115	PACS1	MRD17|SHMS	phosphofurin acidic cluster sorting protein 1	protein-coding
chr11	6607006	6607211	140	81	111	82	101.141	0.31114	0.377308	0.82463	0.409582	0.553465	21042	+	0	NA	3' UTR (NM_006284, exon 5 of 5)	3' UTR (NM_006284, exon 5 of 5)	3335	NM_004517	3611	NA	NM_004517	ENSG00000166333	ILK	HEL-S-28|ILK-1|ILK-2|P59|p59ILK	integrin linked kinase	protein-coding
chr11	66070135	66070265	0	0	0	25	7.20986	6.53923	4.79348	1.36419	0.172507	NA	23783	+	0	NA	promoter-TSS (NM_018026)	promoter-TSS (NM_018026)	-72	NM_018026	55690	NA	NM_018026	ENSG00000175115	PACS1	MRD17|SHMS	phosphofurin acidic cluster sorting protein 1	protein-coding
chr11	66070668	66070802	36	0	0	0	6.3412	-5.89382	4.79207	-1.22991	0.218731	NA	23784	+	0	NA	exon (NM_018026, exon 1 of 24)	exon (NM_018026, exon 1 of 24)	463	NM_018026	55690	NA	NM_018026	ENSG00000175115	PACS1	MRD17|SHMS	phosphofurin acidic cluster sorting protein 1	protein-coding
chr11	66081575	66081824	351	212	86	40	151.913	-1.65437	0.432805	-3.82245	0.000132132	0.000448548	23785	+	0	NA	intron (NM_018026, intron 1 of 23)	intron (NM_018026, intron 1 of 23)	11428	NM_018026	55690	NA	NM_018026	ENSG00000175115	PACS1	MRD17|SHMS	phosphofurin acidic cluster sorting protein 1	protein-coding
chr11	66119443	66119963	0	0	63	72	39.1627	8.98078	1.65061	5.44087	5.30198e-08	4.88121e-07	23786	+	0	NA	intron (NM_018026, intron 1 of 23)	intron (NM_018026, intron 1 of 23)	49431	NM_018026	55690	NA	NM_018026	ENSG00000175115	PACS1	MRD17|SHMS	phosphofurin acidic cluster sorting protein 1	protein-coding
chr11	6612134	6612783	318	226	94	133	178.786	-0.779136	0.276314	-2.81975	0.00480608	0.013011	21043	+	0	NA	promoter-TSS (NM_006284)	promoter-TSS (NM_006284)	-243	NM_006284	6881	NA	NM_006284	ENSG00000166337	TAF10	TAF2A|TAF2H|TAFII30	TATA-box binding protein associated factor 10	protein-coding
chr11	66126719	66127150	311	110	0	43	94.9079	-2.73402	2.68974	-1.01646	0.30941	0.441132	23787	+	0	NA	intron (NM_018026, intron 1 of 23)	intron (NM_018026, intron 1 of 23)	56663	NM_018026	55690	NA	NM_018026	ENSG00000175115	PACS1	MRD17|SHMS	phosphofurin acidic cluster sorting protein 1	protein-coding
chr11	66133186	66133426	56	70	0	0	27.5079	-8.00759	1.86162	-4.3014	1.69722e-05	6.88506e-05	23788	+	0	NA	intron (NM_018026, intron 1 of 23)	intron (NM_018026, intron 1 of 23)	63034	NM_018026	55690	NA	NM_018026	ENSG00000175115	PACS1	MRD17|SHMS	phosphofurin acidic cluster sorting protein 1	protein-coding
chr11	66141999	66142152	0	0	0	61	17.5921	7.8261	4.2366	1.84726	0.0647094	0.142722	23789	+	0	NA	intron (NM_018026, intron 1 of 23)	AluSx1|SINE|Alu	71804	NM_018026	55690	NA	NM_018026	ENSG00000175115	PACS1	MRD17|SHMS	phosphofurin acidic cluster sorting protein 1	protein-coding
chr11	66161233	66161506	0	0	66	81	42.6344	9.10333	1.62954	5.58645	2.31761e-08	2.50698e-07	23790	+	0	NA	intron (NM_018026, intron 1 of 23)	AluJb|SINE|Alu	91098	NM_018026	55690	NA	NM_018026	ENSG00000175115	PACS1	MRD17|SHMS	phosphofurin acidic cluster sorting protein 1	protein-coding
chr11	661639	662153	150	107	0	0	53.3915	-8.96593	1.56973	-5.71177	1.11809e-08	1.40759e-07	20619	+	0	NA	intron (NM_001293634, intron 8 of 10)	intron (NM_001293634, intron 8 of 10)	24627	NM_000797	1815	NA	NM_000797	ENSG00000069696	DRD4	D4DR	dopamine receptor D4	protein-coding
chr11	66176718	66177049	150	54	81	105	93.969	0.42286	0.496971	0.850874	0.394839	0.537569	23791	+	0	NA	intron (NM_018026, intron 1 of 23)	L2c|LINE|L2	-80410	NM_001134775	64837	NA	NM_022822	ENSG00000174996	KLC2	-	kinesin light chain 2	protein-coding
chr11	66181817	66181953	0	77	0	0	19.4082	-7.50513	4.02496	-1.86465	0.0622311	0.137894	23792	+	0	NA	intron (NM_018026, intron 1 of 23)	intron (NM_018026, intron 1 of 23)	-75409	NM_001134775	64837	NA	NM_022822	ENSG00000174996	KLC2	-	kinesin light chain 2	protein-coding
chr11	6619190	6619656	183	83	104	71	104.003	-0.0690506	0.43817	-0.157589	0.874781	0.933545	21044	+	0	NA	promoter-TSS (NM_000391)	promoter-TSS (NM_000391)	-1	NM_000391	1200	NA	NM_000391	ENSG00000166340	TPP1	CLN2|GIG1|LPIC|SCAR7|TPP-1	tripeptidyl peptidase 1	protein-coding
chr11	66192260	66192628	30	26	0	0	11.8378	-6.79254	3.45282	-1.96724	0.0491553	0.113169	23793	+	0	NA	intron (NM_018026, intron 1 of 23)	L2b|LINE|L2	-64850	NM_001134775	64837	NA	NM_022822	ENSG00000174996	KLC2	-	kinesin light chain 2	protein-coding
chr11	66208086	66208229	33	0	0	0	5.81277	-5.76845	4.79274	-1.20358	0.228751	NA	23794	+	0	NA	intron (NM_018026, intron 2 of 23)	intron (NM_018026, intron 2 of 23)	-49136	NM_001134775	64837	NA	NM_022822	ENSG00000174996	KLC2	-	kinesin light chain 2	protein-coding
chr11	66209585	66209699	56	0	0	0	9.8641	-6.53062	4.78946	-1.36354	0.172712	NA	23795	+	0	NA	intron (NM_018026, intron 2 of 23)	AluSx1|SINE|Alu	-47652	NM_001134775	64837	NA	NM_022822	ENSG00000174996	KLC2	-	kinesin light chain 2	protein-coding
chr11	66222720	66222983	75	31	38	39	43.3693	0.0816172	0.669269	0.12195	0.902939	0.949739	23796	+	0	NA	intron (NM_018026, intron 10 of 23)	intron (NM_018026, intron 10 of 23)	-34442	NM_001134775	64837	NA	NM_022822	ENSG00000174996	KLC2	-	kinesin light chain 2	protein-coding
chr11	66228661	66229012	102	0	25	0	25.2677	-1.29978	4.57385	-0.284176	0.776276	0.870792	23797	+	0	NA	intron (NM_018026, intron 11 of 23)	L1ME3|LINE|L1	-28457	NM_001134775	64837	NA	NM_022822	ENSG00000174996	KLC2	-	kinesin light chain 2	protein-coding
chr11	66232538	66232649	39	0	0	0	6.86964	-6.00916	4.79151	-1.25413	0.209796	NA	23798	+	0	NA	intron (NM_018026, intron 14 of 23)	intron (NM_018026, intron 14 of 23)	-24700	NM_001134775	64837	NA	NM_022822	ENSG00000174996	KLC2	-	kinesin light chain 2	protein-coding
chr11	66247383	66247691	126	0	27	72	50.8436	0.367181	2.94853	0.12453	0.900895	0.948587	23799	+	0	NA	Intergenic	L2b|LINE|L2	-9757	NM_001134775	64837	NA	NM_022822	ENSG00000174996	KLC2	-	kinesin light chain 2	protein-coding
chr11	66257692	66257994	46	46	0	0	19.6972	-7.52672	2.25621	-3.33601	0.000849909	0.00255888	23800	+	0	NA	5' UTR (NM_001318734, exon 1 of 16)	5' UTR (NM_001318734, exon 1 of 16)	140	NM_001134776	64837	NA	NM_022822	ENSG00000174996	KLC2	-	kinesin light chain 2	protein-coding
chr11	66258287	66258683	223	75	42	116	103.904	-0.350821	0.652712	-0.537482	0.590935	0.725798	23801	+	0	NA	intron (NM_001134774, intron 1 of 14)	CpG	782	NM_001134776	64837	NA	NM_022822	ENSG00000174996	KLC2	-	kinesin light chain 2	protein-coding
chr11	66266716	66266926	65	49	0	0	23.8001	-7.80018	1.94797	-4.00426	6.22109e-05	0.00022473	23802	+	0	NA	intron (NM_001134774, intron 14 of 14)	intron (NM_001134774, intron 14 of 14)	-1818	NM_030981	81876	NA	NM_030981	ENSG00000174903	RAB1B	-	RAB1B, member RAS oncogene family	protein-coding
chr11	66267067	66267685	61	20	40	57	43.9059	0.823933	0.747329	1.1025	0.270243	0.393853	23803	+	0	NA	3' UTR (NM_001134776, exon 16 of 16)	3' UTR (NM_001134776, exon 16 of 16)	-1263	NM_030981	81876	NA	NM_030981	ENSG00000174903	RAB1B	-	RAB1B, member RAS oncogene family	protein-coding
chr11	66268304	66268619	126	76	81	91	91.2492	0.268058	0.360587	0.743393	0.457244	0.601737	23804	+	0	NA	promoter-TSS (NM_030981)	promoter-TSS (NM_030981)	-177	NM_030981	81876	NA	NM_030981	ENSG00000174903	RAB1B	-	RAB1B, member RAS oncogene family	protein-coding
chr11	66282392	66282880	237	135	137	83	139.719	-0.247356	0.376368	-0.657219	0.51104	0.653562	23805	+	0	NA	intron (NR_073078, intron 2 of 5)	CpG	4461	NR_073079	254263	NA	NM_182553	ENSG00000174871	CNIH2	CNIH-2|Cnil	cornichon family AMPA receptor auxiliary protein 2	protein-coding
chr11	662830	662927	0	0	0	49	14.1313	7.51003	4.7892	1.56812	0.116854	0.224928	20620	+	0	NA	intron (NM_001293634, intron 8 of 10)	intron (NM_001293634, intron 8 of 10)	25610	NM_000797	1815	NA	NM_000797	ENSG00000069696	DRD4	D4DR	dopamine receptor D4	protein-coding
chr11	66289016	66289749	341	134	114	172	176.737	-0.182984	0.403264	-0.453758	0.650003	0.775726	23806	+	0	NA	promoter-TSS (NM_020470)	promoter-TSS (NM_020470)	-240	NM_001300861	10897	NA	NM_020470	ENSG00000174851	YIF1A	54TM|FinGER7|YIF1|YIF1P	Yip1 interacting factor homolog A, membrane trafficking protein	protein-coding
chr11	66311894	66312458	99	42	51	65	61.6641	0.257203	0.558367	0.460635	0.645061	0.771695	23807	+	0	NA	Intergenic	CpG	4868	NM_020404	57124	NA	NM_020404	ENSG00000174807	CD248	CD164L1|TEM1	CD248 molecule	protein-coding
chr11	66312873	66313063	82	96	81	89	87.9632	0.359457	0.453565	0.792514	0.428061	0.572541	23808	+	0	NA	Intergenic	CpG	4076	NM_020404	57124	NA	NM_020404	ENSG00000174807	CD248	CD164L1|TEM1	CD248 molecule	protein-coding
chr11	66316430	66316553	81	0	0	0	14.2677	-7.06276	4.78801	-1.47509	0.140187	0.24187	23809	+	0	NA	exon (NM_020404, exon 1 of 1)	exon (NM_020404, exon 1 of 1)	552	NM_020404	57124	NA	NM_020404	ENSG00000174807	CD248	CD164L1|TEM1	CD248 molecule	protein-coding
chr11	66328338	66328618	84	0	0	40	26.3319	-0.35974	4.57111	-0.0786986	0.937272	0.96787	23810	+	0	NA	Intergenic	Intergenic	7956	NM_001363560	9610	NA	NM_004292	ENSG00000174791	RIN1	-	Ras and Rab interactor 1	protein-coding
chr11	66336362	66336561	74	20	32	37	38.0916	0.139166	0.836603	0.166346	0.867885	0.929305	23811	+	0	NA	promoter-TSS (NM_004292)	promoter-TSS (NM_004292)	-28	NM_004292	9610	NA	NM_004292	ENSG00000174791	RIN1	-	Ras and Rab interactor 1	protein-coding
chr11	66345007	66345443	104	171	114	55	110.574	-0.317516	0.609474	-0.520967	0.60239	0.735674	23812	+	0	NA	promoter-TSS (NM_001024957)	promoter-TSS (NM_001024957)	-121	NM_001024957	25855	NA	NM_015399	ENSG00000174744	BRMS1	-	BRMS1 transcriptional repressor and anoikis regulator	protein-coding
chr11	66347497	66348249	65	74	38	58	57.9257	-0.108186	0.604061	-0.179099	0.85786	0.922959	23813	+	0	NA	promoter-TSS (NM_006876)	promoter-TSS (NM_006876)	-118	NR_135761	102724064	NA	NR_135761	ENSG00000255468	B4GAT1-DT	-	B4GAT1 divergent transcript	ncRNA
chr11	66362906	66363036	35	0	0	0	6.16506	-5.85323	4.79228	-1.22139	0.22194	NA	23814	+	0	NA	non-coding (NR_125343, exon 12 of 12)	non-coding (NR_125343, exon 12 of 12)	8789	NM_001532	3177	NA	NM_001532	ENSG00000174669	SLC29A2	DER12|ENT2|HNP36|hENT2	solute carrier family 29 member 2	protein-coding
chr11	66363280	66363550	87	57	0	0	29.6917	-8.11972	1.76409	-4.60278	4.16889e-06	1.97624e-05	23815	+	0	NA	non-coding (NR_135761, exon 2 of 2)	non-coding (NR_135761, exon 2 of 2)	8345	NM_001532	3177	NA	NM_001532	ENSG00000174669	SLC29A2	DER12|ENT2|HNP36|hENT2	solute carrier family 29 member 2	protein-coding
chr11	66371198	66371802	44	23	0	0	13.5476	-6.98771	3.14767	-2.21997	0.026421	0.0642042	23816	+	0	NA	intron (NR_125343, intron 1 of 11)	CpG	260	NM_001532	3177	NA	NM_001532	ENSG00000174669	SLC29A2	DER12|ENT2|HNP36|hENT2	solute carrier family 29 member 2	protein-coding
chr11	66372007	66372236	38	0	0	0	6.69349	-5.97173	4.79169	-1.24627	0.212666	NA	23817	+	0	NA	promoter-TSS (NM_001532)	promoter-TSS (NM_001532)	-302	NR_125343	3177	NA	NM_001532	ENSG00000174669	SLC29A2	DER12|ENT2|HNP36|hENT2	solute carrier family 29 member 2	protein-coding
chr11	66372457	66372567	53	0	0	0	9.33566	-6.45125	4.78973	-1.34689	0.178014	NA	23818	+	0	NA	promoter-TSS (NM_001532)	promoter-TSS (NM_001532)	-36	NM_001300869	3177	NA	NM_001532	ENSG00000174669	SLC29A2	DER12|ENT2|HNP36|hENT2	solute carrier family 29 member 2	protein-coding
chr11	6638007	6638273	138	75	0	0	43.212	-8.662	1.62816	-5.32013	1.03693e-07	8.48275e-07	21045	+	0	NA	intron (NM_003737, intron 2 of 20)	intron (NM_003737, intron 2 of 20)	17669	NM_003737	8642	NA	NM_003737	ENSG00000166341	DCHS1	CDH19|CDH25|CDHR6|FIB1|MMVP2|MVP2|PCDH16|VMLDS1	dachsous cadherin-related 1	protein-coding
chr11	66388870	66389247	64	30	0	0	18.8349	-7.4635	2.3498	-3.17623	0.00149201	0.00433568	23819	+	0	NA	Intergenic	LTR41|LTR|ERVL	-16583	NM_001300869	3177	NA	NM_001532	ENSG00000174669	SLC29A2	DER12|ENT2|HNP36|hENT2	solute carrier family 29 member 2	protein-coding
chr11	66408565	66408769	73	0	0	0	12.8586	-6.91282	4.78836	-1.44367	0.148831	0.247919	23820	+	0	NA	Intergenic	CpG	-12337	NM_001318804	266743	NA	NM_178864	ENSG00000174576	NPAS4	Le-PAS|NXF|PASD10|bHLHe79	neuronal PAS domain protein 4	protein-coding
chr11	66408947	66409062	33	0	0	0	5.81277	-5.76845	4.79274	-1.20358	0.228751	NA	23821	+	0	NA	Intergenic	CpG	-11999	NM_001318804	266743	NA	NM_178864	ENSG00000174576	NPAS4	Le-PAS|NXF|PASD10|bHLHe79	neuronal PAS domain protein 4	protein-coding
chr11	66421557	66421928	61	45	31	74	52.4816	0.461457	0.698906	0.660256	0.509089	0.65175	23822	+	0	NA	intron (NM_178864, intron 1 of 7)	CpG	708	NM_178864	266743	NA	NM_178864	ENSG00000174576	NPAS4	Le-PAS|NXF|PASD10|bHLHe79	neuronal PAS domain protein 4	protein-coding
chr11	66430033	66430256	95	55	38	0	41.6941	-1.46337	2.62269	-0.557966	0.576867	0.713467	23823	+	0	NA	Intergenic	Intergenic	8703	NR_120589	65003	NA	NM_016050	ENSG00000174547	MRPL11	CGI-113|L11MT|MRP-L11|uL11m	mitochondrial ribosomal protein L11	protein-coding
chr11	66438579	66439321	113	162	54	59	93.5224	-0.884359	0.514424	-1.71912	0.0855919	0.180801	23824	+	0	NA	promoter-TSS (NM_016050)	promoter-TSS (NM_016050)	-102	NM_170739	65003	NA	NM_016050	ENSG00000174547	MRPL11	CGI-113|L11MT|MRP-L11|uL11m	mitochondrial ribosomal protein L11	protein-coding
chr11	66466844	66467033	51	30	0	0	16.545	-7.27603	2.63216	-2.76428	0.00570481	0.0152722	23825	+	0	NA	promoter-TSS (NM_001243136)	promoter-TSS (NM_001243136)	34	NM_145065	246330	NA	NM_145065	ENSG00000174516	PELI3	-	pellino E3 ubiquitin protein ligase family member 3	protein-coding
chr11	66467923	66468035	72	0	0	74	34.0236	0.750009	4.56903	0.164151	0.869613	0.930183	23826	+	0	NA	intron (NM_001243136, intron 1 of 5)	intron (NM_001243136, intron 1 of 5)	1074	NM_145065	246330	NA	NM_145065	ENSG00000174516	PELI3	-	pellino E3 ubiquitin protein ligase family member 3	protein-coding
chr11	66479580	66479704	41	0	0	0	7.22193	-6.08124	4.79118	-1.26926	0.20435	NA	23827	+	0	NA	promoter-TSS (NM_130443)	promoter-TSS (NM_130443)	607	NR_120586	101928069	NA	NR_120586	ENSG00000255517	DPP3-DT	-	DPP3 divergent transcript	ncRNA
chr11	66479971	66480416	97	73	0	0	35.486	-8.37636	1.68038	-4.9848	6.20251e-07	3.78536e-06	23828	+	0	NA	promoter-TSS (NR_120586)	promoter-TSS (NR_120586)	55	NR_120586	101928069	NA	NR_120586	ENSG00000255517	DPP3-DT	-	DPP3 divergent transcript	ncRNA
chr11	66480605	66480770	82	0	0	0	14.4439	-7.08045	4.78797	-1.4788	0.139193	0.240846	23829	+	0	NA	promoter-TSS (NR_120586)	promoter-TSS (NR_120586)	254	NM_001256670	10072	NA	NM_005700	ENSG00000254986	DPP3	DPPIII	dipeptidyl peptidase 3	protein-coding
chr11	66489838	66489946	46	0	0	0	8.10265	-6.24708	4.79048	-1.30406	0.192213	NA	23830	+	0	NA	intron (NM_001256670, intron 5 of 16)	MLT1G3|LTR|ERVL-MaLR	9458	NM_001256670	10072	NA	NM_005700	ENSG00000254986	DPP3	DPPIII	dipeptidyl peptidase 3	protein-coding
chr11	66510329	66511005	92	68	75	111	87.2595	0.694514	0.417017	1.66543	0.0958263	0.196861	23831	+	0	NA	promoter-TSS (NM_024649)	promoter-TSS (NM_024649)	32	NM_024649	582	NA	NM_024649	ENSG00000174483	BBS1	BBS2L2	Bardet-Biedl syndrome 1	protein-coding
chr11	66529656	66529783	0	0	25	0	7.30092	6.5572	4.79337	1.36797	0.171321	NA	23832	+	0	NA	intron (NM_001348571, intron 2 of 4)	intron (NM_001348571, intron 2 of 4)	16328	NM_001348571	254359	NA	NM_207340	ENSG00000174165	ZDHHC24	-	zinc finger DHHC-type containing 24	protein-coding
chr11	66545738	66546303	374	251	258	197	261.303	0.0323978	0.230326	0.140661	0.888138	0.941321	23833	+	0	NA	promoter-TSS (NM_001258371)	promoter-TSS (NM_001258371)	27	NM_001348571	254359	NA	NM_207340	ENSG00000174165	ZDHHC24	-	zinc finger DHHC-type containing 24	protein-coding
chr11	66568473	66568761	65	0	41	30	32.0747	0.843684	1.90449	0.442998	0.657767	0.782112	23834	+	0	NA	promoter-TSS (NM_003793)	promoter-TSS (NM_003793)	-11	NM_003793	8722	NA	NM_003793	ENSG00000174080	CTSF	CATSF|CLN13	cathepsin F	protein-coding
chr11	66579115	66579257	37	0	0	0	6.51735	-5.9333	4.79188	-1.2382	0.215642	NA	23835	+	0	NA	Intergenic	MamGypLTR3|LTR|Gypsy	-10580	NM_003793	8722	NA	NM_003793	ENSG00000174080	CTSF	CATSF|CLN13	cathepsin F	protein-coding
chr11	66592711	66593303	178	128	84	74	109.489	-0.471388	0.314397	-1.49934	0.133785	0.236902	23836	+	0	NA	promoter-TSS (NM_018219)	promoter-TSS (NM_018219)	56	NM_018219	55231	NA	NM_018219	ENSG00000182791	CCDC87	-	coiled-coil domain containing 87	protein-coding
chr11	66616133	66617048	429	255	229	170	255.743	-0.273205	0.252289	-1.0829	0.278851	0.404474	23837	+	0	NA	promoter-TSS (NM_001198845)	promoter-TSS (NM_001198845)	9	NM_001198845	100526737	NA	NM_001198845	ENSG00000248643	RBM14-RBM4	COAZ|PSP2|RBM14|SIP	RBM14-RBM4 readthrough	protein-coding
chr11	66638245	66638904	279	244	221	216	237.479	0.20163	0.224004	0.900116	0.368058	0.508301	23838	+	0	NA	promoter-TSS (NM_001198844)	promoter-TSS (NM_001198844)	-42	NM_001198843	5936	NA	NM_002896	ENSG00000173933	RBM4	LARK|RBM4A|ZCCHC21|ZCRB3A	RNA binding motif protein 4	protein-coding
chr11	66677751	66678182	140	92	78	110	102.351	0.186954	0.365713	0.511205	0.609207	0.741622	23839	+	0	NA	promoter-TSS (NM_001286135)	promoter-TSS (NM_001286135)	-80	NM_001286135	83759	NA	NM_031492	ENSG00000173914	RBM4B	RBM30|RBM4L|ZCCHC15|ZCCHC21B|ZCRB3B	RNA binding motif protein 4B	protein-coding
chr11	66678323	66678739	129	74	115	0	74.9589	-0.301033	2.96214	-0.101627	0.919053	0.958733	23840	+	0	NA	promoter-TSS (NM_001286135)	promoter-TSS (NM_001286135)	-644	NM_001286135	83759	NA	NM_031492	ENSG00000173914	RBM4B	RBM30|RBM4L|ZCCHC15|ZCCHC21B|ZCRB3B	RNA binding motif protein 4B	protein-coding
chr11	66685143	66685616	95	62	0	0	32.3611	-8.24396	1.71916	-4.79533	1.62406e-06	8.67439e-06	23841	+	0	NA	3' UTR (NM_006946, exon 38 of 38)	3' UTR (NM_006946, exon 38 of 38)	-7493	NM_001286135	83759	NA	NM_031492	ENSG00000173914	RBM4B	RBM30|RBM4L|ZCCHC15|ZCCHC21B|ZCRB3B	RNA binding motif protein 4B	protein-coding
chr11	66686377	66687195	318	245	30	31	135.469	-2.73263	0.318142	-8.58933	8.74784e-18	1.56441e-14	23842	+	0	NA	intron (NM_006946, intron 36 of 37)	intron (NM_006946, intron 36 of 37)	-8899	NM_001286135	83759	NA	NM_031492	ENSG00000173914	RBM4B	RBM30|RBM4L|ZCCHC15|ZCCHC21B|ZCRB3B	RNA binding motif protein 4B	protein-coding
chr11	66694785	66695121	237	228	179	196	208.015	0.138377	0.26548	0.521232	0.602205	0.735503	23843	+	0	NA	intron (NM_006946, intron 21 of 37)	LTR41C|LTR|ERVL	-17066	NM_001286135	83759	NA	NM_031492	ENSG00000173914	RBM4B	RBM30|RBM4L|ZCCHC15|ZCCHC21B|ZCRB3B	RNA binding motif protein 4B	protein-coding
chr11	66700453	66701044	140	155	0	0	63.7287	-9.21928	1.56879	-5.87669	4.18544e-09	6.52286e-08	23844	+	0	NA	exon (NM_006946, exon 17 of 38)	exon (NM_006946, exon 17 of 38)	-22862	NM_001286135	83759	NA	NM_031492	ENSG00000173914	RBM4B	RBM30|RBM4L|ZCCHC15|ZCCHC21B|ZCRB3B	RNA binding motif protein 4B	protein-coding
chr11	66701474	66701612	59	0	0	0	10.3925	-6.60585	4.78922	-1.37932	0.167797	NA	23845	+	0	NA	intron (NM_006946, intron 16 of 37)	intron (NM_006946, intron 16 of 37)	-23656	NM_001286135	83759	NA	NM_031492	ENSG00000173914	RBM4B	RBM30|RBM4L|ZCCHC15|ZCCHC21B|ZCRB3B	RNA binding motif protein 4B	protein-coding
chr11	66709831	66710044	0	0	80	124	59.1238	9.57511	1.57889	6.06446	1.32395e-09	2.64809e-08	23846	+	0	NA	intron (NM_006946, intron 10 of 37)	intron (NM_006946, intron 10 of 37)	19278	NM_006946	6712	NA	NM_006946	ENSG00000173898	SPTBN2	GTRAP41|SCA5|SCAR14	spectrin beta, non-erythrocytic 2	protein-coding
chr11	66718429	66718993	88	60	0	0	30.624	-8.16418	1.74617	-4.67549	2.93254e-06	1.45327e-05	23847	+	0	NA	intron (NM_006946, intron 3 of 37)	intron (NM_006946, intron 3 of 37)	10505	NM_006946	6712	NA	NM_006946	ENSG00000173898	SPTBN2	GTRAP41|SCA5|SCAR14	spectrin beta, non-erythrocytic 2	protein-coding
chr11	66720238	66720849	174	185	198	216	197.396	0.643136	0.298883	2.1518	0.0314132	0.0754112	23848	+	0	NA	intron (NM_006946, intron 3 of 37)	intron (NM_006946, intron 3 of 37)	8672	NM_006946	6712	NA	NM_006946	ENSG00000173898	SPTBN2	GTRAP41|SCA5|SCAR14	spectrin beta, non-erythrocytic 2	protein-coding
chr11	66727205	66727500	37	62	0	0	22.1447	-7.69468	2.13579	-3.60273	0.000314898	0.00101188	23849	+	0	NA	intron (NM_006946, intron 1 of 37)	intron (NM_006946, intron 1 of 37)	1863	NM_006946	6712	NA	NM_006946	ENSG00000173898	SPTBN2	GTRAP41|SCA5|SCAR14	spectrin beta, non-erythrocytic 2	protein-coding
chr11	66727503	66727629	0	0	22	0	6.42481	6.37277	4.79455	1.32917	0.183792	NA	23850	+	0	NA	intron (NM_006946, intron 1 of 37)	CpG	1650	NM_006946	6712	NA	NM_006946	ENSG00000173898	SPTBN2	GTRAP41|SCA5|SCAR14	spectrin beta, non-erythrocytic 2	protein-coding
chr11	66743230	66743703	244	128	0	0	75.2423	-9.46266	1.52685	-6.19749	5.73701e-10	1.40514e-08	23851	+	0	NA	Intergenic	Intergenic	-1269	NM_024650	79703	NA	NM_024650	ENSG00000173715	TOP6BL	C11orf80|HYDM4|TOPOVIBL	TOP6B like initiator of meiotic double strand breaks	protein-coding
chr11	66744529	66744667	36	67	0	34	33.0343	-1.24264	1.86715	-0.665531	0.505711	0.64871	23852	+	0	NA	promoter-TSS (NM_001302084)	promoter-TSS (NM_001302084)	-138	NM_024650	79703	NA	NM_024650	ENSG00000173715	TOP6BL	C11orf80|HYDM4|TOPOVIBL	TOP6B like initiator of meiotic double strand breaks	protein-coding
chr11	66745139	66745249	0	47	0	0	11.8466	-6.7928	4.78868	-1.41851	0.156041	0.25339	23853	+	0	NA	intron (NM_001302084, intron 1 of 14)	CpG	425	NM_001302084	79703	NA	NM_024650	ENSG00000173715	TOP6BL	C11orf80|HYDM4|TOPOVIBL	TOP6B like initiator of meiotic double strand breaks	protein-coding
chr11	66745378	66745803	53	40	0	0	19.4178	-7.50664	2.26912	-3.30817	0.000939079	0.0028065	23854	+	0	NA	intron (NM_001302084, intron 1 of 14)	intron (NM_001302084, intron 1 of 14)	822	NM_001302084	79703	NA	NM_024650	ENSG00000173715	TOP6BL	C11orf80|HYDM4|TOPOVIBL	TOP6B like initiator of meiotic double strand breaks	protein-coding
chr11	66749146	66749409	293	208	0	0	104.038	-9.92833	1.48406	-6.68996	2.23232e-11	1.48601e-09	23855	+	0	NA	intron (NM_024650, intron 2 of 16)	intron (NM_024650, intron 2 of 16)	4509	NM_001302084	79703	NA	NM_024650	ENSG00000173715	TOP6BL	C11orf80|HYDM4|TOPOVIBL	TOP6B like initiator of meiotic double strand breaks	protein-coding
chr11	66789861	66790002	45	0	0	0	7.92651	-6.2154	4.79061	-1.29741	0.194489	NA	23856	+	0	NA	intron (NM_024650, intron 5 of 16)	intron (NM_024650, intron 5 of 16)	45163	NM_001302084	79703	NA	NM_024650	ENSG00000173715	TOP6BL	C11orf80|HYDM4|TOPOVIBL	TOP6B like initiator of meiotic double strand breaks	protein-coding
chr11	6682988	6683740	229	121	104	77	123.414	-0.433917	0.356125	-1.21844	0.223056	0.333748	21046	+	0	NA	promoter-TSS (NM_022061)	promoter-TSS (NM_022061)	-24	NM_022061	63875	NA	NM_022061	ENSG00000158042	MRPL17	L17mt|LIP2|MRP-L17|MRP-L26|RPL17L|RPML26|bL17m	mitochondrial ribosomal protein L17	protein-coding
chr11	66833731	66834075	137	72	35	0	52.501	-2.04863	2.59674	-0.788924	0.430157	0.57473	23857	+	0	NA	intron (NM_001302084, intron 12 of 14)	AluSz6|SINE|Alu	-9538	NM_001032279	9986	NA	NM_005133	ENSG00000173653	RCE1	FACE2|RCE1A|RCE1B	Ras converting CAAX endopeptidase 1	protein-coding
chr11	66834237	66834493	63	38	0	39	31.9226	-0.878257	1.86577	-0.470722	0.637839	0.765607	23858	+	0	NA	intron (NM_001302084, intron 12 of 14)	intron (NM_001302084, intron 12 of 14)	-9076	NM_001032279	9986	NA	NM_005133	ENSG00000173653	RCE1	FACE2|RCE1A|RCE1B	Ras converting CAAX endopeptidase 1	protein-coding
chr11	66842989	66843523	44	40	37	41	40.4621	0.34781	0.643994	0.540082	0.589141	0.724221	23859	+	0	NA	promoter-TSS (NM_005133)	promoter-TSS (NM_005133)	-185	NM_001032279	9986	NA	NM_005133	ENSG00000173653	RCE1	FACE2|RCE1A|RCE1B	Ras converting CAAX endopeptidase 1	protein-coding
chr11	66846655	66847122	122	39	0	0	31.3198	-8.19867	1.819	-4.50725	6.56747e-06	2.94503e-05	23860	+	0	NA	TTS (NM_005133)	TTS (NM_005133)	3448	NM_005133	9986	NA	NM_005133	ENSG00000173653	RCE1	FACE2|RCE1A|RCE1B	Ras converting CAAX endopeptidase 1	protein-coding
chr11	66855856	66856036	25	0	0	0	4.40361	-5.36852	4.79529	-1.11954	0.26291	NA	23861	+	0	NA	intron (NM_022172, intron 10 of 20)	intron (NM_022172, intron 10 of 20)	-1118	NM_001363524	78999	NA	NM_024036	ENSG00000173621	LRFN4	FIGLER6|SALM3|SALM3.	leucine rich repeat and fibronectin type III domain containing 4	protein-coding
chr11	66856103	66856350	41	0	25	31	23.4631	1.16192	2.06668	0.562217	0.573968	0.710803	23862	+	0	NA	promoter-TSS (NM_024036)	promoter-TSS (NM_024036)	-837	NM_001363524	78999	NA	NM_024036	ENSG00000173621	LRFN4	FIGLER6|SALM3|SALM3.	leucine rich repeat and fibronectin type III domain containing 4	protein-coding
chr11	66856571	66856812	59	0	0	0	10.3925	-6.60585	4.78922	-1.37932	0.167797	NA	23863	+	0	NA	promoter-TSS (NM_024036)	promoter-TSS (NM_024036)	-372	NM_001363524	78999	NA	NM_024036	ENSG00000173621	LRFN4	FIGLER6|SALM3|SALM3.	leucine rich repeat and fibronectin type III domain containing 4	protein-coding
chr11	66868754	66868991	215	99	94	108	121.423	-0.106075	0.36554	-0.290188	0.771673	0.867829	23864	+	0	NA	exon (NM_000920, exon 9 of 22)	exon (NM_000920, exon 9 of 22)	11809	NM_024036	78999	NA	NM_024036	ENSG00000173621	LRFN4	FIGLER6|SALM3|SALM3.	leucine rich repeat and fibronectin type III domain containing 4	protein-coding
chr11	66876781	66877127	49	52	0	0	21.7379	-7.6687	2.09295	-3.66407	0.000248243	0.000810484	23865	+	0	NA	intron (NM_001040716, intron 3 of 22)	intron (NM_001040716, intron 3 of 22)	19890	NM_024036	78999	NA	NM_024036	ENSG00000173621	LRFN4	FIGLER6|SALM3|SALM3.	leucine rich repeat and fibronectin type III domain containing 4	protein-coding
chr11	66880637	66880785	49	0	0	0	8.63108	-6.33814	4.79013	-1.32317	0.18578	NA	23866	+	0	NA	intron (NM_001040716, intron 3 of 22)	intron (NM_001040716, intron 3 of 22)	23647	NM_024036	78999	NA	NM_024036	ENSG00000173621	LRFN4	FIGLER6|SALM3|SALM3.	leucine rich repeat and fibronectin type III domain containing 4	protein-coding
chr11	66880902	66881138	125	63	0	0	37.8975	-8.47286	1.67355	-5.0628	4.13135e-07	2.69469e-06	23867	+	0	NA	intron (NM_001040716, intron 3 of 22)	intron (NM_001040716, intron 3 of 22)	23956	NM_024036	78999	NA	NM_024036	ENSG00000173621	LRFN4	FIGLER6|SALM3|SALM3.	leucine rich repeat and fibronectin type III domain containing 4	protein-coding
chr11	66883290	66883495	124	72	80	99	91.9038	0.372918	0.376118	0.991492	0.321446	0.455161	23868	+	0	NA	intron (NM_001040716, intron 3 of 22)	intron (NM_001040716, intron 3 of 22)	24560	NM_022172	5091	NA	NM_000920	ENSG00000173599	PC	PCB	pyruvate carboxylase	protein-coding
chr11	66892217	66892521	302	151	115	57	141.279	-0.869791	0.451452	-1.92666	0.0540226	0.123012	23869	+	0	NA	intron (NM_001040716, intron 3 of 22)	intron (NM_001040716, intron 3 of 22)	15584	NM_022172	5091	NA	NM_000920	ENSG00000173599	PC	PCB	pyruvate carboxylase	protein-coding
chr11	66897672	66897769	53	0	0	0	9.33566	-6.45125	4.78973	-1.34689	0.178014	NA	23870	+	0	NA	intron (NM_001040716, intron 3 of 22)	intron (NM_001040716, intron 3 of 22)	10232	NM_022172	5091	NA	NM_000920	ENSG00000173599	PC	PCB	pyruvate carboxylase	protein-coding
chr11	66914655	66914755	44	0	0	0	7.75036	-6.18301	4.79074	-1.29062	0.196837	NA	23871	+	0	NA	intron (NM_001040716, intron 3 of 22)	intron (NM_001040716, intron 3 of 22)	-6752	NM_022172	5091	NA	NM_000920	ENSG00000173599	PC	PCB	pyruvate carboxylase	protein-coding
chr11	66933702	66933814	0	0	48	0	14.0178	7.49832	4.78924	1.56566	0.117428	0.225542	23872	+	0	NA	TTS (NR_036121)	TTS (NR_036121)	748	NR_036121	100423029	NA	NR_036121	ENSG00000266423	MIR3163	-	microRNA 3163	ncRNA
chr11	66934906	66935200	125	84	0	0	43.1906	-8.66034	1.6181	-5.35217	8.6905e-08	7.33648e-07	23873	+	0	NA	promoter-TSS (NR_036121)	promoter-TSS (NR_036121)	-547	NR_036121	100423029	NA	NR_036121	ENSG00000266423	MIR3163	-	microRNA 3163	ncRNA
chr11	66935303	66935760	48	68	83	81	73.1936	0.904877	0.553684	1.63428	0.102199	0.205873	23874	+	0	NA	intron (NM_001040716, intron 3 of 22)	intron (NM_001040716, intron 3 of 22)	-1026	NR_036121	100423029	NA	NR_036121	ENSG00000266423	MIR3163	-	microRNA 3163	ncRNA
chr11	66936565	66936753	81	24	51	0	35.2109	-0.448629	2.77946	-0.161409	0.871772	0.931557	23875	+	0	NA	intron (NM_001040716, intron 3 of 22)	intron (NM_001040716, intron 3 of 22)	-2153	NR_036121	100423029	NA	NR_036121	ENSG00000266423	MIR3163	-	microRNA 3163	ncRNA
chr11	66936865	66936969	0	0	29	0	8.46907	6.77133	4.79218	1.41299	0.157657	NA	23876	+	0	NA	intron (NM_001040716, intron 3 of 22)	AluSz|SINE|Alu	-2411	NR_036121	100423029	NA	NR_036121	ENSG00000266423	MIR3163	-	microRNA 3163	ncRNA
chr11	66950112	66950607	263	141	72	100	131.732	-0.718196	0.344189	-2.08663	0.0369213	0.0873054	23877	+	0	NA	intron (NM_001040716, intron 3 of 22)	intron (NM_001040716, intron 3 of 22)	8023	NM_001040716	5091	NA	NM_000920	ENSG00000173599	PC	PCB	pyruvate carboxylase	protein-coding
chr11	66956762	66957215	137	72	62	0	60.386	-1.22362	2.78461	-0.439422	0.660356	0.784268	23878	+	0	NA	intron (NM_001040716, intron 1 of 22)	L2b|LINE|L2	1394	NM_001040716	5091	NA	NM_000920	ENSG00000173599	PC	PCB	pyruvate carboxylase	protein-coding
chr11	66958145	66958841	267	183	158	138	179.097	-0.116938	0.234475	-0.498723	0.617974	0.748899	23879	+	0	NA	promoter-TSS (NM_000920)	promoter-TSS (NM_000920)	-110	NM_000920	5091	NA	NM_000920	ENSG00000173599	PC	PCB	pyruvate carboxylase	protein-coding
chr11	66965007	66965293	36	0	0	0	6.3412	-5.89382	4.79207	-1.22991	0.218731	NA	23880	+	0	NA	Intergenic	Intergenic	-6767	NM_000920	5091	NA	NM_000920	ENSG00000173599	PC	PCB	pyruvate carboxylase	protein-coding
chr11	66973880	66974412	251	148	115	84	139.326	-0.498495	0.320146	-1.55709	0.11945	0.228145	23881	+	0	NA	Intergenic	MIR|SINE|MIR	-1158	NM_001136485	254439	NA	NM_001136485	ENSG00000173237	C11orf86	FACI	chromosome 11 open reading frame 86	protein-coding
chr11	66982185	66982335	62	0	0	0	10.921	-6.67735	4.789	-1.39431	0.163224	0.254994	23882	+	0	NA	Intergenic	Intergenic	6956	NM_001353554	254439	NA	NM_001136485	ENSG00000173237	C11orf86	FACI	chromosome 11 open reading frame 86	protein-coding
chr11	66984138	66984315	49	0	0	0	8.63108	-6.33814	4.79013	-1.32317	0.18578	NA	23883	+	0	NA	Intergenic	MIRc|SINE|MIR	8923	NM_001353554	254439	NA	NM_001136485	ENSG00000173237	C11orf86	FACI	chromosome 11 open reading frame 86	protein-coding
chr11	66985894	66986093	160	122	0	0	58.9338	-9.10802	1.55225	-5.86764	4.4204e-09	6.80434e-08	23884	+	0	NA	Intergenic	MIRb|SINE|MIR	10690	NM_001353554	254439	NA	NM_001136485	ENSG00000173237	C11orf86	FACI	chromosome 11 open reading frame 86	protein-coding
chr11	66996874	66997473	138	121	159	168	149.691	0.797943	0.275239	2.89909	0.00374245	0.0102673	23885	+	0	NA	Intergenic	Intergenic	21870	NM_001353554	254439	NA	NM_001136485	ENSG00000173237	C11orf86	FACI	chromosome 11 open reading frame 86	protein-coding
chr11	67001311	67001407	0	21	0	0	5.29314	-5.62943	4.79355	-1.17438	0.240244	NA	23886	+	0	NA	Intergenic	L1ME3G|LINE|L1	-21434	NM_001318773	91683	NA	NM_177963	ENSG00000173227	SYT12	SYT11|sytXII	synaptotagmin 12	protein-coding
chr11	67010500	67010703	91	76	0	0	35.1853	-8.36366	1.68788	-4.95514	7.22779e-07	4.31809e-06	23887	+	0	NA	Intergenic	Intergenic	-12191	NM_001318773	91683	NA	NM_177963	ENSG00000173227	SYT12	SYT11|sytXII	synaptotagmin 12	protein-coding
chr11	67022388	67022784	58	48	0	0	22.315	-7.70702	2.03489	-3.78744	0.000152205	0.00051204	23888	+	0	NA	promoter-TSS (NM_001177880)	promoter-TSS (NM_001177880)	-207	NM_001318773	91683	NA	NM_177963	ENSG00000173227	SYT12	SYT11|sytXII	synaptotagmin 12	protein-coding
chr11	67027669	67028082	42	35	0	0	16.22	-7.24692	2.68136	-2.7027	0.00687791	0.0182276	23889	+	0	NA	intron (NM_177963, intron 1 of 7)	intron (NM_177963, intron 1 of 7)	4742	NM_177963	91683	NA	NM_177963	ENSG00000173227	SYT12	SYT11|sytXII	synaptotagmin 12	protein-coding
chr11	67031156	67031402	0	0	49	78	36.8046	8.89124	1.69982	5.23068	1.68884e-07	1.2676e-06	23890	+	0	NA	intron (NM_001318773, intron 3 of 8)	L2c|LINE|L2	8145	NM_177963	91683	NA	NM_177963	ENSG00000173227	SYT12	SYT11|sytXII	synaptotagmin 12	protein-coding
chr11	67031750	67032365	231	83	72	78	105.131	-0.506945	0.468517	-1.08202	0.279244	0.404961	23891	+	0	NA	intron (NM_001318773, intron 3 of 8)	intron (NM_001318773, intron 3 of 8)	8924	NM_177963	91683	NA	NM_177963	ENSG00000173227	SYT12	SYT11|sytXII	synaptotagmin 12	protein-coding
chr11	67032941	67033251	70	48	84	74	70.301	0.908492	0.432251	2.10177	0.0355735	0.0843994	23892	+	0	NA	intron (NM_001318773, intron 3 of 8)	intron (NM_001318773, intron 3 of 8)	9962	NM_177963	91683	NA	NM_177963	ENSG00000173227	SYT12	SYT11|sytXII	synaptotagmin 12	protein-coding
chr11	6703560	6703748	76	54	43	0	39.5555	-1.10437	2.66233	-0.414815	0.678278	0.797806	21047	+	0	NA	Intergenic	Intergenic	18225	NR_003945	387751	NA	NR_003945	ENSG00000254838	GVINP1	GVIN1|GVIN1P|VLIG-1|VLIG1	GTPase, very large interferon inducible pseudogene 1	pseudo
chr11	67055070	67055596	209	85	135	108	128.81	0.270645	0.403418	0.670881	0.502296	0.645396	23893	+	0	NA	Intergenic	Intergenic	-1514	NM_001300886	29984	NA	NM_014578	ENSG00000173156	RHOD	ARHD|RHOHP1|RHOM|Rho	ras homolog family member D	protein-coding
chr11	67062291	67062773	54	18	27	63	40.1026	0.883823	0.86996	1.01594	0.30966	0.441433	23894	+	0	NA	intron (NM_001300886, intron 1 of 2)	intron (NM_001300886, intron 1 of 2)	5685	NM_014578	29984	NA	NM_014578	ENSG00000173156	RHOD	ARHD|RHOHP1|RHOM|Rho	ras homolog family member D	protein-coding
chr11	67071683	67071986	126	66	66	67	77.4267	-0.0134058	0.425524	-0.0315043	0.974867	0.987808	23895	+	0	NA	3' UTR (NM_001300886, exon 3 of 3)	3' UTR (NM_001300886, exon 3 of 3)	14988	NM_014578	29984	NA	NM_014578	ENSG00000173156	RHOD	ARHD|RHOHP1|RHOM|Rho	ras homolog family member D	protein-coding
chr11	67078359	67078644	0	49	21	0	18.4834	-1.0086	3.54176	-0.284773	0.775818	0.870436	23896	+	0	NA	Intergenic	Intergenic	21655	NM_014578	29984	NA	NM_014578	ENSG00000173156	RHOD	ARHD|RHOHP1|RHOM|Rho	ras homolog family member D	protein-coding
chr11	67081444	67081768	168	104	0	94	82.915	-1.04159	2.89607	-0.359656	0.719105	0.829326	23897	+	0	NA	Intergenic	Intergenic	24759	NM_014578	29984	NA	NM_014578	ENSG00000173156	RHOD	ARHD|RHOHP1|RHOM|Rho	ras homolog family member D	protein-coding
chr11	67082286	67082420	58	0	0	0	10.2164	-6.58121	4.7893	-1.37415	0.169395	NA	23898	+	0	NA	Intergenic	Intergenic	25506	NM_014578	29984	NA	NM_014578	ENSG00000173156	RHOD	ARHD|RHOHP1|RHOM|Rho	ras homolog family member D	protein-coding
chr11	6711665	6711936	109	59	0	0	34.071	-8.31898	1.70636	-4.87529	1.08648e-06	6.12277e-06	21048	+	0	NA	Intergenic	LTR13|LTR|ERVK	10078	NR_003945	387751	NA	NR_003945	ENSG00000254838	GVINP1	GVIN1|GVIN1P|VLIG-1|VLIG1	GTPase, very large interferon inducible pseudogene 1	pseudo
chr11	67118879	67119395	133	166	44	79	100.901	-0.869095	0.521437	-1.66673	0.0955684	0.196479	23899	+	0	NA	promoter-TSS (NR_027473)	promoter-TSS (NR_027473)	-126	NM_012308	22992	NA	NM_012308	ENSG00000173120	KDM2A	CXXC8|FBL11|FBL7|FBXL11|JHDM1A|LILINA	lysine demethylase 2A	protein-coding
chr11	67143065	67143208	0	0	34	0	9.92925	7.00081	4.79109	1.46122	0.143956	NA	23900	+	0	NA	intron (NM_012308, intron 2 of 20)	AluSq2|SINE|Alu	23874	NR_027473	22992	NA	NM_012308	ENSG00000173120	KDM2A	CXXC8|FBL11|FBL7|FBXL11|JHDM1A|LILINA	lysine demethylase 2A	protein-coding
chr11	67168330	67168467	36	0	0	0	6.3412	-5.89382	4.79207	-1.22991	0.218731	NA	23901	+	0	NA	intron (NM_012308, intron 2 of 20)	L2c|LINE|L2	49136	NR_027473	22992	NA	NM_012308	ENSG00000173120	KDM2A	CXXC8|FBL11|FBL7|FBXL11|JHDM1A|LILINA	lysine demethylase 2A	protein-coding
chr11	67239581	67240267	478	320	238	302	321.454	-0.0746813	0.200398	-0.372665	0.709398	0.821803	23902	+	0	NA	promoter-TSS (NM_001256405)	promoter-TSS (NM_001256405)	-90	NM_001256405	22992	NA	NM_012308	ENSG00000173120	KDM2A	CXXC8|FBL11|FBL7|FBXL11|JHDM1A|LILINA	lysine demethylase 2A	protein-coding
chr11	67241092	67241304	52	55	0	0	23.0225	-7.75144	2.01216	-3.8523	0.000117012	0.000401671	23903	+	0	NA	intron (NM_001256405, intron 1 of 9)	intron (NM_001256405, intron 1 of 9)	1184	NM_001256405	22992	NA	NM_012308	ENSG00000173120	KDM2A	CXXC8|FBL11|FBL7|FBXL11|JHDM1A|LILINA	lysine demethylase 2A	protein-coding
chr11	67248273	67248986	197	244	225	122	197.094	0.071938	0.441453	0.162957	0.870552	0.930758	23904	+	0	NA	intron (NM_012308, intron 16 of 20)	intron (NM_012308, intron 16 of 20)	8616	NM_001256405	22992	NA	NM_012308	ENSG00000173120	KDM2A	CXXC8|FBL11|FBL7|FBXL11|JHDM1A|LILINA	lysine demethylase 2A	protein-coding
chr11	67252923	67253102	79	55	0	0	27.7784	-8.0234	1.80595	-4.44276	8.88135e-06	3.87421e-05	23905	+	0	NA	intron (NM_012308, intron 18 of 20)	intron (NM_012308, intron 18 of 20)	12999	NM_001256405	22992	NA	NM_012308	ENSG00000173120	KDM2A	CXXC8|FBL11|FBL7|FBXL11|JHDM1A|LILINA	lysine demethylase 2A	protein-coding
chr11	67253919	67254161	87	0	156	126	97.22	2.41601	2.77081	0.871951	0.383235	0.525054	23906	+	0	NA	intron (NM_012308, intron 19 of 20)	intron (NM_012308, intron 19 of 20)	-12433	NM_001619	156	NA	NM_001619	ENSG00000173020	GRK2	ADRBK1|BARK1|BETA-ARK1	G protein-coupled receptor kinase 2	protein-coding
chr11	67262024	67262134	32	0	0	0	5.63663	-5.72411	4.79299	-1.19427	0.232373	NA	23907	+	0	NA	Intergenic	Intergenic	-4394	NM_001619	156	NA	NM_001619	ENSG00000173020	GRK2	ADRBK1|BARK1|BETA-ARK1	G protein-coupled receptor kinase 2	protein-coding
chr11	67262789	67263003	125	52	0	61	52.717	-0.997671	2.7873	-0.357935	0.720392	0.830256	23908	+	0	NA	Intergenic	L2b|LINE|L2	-3577	NM_001619	156	NA	NM_001619	ENSG00000173020	GRK2	ADRBK1|BARK1|BETA-ARK1	G protein-coupled receptor kinase 2	protein-coding
chr11	67266200	67266467	48	0	26	27	23.8345	0.85699	2.08048	0.411919	0.680399	0.799539	23909	+	0	NA	promoter-TSS (NM_001619)	promoter-TSS (NM_001619)	-139	NM_001619	156	NA	NM_001619	ENSG00000173020	GRK2	ADRBK1|BARK1|BETA-ARK1	G protein-coupled receptor kinase 2	protein-coding
chr11	67271872	67272034	180	46	0	0	43.3005	-8.66634	1.74205	-4.97478	6.53201e-07	3.96344e-06	23910	+	0	NA	intron (NM_001619, intron 1 of 20)	intron (NM_001619, intron 1 of 20)	5480	NM_001619	156	NA	NM_001619	ENSG00000173020	GRK2	ADRBK1|BARK1|BETA-ARK1	G protein-coupled receptor kinase 2	protein-coding
chr11	67279152	67279251	65	0	0	0	11.4494	-6.74548	4.78881	-1.40859	0.158956	0.25339	23911	+	0	NA	exon (NM_001619, exon 3 of 21)	exon (NM_001619, exon 3 of 21)	-10101	NM_001347901	338692	NA	NM_207354	ENSG00000172932	ANKRD13D	-	ankyrin repeat domain 13D	protein-coding
chr11	67288374	67288602	49	37	0	0	17.9571	-7.39383	2.43527	-3.03615	0.00239624	0.00675324	23912	+	0	NA	promoter-TSS (NM_001347901)	promoter-TSS (NM_001347901)	-815	NM_001347901	338692	NA	NM_207354	ENSG00000172932	ANKRD13D	-	ankyrin repeat domain 13D	protein-coding
chr11	67289439	67289744	65	23	0	0	17.2467	-7.33666	2.57612	-2.84795	0.00440018	0.0119635	23913	+	0	NA	intron (NM_207354, intron 1 of 14)	CpG	289	NM_207354	338692	NA	NM_207354	ENSG00000172932	ANKRD13D	-	ankyrin repeat domain 13D	protein-coding
chr11	67302204	67302500	277	173	95	49	134.272	-1.14307	0.417427	-2.73838	0.00617428	0.0164547	23914	+	0	NA	3' UTR (NM_001347901, exon 16 of 16)	3' UTR (NM_001347901, exon 16 of 16)	-1178	NM_017857	54961	NA	NM_017857	ENSG00000172830	SSH3	SSH3L	slingshot protein phosphatase 3	protein-coding
chr11	67302891	67302992	45	0	0	0	7.92651	-6.2154	4.79061	-1.29741	0.194489	NA	23915	+	0	NA	promoter-TSS (NM_017857)	promoter-TSS (NM_017857)	-588	NM_017857	54961	NA	NM_017857	ENSG00000172830	SSH3	SSH3L	slingshot protein phosphatase 3	protein-coding
chr11	67303163	67303668	61	48	84	80	70.4461	1.06229	0.431578	2.46141	0.013839	0.0351555	23916	+	0	NA	promoter-TSS (NM_017857)	promoter-TSS (NM_017857)	-114	NM_017857	54961	NA	NM_017857	ENSG00000172830	SSH3	SSH3L	slingshot protein phosphatase 3	protein-coding
chr11	67304030	67304208	0	41	0	45	23.312	0.329744	4.5719	0.072124	0.942503	0.97063	23917	+	0	NA	exon (NM_017857, exon 2 of 14)	exon (NM_017857, exon 2 of 14)	589	NM_017857	54961	NA	NM_017857	ENSG00000172830	SSH3	SSH3L	slingshot protein phosphatase 3	protein-coding
chr11	67305511	67305762	41	30	41	38	37.7161	0.634165	0.656938	0.965334	0.334377	0.470375	23918	+	0	NA	intron (NM_017857, intron 3 of 13)	L3|LINE|CR1	2107	NM_017857	54961	NA	NM_017857	ENSG00000172830	SSH3	SSH3L	slingshot protein phosphatase 3	protein-coding
chr11	67311887	67312010	0	0	0	35	10.0938	7.02463	4.79098	1.46622	0.142589	NA	23919	+	0	NA	3' UTR (NM_017857, exon 14 of 14)	3' UTR (NM_017857, exon 14 of 14)	-5890	NR_024469	100130987	NA	NR_024469		LOC100130987	-	uncharacterized LOC100130987	ncRNA
chr11	67312296	67312477	47	0	0	0	8.27879	-6.27808	4.79036	-1.31056	0.190005	NA	23920	+	0	NA	3' UTR (NM_017857, exon 14 of 14)	3' UTR (NM_017857, exon 14 of 14)	-5452	NR_024469	100130987	NA	NR_024469		LOC100130987	-	uncharacterized LOC100130987	ncRNA
chr11	67312723	67313027	345	281	144	205	232.771	-0.377094	0.266012	-1.41758	0.156312	0.25339	23921	+	0	NA	TTS (NM_017857)	TTS (NM_017857)	-4964	NR_024469	100130987	NA	NR_024469		LOC100130987	-	uncharacterized LOC100130987	ncRNA
chr11	67317244	67318033	95	71	70	51	69.7803	0.0223671	0.463209	0.0482873	0.961487	0.981165	23922	+	0	NA	promoter-TSS (NR_024469)	promoter-TSS (NR_024469)	-200	NR_024469	100130987	NA	NR_024469		LOC100130987	-	uncharacterized LOC100130987	ncRNA
chr11	67318084	67318230	20	0	0	0	3.52289	-5.0472	4.79791	-1.05196	0.292819	NA	23923	+	0	NA	non-coding (NR_024469, exon 1 of 4)	non-coding (NR_024469, exon 1 of 4)	318	NR_024469	100130987	NA	NR_024469		LOC100130987	-	uncharacterized LOC100130987	ncRNA
chr11	67345728	67345859	85	0	0	0	14.9723	-7.13226	4.78785	-1.48966	0.136314	0.239084	23924	+	0	NA	intron (NR_024469, intron 2 of 3)	L2c|LINE|L2	7752	NM_021173	57804	NA	NM_021173	ENSG00000175482	POLD4	POLDS|p12	DNA polymerase delta 4, accessory subunit	protein-coding
chr11	67346005	67346427	207	102	0	0	62.1715	-9.18743	1.56073	-5.88663	3.9415e-09	6.21071e-08	23925	+	0	NA	intron (NR_024469, intron 2 of 3)	intron (NR_024469, intron 2 of 3)	7330	NM_021173	57804	NA	NM_021173	ENSG00000175482	POLD4	POLDS|p12	DNA polymerase delta 4, accessory subunit	protein-coding
chr11	67348379	67348601	0	0	124	50	50.6323	9.35121	1.68653	5.54463	2.94568e-08	3.04313e-07	23926	+	0	NA	intron (NR_024469, intron 2 of 3)	intron (NR_024469, intron 2 of 3)	5056	NM_021173	57804	NA	NM_021173	ENSG00000175482	POLD4	POLDS|p12	DNA polymerase delta 4, accessory subunit	protein-coding
chr11	67351295	67351417	91	0	0	0	16.0292	-7.23071	4.57082	-1.58193	0.113666	0.221784	23927	+	0	NA	non-coding (NR_046413, exon 4 of 4)	non-coding (NR_046413, exon 4 of 4)	2190	NM_021173	57804	NA	NM_021173	ENSG00000175482	POLD4	POLDS|p12	DNA polymerase delta 4, accessory subunit	protein-coding
chr11	67353328	67353734	81	64	76	54	68.1673	0.314926	0.480098	0.655961	0.511849	0.654396	23928	+	0	NA	promoter-TSS (NR_046413)	promoter-TSS (NR_046413)	15	NM_021173	57804	NA	NM_021173	ENSG00000175482	POLD4	POLDS|p12	DNA polymerase delta 4, accessory subunit	protein-coding
chr11	67356965	67357071	36	0	0	0	6.3412	-5.89382	4.79207	-1.22991	0.218731	NA	23929	+	0	NA	intron (NR_024469, intron 2 of 3)	intron (NR_024469, intron 2 of 3)	-3422	NM_001256870	57804	NA	NM_021173	ENSG00000175482	POLD4	POLDS|p12	DNA polymerase delta 4, accessory subunit	protein-coding
chr11	67357964	67358083	45	0	0	0	7.92651	-6.2154	4.79061	-1.29741	0.194489	NA	23930	+	0	NA	intron (NR_024469, intron 2 of 3)	intron (NR_024469, intron 2 of 3)	-4428	NM_001256870	57804	NA	NM_021173	ENSG00000175482	POLD4	POLDS|p12	DNA polymerase delta 4, accessory subunit	protein-coding
chr11	67364791	67365026	47	20	0	0	13.3199	-6.96345	3.2026	-2.17431	0.0296816	0.0715323	23931	+	0	NA	3' UTR (NM_001166212, exon 3 of 3)	3' UTR (NM_001166212, exon 3 of 3)	8689	NM_013246	23529	NA	NM_013246	ENSG00000175505	CLCF1	BSF-3|BSF3|CISS2|CLC|NNT-1|NNT1|NR6	cardiotrophin like cytokine factor 1	protein-coding
chr11	67373446	67373554	0	20	0	0	5.04109	-5.55894	4.79399	-1.15957	0.246226	NA	23932	+	0	NA	promoter-TSS (NM_013246)	promoter-TSS (NM_013246)	98	NM_013246	23529	NA	NM_013246	ENSG00000175505	CLCF1	BSF-3|BSF3|CISS2|CLC|NNT-1|NNT1|NR6	cardiotrophin like cytokine factor 1	protein-coding
chr11	67374181	67374366	83	0	58	45	44.5359	1.03094	2.76182	0.373281	0.708939	0.821424	23933	+	0	NA	promoter-TSS (NM_001166212)	promoter-TSS (NM_001166212)	-97	NM_001166212	23529	NA	NM_013246	ENSG00000175505	CLCF1	BSF-3|BSF3|CISS2|CLC|NNT-1|NNT1|NR6	cardiotrophin like cytokine factor 1	protein-coding
chr11	67379515	67380007	65	31	0	0	19.2631	-7.49593	2.30247	-3.2556	0.00113153	0.00334285	23934	+	0	NA	intron (NR_024469, intron 2 of 3)	intron (NR_024469, intron 2 of 3)	-5584	NM_001166212	23529	NA	NM_013246	ENSG00000175505	CLCF1	BSF-3|BSF3|CISS2|CLC|NNT-1|NNT1|NR6	cardiotrophin like cytokine factor 1	protein-coding
chr11	6738002	6738111	76	0	0	0	13.387	-6.97089	4.78822	-1.45584	0.145436	0.244638	21049	+	0	NA	Intergenic	Intergenic	-16178	NR_003945	387751	NA	NR_003945	ENSG00000254838	GVINP1	GVIN1|GVIN1P|VLIG-1|VLIG1	GTPase, very large interferon inducible pseudogene 1	pseudo
chr11	67382655	67382795	45	24	34	55	39.7668	0.879853	0.708102	1.24255	0.214033	0.321978	23935	+	0	NA	intron (NR_024469, intron 2 of 3)	intron (NR_024469, intron 2 of 3)	-8548	NM_001166212	23529	NA	NM_013246	ENSG00000175505	CLCF1	BSF-3|BSF3|CISS2|CLC|NNT-1|NNT1|NR6	cardiotrophin like cytokine factor 1	protein-coding
chr11	67391651	67391748	41	0	0	0	7.22193	-6.08124	4.79118	-1.26926	0.20435	NA	23936	+	0	NA	promoter-TSS (NM_004584)	promoter-TSS (NM_004584)	-286	NM_004584	5883	NA	NM_004584	ENSG00000172613	RAD9A	RAD9	RAD9 checkpoint clamp component A	protein-coding
chr11	67391988	67392212	22	48	16	0	20.6464	-1.7723	2.18119	-0.812535	0.416485	0.560637	23937	+	0	NA	TTS (NR_024469)	TTS (NR_024469)	114	NM_004584	5883	NA	NM_004584	ENSG00000172613	RAD9A	RAD9	RAD9 checkpoint clamp component A	protein-coding
chr11	67401514	67402144	59	53	0	0	23.7514	-7.79676	1.95862	-3.98074	6.87022e-05	0.000246297	23938	+	0	NA	promoter-TSS (NM_001008709)	promoter-TSS (NM_001008709)	29	NM_001008709	5499	NA	NM_002708	ENSG00000172531	PPP1CA	PP-1A|PP1A|PP1alpha|PPP1A	protein phosphatase 1 catalytic subunit alpha	protein-coding
chr11	67407151	67407276	38	0	0	0	6.69349	-5.97173	4.79169	-1.24627	0.212666	NA	23939	+	0	NA	intron (NM_001369495, intron 7 of 8)	intron (NM_001369495, intron 7 of 8)	3131	NM_001369498	374403	NA	NM_198517	ENSG00000175463	TBC1D10C	CARABIN|EPI64C	TBC1 domain family member 10C	protein-coding
chr11	67412565	67412728	18	0	0	0	3.1706	-4.89554	4.79937	-1.02004	0.30771	NA	23940	+	0	NA	Intergenic	Intergenic	-3031	NM_001166222	57571	NA	NM_020811	ENSG00000172508	CARNS1	ATPGD1	carnosine synthase 1	protein-coding
chr11	67418574	67419141	193	119	0	0	63.9904	-9.22804	1.53956	-5.99395	2.04805e-09	3.7292e-08	23941	+	0	NA	exon (NM_020811, exon 4 of 9)	exon (NM_020811, exon 4 of 9)	3180	NM_020811	57571	NA	NM_020811	ENSG00000172508	CARNS1	ATPGD1	carnosine synthase 1	protein-coding
chr11	67420669	67421011	34	0	55	61	39.643	2.48413	2.4418	1.01734	0.308994	0.440602	23942	+	0	NA	exon (NM_020811, exon 7 of 9)	exon (NM_020811, exon 7 of 9)	5162	NM_020811	57571	NA	NM_020811	ENSG00000172508	CARNS1	ATPGD1	carnosine synthase 1	protein-coding
chr11	67428352	67428602	73	23	0	0	18.6558	-7.45024	2.42069	-3.07773	0.00208585	0.00593223	23943	+	0	NA	promoter-TSS (NM_003952)	promoter-TSS (NM_003952)	-17	NM_003952	6199	NA	NM_003952	ENSG00000175634	RPS6KB2	KLS|P70-beta|P70-beta-1|P70-beta-2|S6K-beta2|S6K2|S6KB|S6KI(2)|S6Kbeta|SRK|STK14B|p70(S6K)-beta|p70S6Kb	ribosomal protein S6 kinase B2	protein-coding
chr11	67433531	67433762	111	53	0	0	32.9109	-8.26938	1.73359	-4.77009	1.84139e-06	9.657e-06	23944	+	0	NA	intron (NM_003952, intron 10 of 14)	MIRc|SINE|MIR	4035	NM_005608	5790	NA	NM_005608	ENSG00000213402	PTPRCAP	CD45-AP|LPAP	protein tyrosine phosphatase receptor type C associated protein	protein-coding
chr11	67436293	67436677	107	24	62	152	86.839	1.30696	0.752203	1.73752	0.0822961	0.175411	23945	+	0	NA	3' UTR (NM_020441, exon 11 of 11)	3' UTR (NM_020441, exon 11 of 11)	1197	NM_005608	5790	NA	NM_005608	ENSG00000213402	PTPRCAP	CD45-AP|LPAP	protein tyrosine phosphatase receptor type C associated protein	protein-coding
chr11	67439399	67439550	55	25	0	0	15.9893	-7.22705	2.7328	-2.64456	0.00817975	0.0214641	23946	+	0	NA	intron (NM_001018070, intron 10 of 11)	intron (NM_001018070, intron 10 of 11)	-1793	NM_005608	5790	NA	NM_005608	ENSG00000213402	PTPRCAP	CD45-AP|LPAP	protein tyrosine phosphatase receptor type C associated protein	protein-coding
chr11	67442801	67442901	0	0	26	0	7.59296	6.61378	4.79304	1.37987	0.167626	NA	23947	+	0	NA	intron (NM_001018070, intron 2 of 11)	intron (NM_001018070, intron 2 of 11)	625	NM_020441	57175	NA	NM_020441	ENSG00000172725	CORO1B	CORONIN-2	coronin 1B	protein-coding
chr11	67443403	67443760	91	39	0	0	25.8593	-7.92148	1.8972	-4.17534	2.97539e-05	0.000114792	23948	+	0	NA	promoter-TSS (NM_020441)	promoter-TSS (NM_020441)	-106	NM_020441	57175	NA	NM_020441	ENSG00000172725	CORO1B	CORONIN-2	coronin 1B	protein-coding
chr11	67463305	67463468	0	0	26	0	7.59296	6.61378	4.79304	1.37987	0.167626	NA	23949	+	0	NA	TTS (NR_073412)	TTS (NR_073412)	5864	NR_073410	80194	NA	NM_025124	ENSG00000172663	TMEM134	-	transmembrane protein 134	protein-coding
chr11	67463931	67464255	248	192	156	180	189.547	0.084645	0.231275	0.365992	0.714371	0.825635	23950	+	0	NA	TTS (NR_073412)	TTS (NR_073412)	5158	NR_073410	80194	NA	NM_025124	ENSG00000172663	TMEM134	-	transmembrane protein 134	protein-coding
chr11	67464773	67465108	103	55	79	42	67.1894	0.133375	0.575349	0.231816	0.816681	0.897469	23951	+	0	NA	intron (NR_073410, intron 4 of 5)	CpG-4565	4310	NR_073410	80194	NA	NM_025124	ENSG00000172663	TMEM134	-	transmembrane protein 134	protein-coding
chr11	67469208	67469478	32	86	68	40	58.7076	0.207538	0.855833	0.242498	0.808394	0.892259	23952	+	0	NA	promoter-TSS (NM_001078651)	promoter-TSS (NM_001078651)	-92	NM_025124	80194	NA	NM_025124	ENSG00000172663	TMEM134	-	transmembrane protein 134	protein-coding
chr11	67474551	67474647	0	19	0	0	4.78904	-5.48483	4.79447	-1.14399	0.252628	NA	23953	+	0	NA	Intergenic	MER66-int|LTR|ERV1	-5348	NM_025124	80194	NA	NM_025124	ENSG00000172663	TMEM134	-	transmembrane protein 134	protein-coding
chr11	67476178	67476402	0	0	28	0	8.17703	6.7207	4.79245	1.40235	0.16081	NA	23954	+	0	NA	Intergenic	LTR12C|LTR|ERV1	-6736	NM_001302960	9049	NA	NM_003977	ENSG00000110711	AIP	ARA9|FKBP16|FKBP37|PITA1|SMTPHN|XAP-2|XAP2	aryl hydrocarbon receptor interacting protein	protein-coding
chr11	67482825	67483328	178	109	110	118	124.982	0.166274	0.288005	0.577331	0.563716	0.701541	23955	+	0	NA	promoter-TSS (NM_003977)	promoter-TSS (NM_003977)	51	NM_003977	9049	NA	NM_003977	ENSG00000110711	AIP	ARA9|FKBP16|FKBP37|PITA1|SMTPHN|XAP-2|XAP2	aryl hydrocarbon receptor interacting protein	protein-coding
chr11	67505683	67506368	214	188	98	58	130.428	-0.906159	0.394007	-2.29986	0.0214564	0.0529077	23956	+	0	NA	promoter-TSS (NM_004910)	promoter-TSS (NM_004910)	-663	NM_001130848	9600	NA	NM_004910	ENSG00000110697	PITPNM1	DRES9|NIR2|PITPNM|RDGB|RDGB1|RDGBA|RDGBA1|Rd9	phosphatidylinositol transfer protein membrane associated 1	protein-coding
chr11	67507755	67508444	207	167	201	188	191.473	0.527336	0.230158	2.29119	0.0219526	0.0540368	23957	+	0	NA	promoter-TSS (NM_005851)	promoter-TSS (NM_005851)	62	NM_001271849	10263	NA	NM_005851	ENSG00000167797	CDK2AP2	DOC-1R|DOC1R|p14	cyclin dependent kinase 2 associated protein 2	protein-coding
chr11	67516899	67516995	0	42	0	0	10.5863	-6.63042	4.78915	-1.38447	0.166215	0.256927	23958	+	0	NA	Intergenic	Intergenic	6499	NM_001318496	51475	NA	NM_016366	ENSG00000167791	CABP2	DFNB93	calcium binding protein 2	protein-coding
chr11	67527867	67528124	32	0	0	0	5.63663	-5.72411	4.79299	-1.19427	0.232373	NA	23959	+	0	NA	Intergenic	AluJr|SINE|Alu	-4550	NM_016366	51475	NA	NM_016366	ENSG00000167791	CABP2	DFNB93	calcium binding protein 2	protein-coding
chr11	67539634	67539874	27	0	0	0	4.7559	-5.47936	4.79451	-1.14284	0.253104	NA	23960	+	0	NA	Intergenic	MER51A|LTR|ERV1	-16308	NM_016366	51475	NA	NM_016366	ENSG00000167791	CABP2	DFNB93	calcium binding protein 2	protein-coding
chr11	67548624	67549011	183	96	0	0	56.4317	-9.04738	1.57229	-5.75426	8.70223e-09	1.15553e-07	23961	+	0	NA	Intergenic	MLT1H|LTR|ERVL-MaLR	-25372	NM_016366	51475	NA	NM_016366	ENSG00000167791	CABP2	DFNB93	calcium binding protein 2	protein-coding
chr11	67572762	67573043	349	313	192	137	235.949	-0.552058	0.284946	-1.93741	0.0526949	0.120455	23962	+	0	NA	Intergenic	LTR13_|LTR|ERVK	-10909	NM_000852	2950	NA	NM_000852	ENSG00000084207	GSTP1	DFN7|FAEES3|GST3|GSTP|HEL-S-22|PI	glutathione S-transferase pi 1	protein-coding
chr11	6757511	6757631	45	0	0	0	7.92651	-6.2154	4.79061	-1.29741	0.194489	NA	21050	+	0	NA	Intergenic	Intergenic	11386	NM_001004490	338755	NA	NM_001004490	ENSG00000188124	OR2AG2	OR11-76|OR2AG2P	olfactory receptor family 2 subfamily AG member 2	protein-coding
chr11	67582547	67582889	70	65	0	0	28.7137	-8.0702	1.79627	-4.49276	7.03054e-06	3.13722e-05	23963	+	0	NA	Intergenic	L1PA11|LINE|L1	-1094	NM_000852	2950	NA	NM_000852	ENSG00000084207	GSTP1	DFN7|FAEES3|GST3|GSTP|HEL-S-22|PI	glutathione S-transferase pi 1	protein-coding
chr11	67593299	67593533	156	36	0	0	36.5525	-8.42193	1.81716	-4.63467	3.57507e-06	1.72355e-05	23964	+	0	NA	Intergenic	LTR1|LTR|ERV1	9604	NM_000852	2950	NA	NM_000852	ENSG00000084207	GSTP1	DFN7|FAEES3|GST3|GSTP|HEL-S-22|PI	glutathione S-transferase pi 1	protein-coding
chr11	67598047	67598189	0	0	0	17	4.9027	5.98289	4.79759	1.24706	0.212375	NA	23965	+	0	NA	Intergenic	SVA_C|Retroposon|SVA	8588	NR_130935	100505621	NA	NM_173578	ENSG00000184224	NDUFV1-DT	C11orf72	NDUFV1 divergent transcript	ncRNA
chr11	67603717	67603878	0	0	62	77	40.3126	9.02255	1.64612	5.48111	4.22667e-08	4.06337e-07	23966	+	0	NA	non-coding (NR_130935, exon 3 of 3)	non-coding (NR_130935, exon 3 of 3)	2908	NR_130935	100505621	NA	NM_173578	ENSG00000184224	NDUFV1-DT	C11orf72	NDUFV1 divergent transcript	ncRNA
chr11	67606410	67607018	163	107	139	65	115.02	0.0909209	0.478263	0.190106	0.849226	0.917369	23967	+	0	NA	promoter-TSS (NM_007103)	promoter-TSS (NM_007103)	-8	NR_130935	100505621	NA	NM_173578	ENSG00000184224	NDUFV1-DT	C11orf72	NDUFV1 divergent transcript	ncRNA
chr11	67613825	67614557	205	81	73	71	98.3207	-0.441303	0.449954	-0.980774	0.326704	0.461337	23968	+	0	NA	intron (NR_033791, intron 4 of 4)	intron (NR_033791, intron 4 of 4)	1473	NR_033791	390213	NA	NR_033791		DOC2GP	-	double C2 domain gamma, pseudogene	pseudo
chr11	67619495	67620224	176	142	148	84	134.24	0.0153421	0.39623	0.0387202	0.969113	0.985258	23969	+	0	NA	Intergenic	LTR12C|LTR|ERV1	-4196	NR_033791	390213	NA	NR_033791		DOC2GP	-	double C2 domain gamma, pseudogene	pseudo
chr11	67626439	67626664	28	0	36	40	26.9811	2.14717	1.83471	1.17031	0.241878	0.358127	23970	+	0	NA	Intergenic	LTR12C|LTR|ERV1	3385	NM_181843	254552	NA	NM_181843	ENSG00000167799	NUDT8	-	nudix hydrolase 8	protein-coding
chr11	67627503	67628198	126	141	0	0	57.7339	-9.0768	1.58777	-5.71669	1.08619e-08	1.37799e-07	23971	+	0	NA	TTS (NM_001243750)	TTS (NM_001243750)	2086	NM_181843	254552	NA	NM_181843	ENSG00000167799	NUDT8	-	nudix hydrolase 8	protein-coding
chr11	67629708	67629950	53	0	0	24	16.2571	-0.433253	3.76274	-0.115143	0.908332	0.952629	23972	+	0	NA	exon (NM_001243750, exon 1 of 4)	exon (NM_001243750, exon 1 of 4)	108	NM_181843	254552	NA	NM_181843	ENSG00000167799	NUDT8	-	nudix hydrolase 8	protein-coding
chr11	67659337	67659687	339	239	189	152	218.985	-0.276595	0.229159	-1.207	0.227433	0.339347	23973	+	0	NA	Intergenic	LTR13|LTR|ERVK	-8782	NM_080658	91703	NA	NM_080658	ENSG00000132744	ACY3	ACY-3|HCBP1	aminoacylase 3	protein-coding
chr11	67665669	67666018	100	45	35	0	39.1782	-1.50271	2.60888	-0.575998	0.564616	0.702345	23974	+	0	NA	intron (NM_001031615, intron 6 of 9)	intron (NM_001031615, intron 6 of 9)	8887	NM_001354345	222	NA	NM_000695	ENSG00000132746	ALDH3B2	ALDH8	aldehyde dehydrogenase 3 family member B2	protein-coding
chr11	67670442	67671109	109	38	0	31	37.7181	-1.68676	2.58367	-0.652856	0.513849	0.656341	23975	+	0	NA	intron (NM_001031615, intron 1 of 9)	intron (NM_001031615, intron 1 of 9)	3955	NM_001354345	222	NA	NM_000695	ENSG00000132746	ALDH3B2	ALDH8	aldehyde dehydrogenase 3 family member B2	protein-coding
chr11	67674481	67675033	375	237	154	230	237.095	-0.177522	0.273274	-0.649612	0.515943	0.658319	23976	+	0	NA	promoter-TSS (NM_001354345)	promoter-TSS (NM_001354345)	-26	NM_001354345	222	NA	NM_000695	ENSG00000132746	ALDH3B2	ALDH8	aldehyde dehydrogenase 3 family member B2	protein-coding
chr11	67675440	67675672	67	94	50	38	61.0556	-0.468178	0.627997	-0.74551	0.455963	0.600515	23977	+	0	NA	promoter-TSS (NM_001354345)	promoter-TSS (NM_001354345)	-825	NM_001354345	222	NA	NM_000695	ENSG00000132746	ALDH3B2	ALDH8	aldehyde dehydrogenase 3 family member B2	protein-coding
chr11	67682085	67682574	124	108	89	41	86.8793	-0.374278	0.544521	-0.687352	0.491861	0.635297	23978	+	0	NA	Intergenic	MER11D|LTR|ERVK	-1106	NM_001031615	222	NA	NM_000695	ENSG00000132746	ALDH3B2	ALDH8	aldehyde dehydrogenase 3 family member B2	protein-coding
chr11	67682808	67682963	49	0	0	0	8.63108	-6.33814	4.79013	-1.32317	0.18578	NA	23979	+	0	NA	Intergenic	Intergenic	-1662	NM_001031615	222	NA	NM_000695	ENSG00000132746	ALDH3B2	ALDH8	aldehyde dehydrogenase 3 family member B2	protein-coding
chr11	67685078	67685366	0	0	86	37	35.7858	8.85054	1.77558	4.98459	6.20918e-07	3.78657e-06	23980	+	0	NA	Intergenic	AluJb|SINE|Alu	-3998	NM_001031615	222	NA	NM_000695	ENSG00000132746	ALDH3B2	ALDH8	aldehyde dehydrogenase 3 family member B2	protein-coding
chr11	67691301	67691398	45	0	0	0	7.92651	-6.2154	4.79061	-1.29741	0.194489	NA	23981	+	0	NA	Intergenic	HERVIP10F-int|LTR|ERV1	-10126	NM_001031615	222	NA	NM_000695	ENSG00000132746	ALDH3B2	ALDH8	aldehyde dehydrogenase 3 family member B2	protein-coding
chr11	67695163	67695395	0	43	0	32	20.067	-0.230004	3.40275	-0.0675935	0.946109	0.972783	23982	+	0	NA	Intergenic	HERVIP10F-int|LTR|ERV1	-14055	NM_001031615	222	NA	NM_000695	ENSG00000132746	ALDH3B2	ALDH8	aldehyde dehydrogenase 3 family member B2	protein-coding
chr11	67695759	67695953	0	0	36	31	19.4535	7.97127	2.27179	3.50881	0.000450119	0.00141107	23983	+	0	NA	Intergenic	LTR10E|LTR|ERV1	-14632	NM_001031615	222	NA	NM_000695	ENSG00000132746	ALDH3B2	ALDH8	aldehyde dehydrogenase 3 family member B2	protein-coding
chr11	67698398	67698542	102	0	0	0	17.9667	-7.39543	4.1935	-1.76355	0.0778082	0.167262	23984	+	0	NA	Intergenic	LTR75|LTR|ERVL	-17246	NM_001031615	222	NA	NM_000695	ENSG00000132746	ALDH3B2	ALDH8	aldehyde dehydrogenase 3 family member B2	protein-coding
chr11	67699053	67699157	0	0	34	0	9.92925	7.00081	4.79109	1.46122	0.143956	NA	23985	+	0	NA	Intergenic	MER11A|LTR|ERVK	-17881	NM_001031615	222	NA	NM_000695	ENSG00000132746	ALDH3B2	ALDH8	aldehyde dehydrogenase 3 family member B2	protein-coding
chr11	67701954	67702151	49	60	0	0	23.7544	-7.79623	1.99272	-3.91235	9.14013e-05	0.000320593	23986	+	0	NA	Intergenic	HERVK11-int|LTR|ERVK	-20829	NM_001031615	222	NA	NM_000695	ENSG00000132746	ALDH3B2	ALDH8	aldehyde dehydrogenase 3 family member B2	protein-coding
chr11	67710939	67711102	57	0	0	0	10.0402	-6.55614	4.78938	-1.36889	0.171033	NA	23987	+	0	NA	Intergenic	CpG	-29797	NM_001031615	222	NA	NM_000695	ENSG00000132746	ALDH3B2	ALDH8	aldehyde dehydrogenase 3 family member B2	protein-coding
chr11	67713854	67714166	177	166	172	122	158.433	0.230152	0.334064	0.688946	0.490857	0.634328	23988	+	0	NA	Intergenic	Intergenic	-32786	NM_001031615	222	NA	NM_000695	ENSG00000132746	ALDH3B2	ALDH8	aldehyde dehydrogenase 3 family member B2	protein-coding
chr11	67727080	67727576	185	150	67	95	117.359	-0.5815	0.347041	-1.6756	0.0938174	0.193499	23989	+	0	NA	Intergenic	HERVE-int|LTR|ERV1	-46104	NM_001031615	222	NA	NM_000695	ENSG00000132746	ALDH3B2	ALDH8	aldehyde dehydrogenase 3 family member B2	protein-coding
chr11	67737647	67737872	0	0	115	64	52.0415	9.39083	1.627	5.77188	7.83912e-09	1.0654e-07	23990	+	0	NA	Intergenic	Intergenic	-56536	NM_001031615	222	NA	NM_000695	ENSG00000132746	ALDH3B2	ALDH8	aldehyde dehydrogenase 3 family member B2	protein-coding
chr11	67753514	67753614	0	0	0	42	12.1126	7.28765	4.78994	1.52145	0.128147	0.232821	23991	+	0	NA	Intergenic	Intergenic	51772	NR_024249	645332	NA	NR_024249	ENSG00000290994	FAM86C2P	-	family with sequence similarity 86, member A pseudogene	pseudo
chr11	67753980	67754133	0	0	39	41	23.2136	8.22624	1.98155	4.15143	3.3041e-05	0.000125806	23992	+	0	NA	Intergenic	Intergenic	51279	NR_024249	645332	NA	NR_024249	ENSG00000290994	FAM86C2P	-	family with sequence similarity 86, member A pseudogene	pseudo
chr11	67758079	67758177	0	0	31	0	9.05314	6.86754	4.7917	1.43322	0.151796	NA	23993	+	0	NA	Intergenic	LTR5_Hs|LTR|ERVK	47208	NR_024249	645332	NA	NR_024249	ENSG00000290994	FAM86C2P	-	family with sequence similarity 86, member A pseudogene	pseudo
chr11	67758332	67758488	0	0	85	82	48.4715	9.2884	1.59244	5.8328	5.45057e-09	8.00953e-08	23994	+	0	NA	Intergenic	LTR5_Hs|LTR|ERVK	46926	NR_024249	645332	NA	NR_024249	ENSG00000290994	FAM86C2P	-	family with sequence similarity 86, member A pseudogene	pseudo
chr11	67769650	67769772	0	0	0	33	9.51701	6.93975	4.79136	1.44839	0.147509	NA	23995	+	0	NA	Intergenic	MER21-int|LTR|ERVL	35625	NR_024249	645332	NA	NR_024249	ENSG00000290994	FAM86C2P	-	family with sequence similarity 86, member A pseudogene	pseudo
chr11	67788585	67788744	33	0	0	0	5.81277	-5.76845	4.79274	-1.20358	0.228751	NA	23996	+	0	NA	Intergenic	Intergenic	16671	NR_024249	645332	NA	NR_024249	ENSG00000290994	FAM86C2P	-	family with sequence similarity 86, member A pseudogene	pseudo
chr11	67791962	67792064	31	0	0	0	5.46048	-5.67837	4.79325	-1.18466	0.236152	NA	23997	+	0	NA	non-coding (NR_024249, exon 4 of 4)	non-coding (NR_024249, exon 4 of 4)	13323	NR_024249	645332	NA	NR_024249	ENSG00000290994	FAM86C2P	-	family with sequence similarity 86, member A pseudogene	pseudo
chr11	67798142	67798470	19	0	74	98	53.2201	3.88378	2.19025	1.77321	0.0761931	0.164394	23998	+	0	NA	intron (NR_024249, intron 2 of 3)	L1MD2|LINE|L1	7030	NR_024249	645332	NA	NR_024249	ENSG00000290994	FAM86C2P	-	family with sequence similarity 86, member A pseudogene	pseudo
chr11	67799875	67800084	283	126	64	108	131.445	-0.714652	0.430889	-1.65855	0.0972062	0.199037	23999	+	0	NA	intron (NR_024249, intron 2 of 3)	intron (NR_024249, intron 2 of 3)	5356	NR_024249	645332	NA	NR_024249	ENSG00000290994	FAM86C2P	-	family with sequence similarity 86, member A pseudogene	pseudo
chr11	67805261	67806210	112	91	59	98	88.158	0.0948928	0.448865	0.211406	0.83257	0.907966	24000	+	0	NA	promoter-TSS (NR_024249)	promoter-TSS (NR_024249)	-400	NR_024249	645332	NA	NR_024249	ENSG00000290994	FAM86C2P	-	family with sequence similarity 86, member A pseudogene	pseudo
chr11	67826039	67826527	82	45	30	40	46.0832	-0.348086	0.611685	-0.569061	0.569315	0.706543	24001	+	0	NA	Intergenic	Intergenic	-20947	NR_024249	645332	NA	NR_024249	ENSG00000290994	FAM86C2P	-	family with sequence similarity 86, member A pseudogene	pseudo
chr11	67848025	67848132	43	0	0	0	7.57422	-6.14988	4.79088	-1.28366	0.19926	NA	24002	+	0	NA	Intergenic	HERVE-int|LTR|ERV1	-42743	NR_024249	645332	NA	NR_024249	ENSG00000290994	FAM86C2P	-	family with sequence similarity 86, member A pseudogene	pseudo
chr11	67848597	67848883	216	148	158	94	148.602	-0.0413107	0.361215	-0.114366	0.908948	0.953006	24003	+	0	NA	Intergenic	HERVE-int|LTR|ERV1	-43404	NR_024249	645332	NA	NR_024249	ENSG00000290994	FAM86C2P	-	family with sequence similarity 86, member A pseudogene	pseudo
chr11	67849197	67849514	67	54	105	82	79.7248	1.09905	0.422246	2.60286	0.00924492	0.0241227	24004	+	0	NA	Intergenic	HERVE-int|LTR|ERV1	-44020	NR_024249	645332	NA	NR_024249	ENSG00000290994	FAM86C2P	-	family with sequence similarity 86, member A pseudogene	pseudo
chr11	67859873	67859994	56	0	0	0	9.8641	-6.53062	4.78946	-1.36354	0.172712	NA	24005	+	0	NA	Intergenic	MER91C|DNA|hAT-Tip100	-54598	NR_024249	645332	NA	NR_024249	ENSG00000290994	FAM86C2P	-	family with sequence similarity 86, member A pseudogene	pseudo
chr11	67868278	67868513	0	0	37	52	25.8019	8.37879	1.88329	4.44902	8.62625e-06	3.769e-05	24006	+	0	NA	Intergenic	LTR5_Hs|LTR|ERVK	-63060	NR_024249	645332	NA	NR_024249	ENSG00000290994	FAM86C2P	-	family with sequence similarity 86, member A pseudogene	pseudo
chr11	67871198	67871338	61	0	37	0	21.5502	0.00708961	4.57274	0.00155041	0.998763	0.999182	24007	+	0	NA	Intergenic	L1PA4|LINE|L1	-65932	NR_024249	645332	NA	NR_024249	ENSG00000290994	FAM86C2P	-	family with sequence similarity 86, member A pseudogene	pseudo
chr11	67899618	67899715	41	0	0	0	7.22193	-6.08124	4.79118	-1.26926	0.20435	NA	24008	+	0	NA	Intergenic	MLT1F2|LTR|ERVL-MaLR	-94331	NR_024249	645332	NA	NR_024249	ENSG00000290994	FAM86C2P	-	family with sequence similarity 86, member A pseudogene	pseudo
chr11	67943557	67943680	97	0	0	83	41.0228	0.485835	4.5677	0.106363	0.915294	0.956667	24009	+	0	NA	Intergenic	Intergenic	60478	NM_030930	81622	NA	NM_030930	ENSG00000110057	UNC93B1	IIAE1|UNC93|UNC93B|Unc-93B1	unc-93 homolog B1, TLR signaling regulator	protein-coding
chr11	67946486	67946639	20	0	0	0	3.52289	-5.0472	4.79791	-1.05196	0.292819	NA	24010	+	0	NA	Intergenic	Intergenic	57534	NM_030930	81622	NA	NM_030930	ENSG00000110057	UNC93B1	IIAE1|UNC93|UNC93B|Unc-93B1	unc-93 homolog B1, TLR signaling regulator	protein-coding
chr11	67950776	67951004	0	0	77	77	44.6932	9.17133	1.61134	5.69175	1.25742e-08	1.54016e-07	24011	+	0	NA	Intergenic	Intergenic	53207	NM_030930	81622	NA	NM_030930	ENSG00000110057	UNC93B1	IIAE1|UNC93|UNC93B|Unc-93B1	unc-93 homolog B1, TLR signaling regulator	protein-coding
chr11	67955534	67956008	228	157	90	109	137.452	-0.466243	0.277322	-1.68123	0.0927175	0.191448	24012	+	0	NA	Intergenic	CpG	48326	NM_030930	81622	NA	NM_030930	ENSG00000110057	UNC93B1	IIAE1|UNC93|UNC93B|Unc-93B1	unc-93 homolog B1, TLR signaling regulator	protein-coding
chr11	67964889	67965040	206	66	63	0	71.3197	-1.52451	2.8288	-0.538926	0.589938	0.72495	24013	+	0	NA	Intergenic	MLT1J2|LTR|ERVL-MaLR	39132	NM_030930	81622	NA	NM_030930	ENSG00000110057	UNC93B1	IIAE1|UNC93|UNC93B|Unc-93B1	unc-93 homolog B1, TLR signaling regulator	protein-coding
chr11	67978684	67979088	274	191	123	186	185.968	-0.106001	0.293957	-0.3606	0.718399	0.828837	24014	+	0	NA	Intergenic	HERVE-int|LTR|ERV1	25211	NM_030930	81622	NA	NM_030930	ENSG00000110057	UNC93B1	IIAE1|UNC93|UNC93B|Unc-93B1	unc-93 homolog B1, TLR signaling regulator	protein-coding
chr11	67990698	67991098	105	44	0	0	29.5856	-8.11593	1.80493	-4.49654	6.90687e-06	3.08699e-05	24015	+	0	NA	TTS (NM_030930)	TTS (NM_030930)	13199	NM_030930	81622	NA	NM_030930	ENSG00000110057	UNC93B1	IIAE1|UNC93|UNC93B|Unc-93B1	unc-93 homolog B1, TLR signaling regulator	protein-coding
chr11	67993751	67994079	111	49	102	106	92.2603	0.91107	0.421538	2.1613	0.0306721	0.073742	24016	+	0	NA	intron (NM_030930, intron 9 of 10)	intron (NM_030930, intron 9 of 10)	10182	NM_030930	81622	NA	NM_030930	ENSG00000110057	UNC93B1	IIAE1|UNC93|UNC93B|Unc-93B1	unc-93 homolog B1, TLR signaling regulator	protein-coding
chr11	67996839	67997461	86	47	42	56	55.4106	0.0706676	0.546629	0.129279	0.897137	0.946189	24017	+	0	NA	intron (NM_030930, intron 7 of 10)	intron (NM_030930, intron 7 of 10)	6947	NM_030930	81622	NA	NM_030930	ENSG00000110057	UNC93B1	IIAE1|UNC93|UNC93B|Unc-93B1	unc-93 homolog B1, TLR signaling regulator	protein-coding
chr11	68003649	68003746	29	0	0	0	5.10819	-5.5823	4.79384	-1.16447	0.244232	NA	24018	+	0	NA	exon (NM_030930, exon 2 of 11)	exon (NM_030930, exon 2 of 11)	399	NM_030930	81622	NA	NM_030930	ENSG00000110057	UNC93B1	IIAE1|UNC93|UNC93B|Unc-93B1	unc-93 homolog B1, TLR signaling regulator	protein-coding
chr11	68004021	68004247	123	81	39	44	66.161	-0.806177	0.453041	-1.77948	0.075161	0.16236	24019	+	0	NA	promoter-TSS (NM_030930)	promoter-TSS (NM_030930)	-37	NM_030930	81622	NA	NM_030930	ENSG00000110057	UNC93B1	IIAE1|UNC93|UNC93B|Unc-93B1	unc-93 homolog B1, TLR signaling regulator	protein-coding
chr11	68010035	68010587	136	130	131	136	134.201	0.456326	0.312162	1.46182	0.143789	0.244638	24020	+	0	NA	promoter-TSS (NM_001290058)	promoter-TSS (NM_001290058)	-16	NM_001030010	221	NA	NM_000694	ENSG00000006534	ALDH3B1	ALDH4|ALDH7	aldehyde dehydrogenase 3 family member B1	protein-coding
chr11	68013208	68013529	177	73	99	81	101.849	0.0699927	0.437574	0.159956	0.872916	0.932399	24021	+	0	NA	intron (NM_001030010, intron 1 of 8)	intron (NM_001030010, intron 1 of 8)	3042	NM_001290058	221	NA	NM_000694	ENSG00000006534	ALDH3B1	ALDH4|ALDH7	aldehyde dehydrogenase 3 family member B1	protein-coding
chr11	68014406	68014598	82	94	0	0	38.137	-8.47878	1.69139	-5.01291	5.36131e-07	3.35176e-06	24022	+	0	NA	intron (NM_001030010, intron 1 of 8)	intron (NM_001030010, intron 1 of 8)	4175	NM_001290058	221	NA	NM_000694	ENSG00000006534	ALDH3B1	ALDH4|ALDH7	aldehyde dehydrogenase 3 family member B1	protein-coding
chr11	68014715	68014974	91	59	39	0	42.2898	-1.44008	2.62884	-0.547798	0.58383	0.719546	24023	+	0	NA	intron (NM_001030010, intron 1 of 8)	intron (NM_001030010, intron 1 of 8)	4518	NM_001290058	221	NA	NM_000694	ENSG00000006534	ALDH3B1	ALDH4|ALDH7	aldehyde dehydrogenase 3 family member B1	protein-coding
chr11	68016888	68017292	128	68	0	0	39.6862	-8.53924	1.65401	-5.16274	2.43365e-07	1.724e-06	24024	+	0	NA	intron (NM_001030010, intron 2 of 8)	MIRb|SINE|MIR	6763	NM_001290058	221	NA	NM_000694	ENSG00000006534	ALDH3B1	ALDH4|ALDH7	aldehyde dehydrogenase 3 family member B1	protein-coding
chr11	68020545	68020809	86	68	0	0	32.2881	-8.23995	1.72182	-4.78561	1.70465e-06	9.05461e-06	24025	+	0	NA	intron (NM_001030010, intron 5 of 8)	intron (NM_001030010, intron 5 of 8)	-10004	NM_002496	4728	NA	NM_002496	ENSG00000110717	NDUFS8	CI-23k|CI23KD|MC1DN2|TYKY	NADH:ubiquinone oxidoreductase core subunit S8	protein-coding
chr11	68021323	68021538	140	67	123	35	87.5622	0.144994	0.708435	0.204669	0.837831	0.911252	24026	+	0	NA	intron (NM_001030010, intron 5 of 8)	intron (NM_001030010, intron 5 of 8)	-9250	NM_002496	4728	NA	NM_002496	ENSG00000110717	NDUFS8	CI-23k|CI23KD|MC1DN2|TYKY	NADH:ubiquinone oxidoreductase core subunit S8	protein-coding
chr11	68030156	68030281	26	0	0	0	4.57976	-5.425	4.79488	-1.13142	0.25788	NA	24027	+	0	NA	promoter-TSS (NM_002496)	promoter-TSS (NM_002496)	-462	NM_002496	4728	NA	NM_002496	ENSG00000110717	NDUFS8	CI-23k|CI23KD|MC1DN2|TYKY	NADH:ubiquinone oxidoreductase core subunit S8	protein-coding
chr11	68030423	68030880	256	171	125	164	171.996	-0.0743465	0.263298	-0.282366	0.777663	0.871875	24028	+	0	NA	promoter-TSS (NM_002496)	promoter-TSS (NM_002496)	-29	NM_002496	4728	NA	NM_002496	ENSG00000110717	NDUFS8	CI-23k|CI23KD|MC1DN2|TYKY	NADH:ubiquinone oxidoreductase core subunit S8	protein-coding
chr11	68037540	68037713	105	0	0	0	18.4952	-7.43727	4.10514	-1.8117	0.0700327	0.152931	24029	+	0	NA	TTS (NM_002496)	TTS (NM_002496)	-1398	NM_006019	10312	NA	NM_006019	ENSG00000110719	TCIRG1	ATP6N1C|ATP6V0A3|Atp6i|OC-116kDa|OC116|OPTB1|Stv1|TIRC7|Vph1|a3	T cell immune regulator 1, ATPase H+ transporting V0 subunit a3	protein-coding
chr11	68038422	68038544	17	0	0	0	2.99446	-4.81328	4.80023	-1.00272	0.315997	NA	24030	+	0	NA	promoter-TSS (NM_006019)	promoter-TSS (NM_006019)	-542	NM_006019	10312	NA	NM_006019	ENSG00000110719	TCIRG1	ATP6N1C|ATP6V0A3|Atp6i|OC-116kDa|OC116|OPTB1|Stv1|TIRC7|Vph1|a3	T cell immune regulator 1, ATPase H+ transporting V0 subunit a3	protein-coding
chr11	68038819	68039173	119	132	160	114	133.835	0.559642	0.394872	1.41727	0.156403	0.25339	24031	+	0	NA	promoter-TSS (NM_006019)	promoter-TSS (NM_006019)	-29	NM_006019	10312	NA	NM_006019	ENSG00000110719	TCIRG1	ATP6N1C|ATP6V0A3|Atp6i|OC-116kDa|OC116|OPTB1|Stv1|TIRC7|Vph1|a3	T cell immune regulator 1, ATPase H+ transporting V0 subunit a3	protein-coding
chr11	68076756	68076908	35	0	0	0	6.16506	-5.85323	4.79228	-1.22139	0.22194	NA	24032	+	0	NA	intron (NM_212469, intron 2 of 10)	intron (NM_212469, intron 2 of 10)	32038	NR_106811	102465451	NA	NR_106811	ENSG00000275022	MIR6753	hsa-mir-6753	microRNA 6753	ncRNA
chr11	68106487	68106619	24	0	0	0	4.22747	-5.30972	4.79572	-1.10718	0.268217	NA	24033	+	0	NA	intron (NM_212469, intron 1 of 10)	AluJr|SINE|Alu	14835	NM_001376220	1119	NA	NM_001277	ENSG00000110721	CHKA	CHK|CK|CKI|EK|NEDMIMS	choline kinase alpha	protein-coding
chr11	68106784	68106981	120	106	0	0	47.8551	-8.80698	1.60179	-5.4982	3.83688e-08	3.75392e-07	24034	+	0	NA	intron (NM_212469, intron 1 of 10)	MER20|DNA|hAT-Charlie	14505	NM_001376220	1119	NA	NM_001277	ENSG00000110721	CHKA	CHK|CK|CKI|EK|NEDMIMS	choline kinase alpha	protein-coding
chr11	68117880	68118138	65	0	0	0	11.4494	-6.74548	4.78881	-1.40859	0.158956	0.25339	24035	+	0	NA	intron (NM_212469, intron 1 of 10)	intron (NM_212469, intron 1 of 10)	3379	NM_001376220	1119	NA	NM_001277	ENSG00000110721	CHKA	CHK|CK|CKI|EK|NEDMIMS	choline kinase alpha	protein-coding
chr11	68118930	68119050	0	33	0	0	8.3178	-6.28223	4.79034	-1.31144	0.189711	NA	24036	+	0	NA	intron (NM_212469, intron 1 of 10)	MIR3|SINE|MIR	2398	NM_001376220	1119	NA	NM_001277	ENSG00000110721	CHKA	CHK|CK|CKI|EK|NEDMIMS	choline kinase alpha	protein-coding
chr11	68121329	68121942	153	83	80	80	94.3051	-0.048501	0.367391	-0.132015	0.894973	0.94511	24037	+	0	NA	promoter-TSS (NM_001376222)	promoter-TSS (NM_001376222)	-248	NM_001376219	1119	NA	NM_001277	ENSG00000110721	CHKA	CHK|CK|CKI|EK|NEDMIMS	choline kinase alpha	protein-coding
chr11	68123072	68123372	153	119	149	104	130.451	0.369972	0.336457	1.09961	0.271501	0.395348	24038	+	0	NA	Intergenic	Intergenic	-1834	NM_001376219	1119	NA	NM_001277	ENSG00000110721	CHKA	CHK|CK|CKI|EK|NEDMIMS	choline kinase alpha	protein-coding
chr11	6812520	6812688	65	44	0	0	22.5398	-7.72197	2.01706	-3.82834	0.000129013	0.000438987	21051	+	0	NA	Intergenic	L1PA16|LINE|L1	-16696	NM_003696	8590	NA	NM_003696	ENSG00000184933	OR6A2	I7|OR11-55|OR6A1|OR6A2P	olfactory receptor family 6 subfamily A member 2	protein-coding
chr11	68127432	68127601	121	0	0	0	21.3135	-7.6415	4.78693	-1.59633	0.110416	0.218672	24039	+	0	NA	Intergenic	AluSq|SINE|Alu	-6129	NM_001376219	1119	NA	NM_001277	ENSG00000110721	CHKA	CHK|CK|CKI|EK|NEDMIMS	choline kinase alpha	protein-coding
chr11	68128089	68128466	92	77	73	0	56.9322	-0.740267	2.83114	-0.261473	0.793727	0.882725	24040	+	0	NA	Intergenic	Intergenic	-6890	NM_001376219	1119	NA	NM_001277	ENSG00000110721	CHKA	CHK|CK|CKI|EK|NEDMIMS	choline kinase alpha	protein-coding
chr11	68128823	68128986	0	0	37	61	28.3974	8.5171	1.82919	4.65621	3.22081e-06	1.57037e-05	24041	+	0	NA	Intergenic	Intergenic	-7517	NM_001376219	1119	NA	NM_001277	ENSG00000110721	CHKA	CHK|CK|CKI|EK|NEDMIMS	choline kinase alpha	protein-coding
chr11	68136910	68137204	42	57	0	0	21.7652	-7.67007	2.12402	-3.6111	0.000304902	0.000983983	24042	+	0	NA	Intergenic	MER41B|LTR|ERV1	-15669	NM_001376219	1119	NA	NM_001277	ENSG00000110721	CHKA	CHK|CK|CKI|EK|NEDMIMS	choline kinase alpha	protein-coding
chr11	68146172	68146556	231	173	0	0	84.2948	-9.62436	1.50216	-6.40702	1.48394e-10	5.27877e-09	24043	+	0	NA	Intergenic	Intergenic	-24976	NM_001376219	1119	NA	NM_001277	ENSG00000110721	CHKA	CHK|CK|CKI|EK|NEDMIMS	choline kinase alpha	protein-coding
chr11	68146961	68147415	138	64	0	0	40.4394	-8.56683	1.66257	-5.15276	2.56685e-07	1.80369e-06	24044	+	0	NA	Intergenic	Intergenic	-25800	NM_001376219	1119	NA	NM_001277	ENSG00000110721	CHKA	CHK|CK|CKI|EK|NEDMIMS	choline kinase alpha	protein-coding
chr11	68150236	68150379	0	0	67	61	37.1585	8.90494	1.66735	5.34079	9.25447e-08	7.70862e-07	24045	+	0	NA	Intergenic	Intergenic	-28920	NM_001376219	1119	NA	NM_001277	ENSG00000110721	CHKA	CHK|CK|CKI|EK|NEDMIMS	choline kinase alpha	protein-coding
chr11	68153844	68154068	60	51	0	0	23.4235	-7.77685	1.97187	-3.94391	8.01648e-05	0.000283875	24046	+	0	NA	TTS (NM_001300908)	TTS (NM_001300908)	-32568	NM_001376219	1119	NA	NM_001277	ENSG00000110721	CHKA	CHK|CK|CKI|EK|NEDMIMS	choline kinase alpha	protein-coding
chr11	68203695	68204168	50	47	0	0	20.6538	-7.5952	2.16475	-3.50858	0.000450513	0.00141209	24047	+	0	NA	intron (NR_161378, intron 1 of 9)	intron (NR_161378, intron 1 of 9)	9364	NM_001369431	51111	NA	NM_016028	ENSG00000110066	KMT5B	CGI-85|CGI85|MRD51|SUV420H1	lysine methyltransferase 5B	protein-coding
chr11	68209243	68209655	88	71	0	36	43.7788	-1.68533	2.59303	-0.649945	0.515728	0.658128	24048	+	0	NA	intron (NR_161378, intron 1 of 9)	intron (NR_161378, intron 1 of 9)	3847	NM_001369431	51111	NA	NM_016028	ENSG00000110066	KMT5B	CGI-85|CGI85|MRD51|SUV420H1	lysine methyltransferase 5B	protein-coding
chr11	68212771	68212888	29	0	34	0	15.0374	0.955923	3.92125	0.24378	0.807401	0.891615	24049	+	0	NA	intron (NR_161378, intron 1 of 9)	CpG	466	NM_001369431	51111	NA	NM_016028	ENSG00000110066	KMT5B	CGI-85|CGI85|MRD51|SUV420H1	lysine methyltransferase 5B	protein-coding
chr11	68213699	68213803	0	0	26	0	7.59296	6.61378	4.79304	1.37987	0.167626	NA	24050	+	0	NA	promoter-TSS (NM_001300908)	promoter-TSS (NM_001300908)	-103	NR_161380	51111	NA	NM_016028	ENSG00000110066	KMT5B	CGI-85|CGI85|MRD51|SUV420H1	lysine methyltransferase 5B	protein-coding
chr11	68216110	68216331	96	68	0	0	34.0496	-8.31701	1.69593	-4.9041	9.38582e-07	5.39619e-06	24051	+	0	NA	Intergenic	Intergenic	-2573	NR_161380	51111	NA	NM_016028	ENSG00000110066	KMT5B	CGI-85|CGI85|MRD51|SUV420H1	lysine methyltransferase 5B	protein-coding
chr11	682195	682314	53	0	0	0	9.33566	-6.45125	4.78973	-1.34689	0.178014	NA	20621	+	0	NA	intron (NM_001367390, intron 6 of 11)	L1M4b|LINE|L1	12967	NM_021008	10522	NA	NM_021008	ENSG00000177030	DEAF1	MRD24|NEDHELS|NUDR|SPN|VSVS|ZMYND5	DEAF1 transcription factor	protein-coding
chr11	68225865	68225962	40	0	0	0	7.04578	-6.04565	4.79134	-1.26179	0.207026	NA	24052	+	0	NA	Intergenic	Intergenic	-12266	NR_161380	51111	NA	NM_016028	ENSG00000110066	KMT5B	CGI-85|CGI85|MRD51|SUV420H1	lysine methyltransferase 5B	protein-coding
chr11	68235301	68235600	76	23	43	0	31.7418	-0.612847	1.93356	-0.316953	0.751279	0.853072	24053	+	0	NA	Intergenic	L1M4c|LINE|L1	-21803	NR_161380	51111	NA	NM_016028	ENSG00000110066	KMT5B	CGI-85|CGI85|MRD51|SUV420H1	lysine methyltransferase 5B	protein-coding
chr11	68257453	68257857	231	100	43	51	93.1605	-1.27726	0.449786	-2.83971	0.00451547	0.012262	24054	+	0	NA	Intergenic	Intergenic	14318	NM_022338	53838	NA	NM_022338	ENSG00000171067	C11orf24	DM4E3	chromosome 11 open reading frame 24	protein-coding
chr11	68271583	68272235	138	83	97	97	101.53	0.31248	0.33099	0.944076	0.345131	0.482728	24055	+	0	NA	promoter-TSS (NM_001300913)	promoter-TSS (NM_001300913)	64	NM_022338	53838	NA	NM_022338	ENSG00000171067	C11orf24	DM4E3	chromosome 11 open reading frame 24	protein-coding
chr11	68297765	68298051	219	178	53	103	128.624	-0.883365	0.420892	-2.09879	0.0358351	0.0849876	24056	+	0	NA	Intergenic	Intergenic	-14683	NM_002335	4041	NA	NM_002335	ENSG00000162337	LRP5	BMND1|EVR1|EVR4|HBM|LR3|LRP-5|LRP-7|LRP7|OPPG|OPS|OPTA1|PCLD4|VBCH2	LDL receptor related protein 5	protein-coding
chr11	68298830	68298957	13	0	0	0	2.28988	-4.43032	3.85722	-1.14858	0.25073	NA	24057	+	0	NA	Intergenic	Intergenic	-13697	NM_002335	4041	NA	NM_002335	ENSG00000162337	LRP5	BMND1|EVR1|EVR4|HBM|LR3|LRP-5|LRP-7|LRP7|OPPG|OPS|OPTA1|PCLD4|VBCH2	LDL receptor related protein 5	protein-coding
chr11	68315220	68315499	98	35	43	60	55.9453	0.188471	0.646307	0.291612	0.770583	0.867062	24058	+	0	NA	intron (NM_002335, intron 1 of 22)	intron (NM_002335, intron 1 of 22)	2769	NM_001291902	4041	NA	NM_002335	ENSG00000162337	LRP5	BMND1|EVR1|EVR4|HBM|LR3|LRP-5|LRP-7|LRP7|OPPG|OPS|OPTA1|PCLD4|VBCH2	LDL receptor related protein 5	protein-coding
chr11	68321877	68321997	65	0	0	0	11.4494	-6.74548	4.78881	-1.40859	0.158956	0.25339	24059	+	0	NA	intron (NM_002335, intron 1 of 22)	intron (NM_002335, intron 1 of 22)	9346	NM_001291902	4041	NA	NM_002335	ENSG00000162337	LRP5	BMND1|EVR1|EVR4|HBM|LR3|LRP-5|LRP-7|LRP7|OPPG|OPS|OPTA1|PCLD4|VBCH2	LDL receptor related protein 5	protein-coding
chr11	68331299	68331529	30	54	0	33	28.4123	-0.987736	1.96062	-0.503789	0.61441	0.745798	24060	+	0	NA	intron (NM_002335, intron 1 of 22)	intron (NM_002335, intron 1 of 22)	18823	NM_001291902	4041	NA	NM_002335	ENSG00000162337	LRP5	BMND1|EVR1|EVR4|HBM|LR3|LRP-5|LRP-7|LRP7|OPPG|OPS|OPTA1|PCLD4|VBCH2	LDL receptor related protein 5	protein-coding
chr11	68335100	68335217	52	0	0	0	9.15952	-6.4238	4.78982	-1.34113	0.179877	NA	24061	+	0	NA	intron (NM_002335, intron 1 of 22)	AluJr|SINE|Alu	22568	NM_001291902	4041	NA	NM_002335	ENSG00000162337	LRP5	BMND1|EVR1|EVR4|HBM|LR3|LRP-5|LRP-7|LRP7|OPPG|OPS|OPTA1|PCLD4|VBCH2	LDL receptor related protein 5	protein-coding
chr11	68342442	68343160	309	188	104	150	175.446	-0.46915	0.293692	-1.59742	0.110171	0.218607	24062	+	0	NA	intron (NM_002335, intron 1 of 22)	intron (NM_002335, intron 1 of 22)	30210	NM_001291902	4041	NA	NM_002335	ENSG00000162337	LRP5	BMND1|EVR1|EVR4|HBM|LR3|LRP-5|LRP-7|LRP7|OPPG|OPS|OPTA1|PCLD4|VBCH2	LDL receptor related protein 5	protein-coding
chr11	68343932	68344215	0	0	72	46	34.2928	8.7891	1.72775	5.08702	3.63728e-07	2.41058e-06	24063	+	0	NA	intron (NM_002335, intron 1 of 22)	intron (NM_002335, intron 1 of 22)	31483	NM_001291902	4041	NA	NM_002335	ENSG00000162337	LRP5	BMND1|EVR1|EVR4|HBM|LR3|LRP-5|LRP-7|LRP7|OPPG|OPS|OPTA1|PCLD4|VBCH2	LDL receptor related protein 5	protein-coding
chr11	68346266	68346377	61	0	0	0	10.7448	-6.65391	4.78907	-1.38939	0.164713	0.255871	24064	+	0	NA	intron (NM_002335, intron 1 of 22)	intron (NM_002335, intron 1 of 22)	33731	NM_001291902	4041	NA	NM_002335	ENSG00000162337	LRP5	BMND1|EVR1|EVR4|HBM|LR3|LRP-5|LRP-7|LRP7|OPPG|OPS|OPTA1|PCLD4|VBCH2	LDL receptor related protein 5	protein-coding
chr11	68352947	68353510	126	54	150	180	131.522	1.40825	0.372392	3.78162	0.000155811	0.000523432	24065	+	0	NA	intron (NM_002335, intron 2 of 22)	intron (NM_002335, intron 2 of 22)	40638	NM_001291902	4041	NA	NM_002335	ENSG00000162337	LRP5	BMND1|EVR1|EVR4|HBM|LR3|LRP-5|LRP-7|LRP7|OPPG|OPS|OPTA1|PCLD4|VBCH2	LDL receptor related protein 5	protein-coding
chr11	68354241	68354791	198	131	46	87	106.42	-0.817638	0.438139	-1.86616	0.0620189	0.137476	24066	+	0	NA	intron (NM_002335, intron 2 of 22)	intron (NM_002335, intron 2 of 22)	41925	NM_001291902	4041	NA	NM_002335	ENSG00000162337	LRP5	BMND1|EVR1|EVR4|HBM|LR3|LRP-5|LRP-7|LRP7|OPPG|OPS|OPTA1|PCLD4|VBCH2	LDL receptor related protein 5	protein-coding
chr11	68370222	68370819	289	293	143	129	203.722	-0.65577	0.291217	-2.25183	0.0243333	0.0594759	24067	+	0	NA	intron (NM_002335, intron 5 of 22)	intron (NM_002335, intron 5 of 22)	57930	NM_001291902	4041	NA	NM_002335	ENSG00000162337	LRP5	BMND1|EVR1|EVR4|HBM|LR3|LRP-5|LRP-7|LRP7|OPPG|OPS|OPTA1|PCLD4|VBCH2	LDL receptor related protein 5	protein-coding
chr11	68370994	68371113	53	0	0	0	9.33566	-6.45125	4.78973	-1.34689	0.178014	NA	24068	+	0	NA	intron (NM_002335, intron 5 of 22)	intron (NM_002335, intron 5 of 22)	58463	NM_001291902	4041	NA	NM_002335	ENSG00000162337	LRP5	BMND1|EVR1|EVR4|HBM|LR3|LRP-5|LRP-7|LRP7|OPPG|OPS|OPTA1|PCLD4|VBCH2	LDL receptor related protein 5	protein-coding
chr11	68371284	68371455	123	0	0	0	21.6658	-7.66515	4.78689	-1.60128	0.109315	0.217369	24069	+	0	NA	intron (NM_002335, intron 5 of 22)	intron (NM_002335, intron 5 of 22)	58779	NM_001291902	4041	NA	NM_002335	ENSG00000162337	LRP5	BMND1|EVR1|EVR4|HBM|LR3|LRP-5|LRP-7|LRP7|OPPG|OPS|OPTA1|PCLD4|VBCH2	LDL receptor related protein 5	protein-coding
chr11	68377340	68377535	35	0	0	0	6.16506	-5.85323	4.79228	-1.22139	0.22194	NA	24070	+	0	NA	intron (NM_002335, intron 5 of 22)	intron (NM_002335, intron 5 of 22)	64847	NM_001291902	4041	NA	NM_002335	ENSG00000162337	LRP5	BMND1|EVR1|EVR4|HBM|LR3|LRP-5|LRP-7|LRP7|OPPG|OPS|OPTA1|PCLD4|VBCH2	LDL receptor related protein 5	protein-coding
chr11	68380354	68380895	207	113	0	0	64.9441	-9.25002	1.54444	-5.98924	2.10824e-09	3.81521e-08	24071	+	0	NA	intron (NM_002335, intron 5 of 22)	intron (NM_002335, intron 5 of 22)	68034	NM_001291902	4041	NA	NM_002335	ENSG00000162337	LRP5	BMND1|EVR1|EVR4|HBM|LR3|LRP-5|LRP-7|LRP7|OPPG|OPS|OPTA1|PCLD4|VBCH2	LDL receptor related protein 5	protein-coding
chr11	68381063	68381493	54	62	0	0	25.1392	-7.87801	1.9235	-4.09566	4.20975e-05	0.000157164	24072	+	0	NA	intron (NM_002335, intron 5 of 22)	MLT1C|LTR|ERVL-MaLR	68687	NM_001291902	4041	NA	NM_002335	ENSG00000162337	LRP5	BMND1|EVR1|EVR4|HBM|LR3|LRP-5|LRP-7|LRP7|OPPG|OPS|OPTA1|PCLD4|VBCH2	LDL receptor related protein 5	protein-coding
chr11	68387843	68388110	37	0	0	0	6.51735	-5.9333	4.79188	-1.2382	0.215642	NA	24073	+	0	NA	intron (NM_001291902, intron 6 of 22)	intron (NM_001291902, intron 6 of 22)	-72775	NR_147970	55291	NA	NM_018312	ENSG00000110075	PPP6R3	C11orf23|PP6R3|SAP190|SAPL|SAPLa|SAPS3	protein phosphatase 6 regulatory subunit 3	protein-coding
chr11	68388951	68389069	56	0	0	0	9.8641	-6.53062	4.78946	-1.36354	0.172712	NA	24074	+	0	NA	intron (NM_001291902, intron 6 of 22)	intron (NM_001291902, intron 6 of 22)	-71742	NR_147970	55291	NA	NM_018312	ENSG00000110075	PPP6R3	C11orf23|PP6R3|SAP190|SAPL|SAPLa|SAPS3	protein phosphatase 6 regulatory subunit 3	protein-coding
chr11	68399563	68399892	174	151	0	0	68.7094	-9.32865	1.53362	-6.08278	1.18117e-09	2.42598e-08	24075	+	0	NA	intron (NM_002335, intron 7 of 22)	intron (NM_002335, intron 7 of 22)	-61024	NR_147970	55291	NA	NM_018312	ENSG00000110075	PPP6R3	C11orf23|PP6R3|SAP190|SAPL|SAPLa|SAPS3	protein phosphatase 6 regulatory subunit 3	protein-coding
chr11	68406998	68407247	33	0	0	0	5.81277	-5.76845	4.79274	-1.20358	0.228751	NA	24076	+	0	NA	intron (NM_002335, intron 9 of 22)	MamRep434|DNA|TcMar-Tigger	-53629	NR_147970	55291	NA	NM_018312	ENSG00000110075	PPP6R3	C11orf23|PP6R3|SAP190|SAPL|SAPLa|SAPS3	protein phosphatase 6 regulatory subunit 3	protein-coding
chr11	68414886	68414982	0	19	0	0	4.78904	-5.48483	4.79447	-1.14399	0.252628	NA	24077	+	0	NA	intron (NM_002335, intron 12 of 22)	intron (NM_002335, intron 12 of 22)	-45818	NR_147970	55291	NA	NM_018312	ENSG00000110075	PPP6R3	C11orf23|PP6R3|SAP190|SAPL|SAPLa|SAPS3	protein phosphatase 6 regulatory subunit 3	protein-coding
chr11	68430852	68431142	121	68	0	0	38.4532	-8.49347	1.65942	-5.11833	3.08261e-07	2.10812e-06	24078	+	0	NA	intron (NM_002335, intron 17 of 22)	intron (NM_002335, intron 17 of 22)	-29755	NR_147970	55291	NA	NM_018312	ENSG00000110075	PPP6R3	C11orf23|PP6R3|SAP190|SAPL|SAPLa|SAPS3	protein phosphatase 6 regulatory subunit 3	protein-coding
chr11	68447256	68447522	152	93	56	61	84.1612	-0.566996	0.381534	-1.4861	0.137254	0.23958	24079	+	0	NA	intron (NM_002335, intron 22 of 22)	intron (NM_002335, intron 22 of 22)	-13363	NR_147970	55291	NA	NM_018312	ENSG00000110075	PPP6R3	C11orf23|PP6R3|SAP190|SAPL|SAPLa|SAPS3	protein phosphatase 6 regulatory subunit 3	protein-coding
chr11	68460006	68461041	214	142	113	116	139.941	-0.146357	0.259785	-0.563376	0.573179	0.710133	24080	+	0	NA	promoter-TSS (NM_001352375)	promoter-TSS (NM_001352375)	-228	NR_147970	55291	NA	NM_018312	ENSG00000110075	PPP6R3	C11orf23|PP6R3|SAP190|SAPL|SAPLa|SAPS3	protein phosphatase 6 regulatory subunit 3	protein-coding
chr11	68475600	68475736	41	16	0	0	11.2548	-6.72042	3.57052	-1.8822	0.0598093	0.134228	24081	+	0	NA	intron (NM_001352362, intron 2 of 24)	SVA_C|Retroposon|SVA	14916	NM_001352353	55291	NA	NM_018312	ENSG00000110075	PPP6R3	C11orf23|PP6R3|SAP190|SAPL|SAPLa|SAPS3	protein phosphatase 6 regulatory subunit 3	protein-coding
chr11	68531689	68531822	41	31	0	0	15.0356	-7.13767	2.87311	-2.4843	0.0129807	0.0331069	24082	+	0	NA	intron (NM_001352348, intron 3 of 24)	intron (NM_001352348, intron 3 of 24)	71004	NM_001352353	55291	NA	NM_018312	ENSG00000110075	PPP6R3	C11orf23|PP6R3|SAP190|SAPL|SAPLa|SAPS3	protein phosphatase 6 regulatory subunit 3	protein-coding
chr11	68532756	68532984	258	106	0	0	72.1631	-9.403	1.55859	-6.03302	1.60922e-09	3.08733e-08	24083	+	0	NA	intron (NM_001352348, intron 3 of 24)	Tigger3c|DNA|TcMar-Tigger	72118	NM_001352353	55291	NA	NM_018312	ENSG00000110075	PPP6R3	C11orf23|PP6R3|SAP190|SAPL|SAPLa|SAPS3	protein phosphatase 6 regulatory subunit 3	protein-coding
chr11	68582745	68582908	70	0	60	0	29.8523	0.506122	4.56981	0.110753	0.911812	0.954498	24084	+	0	NA	intron (NR_147968, intron 14 of 23)	intron (NR_147968, intron 14 of 23)	-101717	NM_015973	51083	NA	NM_015973	ENSG00000069482	GAL	ETL8|GAL-GMAP|GALN|GLNN|GMAP	galanin and GMAP prepropeptide	protein-coding
chr11	68584129	68584229	61	0	0	0	10.7448	-6.65391	4.78907	-1.38939	0.164713	0.255871	24085	+	0	NA	intron (NR_147970, intron 14 of 23)	intron (NR_147970, intron 14 of 23)	-100365	NM_015973	51083	NA	NM_015973	ENSG00000069482	GAL	ETL8|GAL-GMAP|GALN|GLNN|GMAP	galanin and GMAP prepropeptide	protein-coding
chr11	68599295	68599509	56	0	0	0	9.8641	-6.53062	4.78946	-1.36354	0.172712	NA	24086	+	0	NA	intron (NR_147970, intron 18 of 23)	intron (NR_147970, intron 18 of 23)	-85142	NM_015973	51083	NA	NM_015973	ENSG00000069482	GAL	ETL8|GAL-GMAP|GALN|GLNN|GMAP	galanin and GMAP prepropeptide	protein-coding
chr11	68626516	68626612	0	29	0	0	7.30958	-6.09564	4.79112	-1.27228	0.203274	NA	24087	+	0	NA	Intergenic	HERVH-int|LTR|ERV1	-57980	NM_015973	51083	NA	NM_015973	ENSG00000069482	GAL	ETL8|GAL-GMAP|GALN|GLNN|GMAP	galanin and GMAP prepropeptide	protein-coding
chr11	68632934	68633078	61	28	63	0	36.2007	0.0471127	2.80216	0.016813	0.986586	0.993588	24088	+	0	NA	Intergenic	ERV3-16A3_I-int|LTR|ERVL	-51538	NM_015973	51083	NA	NM_015973	ENSG00000069482	GAL	ETL8|GAL-GMAP|GALN|GLNN|GMAP	galanin and GMAP prepropeptide	protein-coding
chr11	68643700	68643875	43	0	62	0	25.6805	1.25587	4.57217	0.274677	0.783564	0.875737	24089	+	0	NA	Intergenic	Intergenic	-40756	NM_015973	51083	NA	NM_015973	ENSG00000069482	GAL	ETL8|GAL-GMAP|GALN|GLNN|GMAP	galanin and GMAP prepropeptide	protein-coding
chr11	68667018	68667142	0	38	0	0	9.57807	-6.48593	4.78961	-1.35417	0.175683	NA	24090	+	0	NA	Intergenic	Intergenic	-17464	NM_015973	51083	NA	NM_015973	ENSG00000069482	GAL	ETL8|GAL-GMAP|GALN|GLNN|GMAP	galanin and GMAP prepropeptide	protein-coding
chr11	68677521	68677618	34	0	0	0	5.98892	-5.81146	4.7925	-1.21262	0.225277	NA	24091	+	0	NA	Intergenic	Intergenic	-6974	NM_015973	51083	NA	NM_015973	ENSG00000069482	GAL	ETL8|GAL-GMAP|GALN|GLNN|GMAP	galanin and GMAP prepropeptide	protein-coding
chr11	68693380	68693477	36	0	0	0	6.3412	-5.89382	4.79207	-1.22991	0.218731	NA	24092	+	0	NA	Intergenic	Intergenic	8885	NM_015973	51083	NA	NM_015973	ENSG00000069482	GAL	ETL8|GAL-GMAP|GALN|GLNN|GMAP	galanin and GMAP prepropeptide	protein-coding
chr11	68714181	68714447	67	0	0	0	11.8017	-6.78917	4.78869	-1.41775	0.156263	0.25339	24093	+	0	NA	intron (NM_004923, intron 7 of 9)	intron (NM_004923, intron 7 of 9)	29770	NM_015973	51083	NA	NM_015973	ENSG00000069482	GAL	ETL8|GAL-GMAP|GALN|GLNN|GMAP	galanin and GMAP prepropeptide	protein-coding
chr11	68732387	68732596	0	23	0	0	5.79725	-5.76085	4.79278	-1.20198	0.229369	NA	24094	+	0	NA	intron (NM_004923, intron 6 of 9)	intron (NM_004923, intron 6 of 9)	19028	NM_004923	9633	NA	NM_004923	ENSG00000132749	TESMIN	CXCDC2|MTL5|MTLT	testis expressed metallothionein like protein	protein-coding
chr11	68751308	68751818	183	81	74	57	90.7001	-0.473658	0.453195	-1.04515	0.295952	0.425136	24095	+	0	NA	promoter-TSS (NM_004923)	promoter-TSS (NM_004923)	-43	NM_001039656	9633	NA	NM_004923	ENSG00000132749	TESMIN	CXCDC2|MTL5|MTLT	testis expressed metallothionein like protein	protein-coding
chr11	68753438	68753535	33	0	0	0	5.81277	-5.76845	4.79274	-1.20358	0.228751	NA	24096	+	0	NA	Intergenic	Intergenic	-1967	NM_001039656	9633	NA	NM_004923	ENSG00000132749	TESMIN	CXCDC2|MTL5|MTLT	testis expressed metallothionein like protein	protein-coding
chr11	68763104	68763616	135	54	136	184	130.172	1.30187	0.411385	3.1646	0.00155294	0.00450091	24097	+	0	NA	intron (NM_001031847, intron 14 of 18)	intron (NM_001031847, intron 14 of 18)	-11840	NM_001039656	9633	NA	NM_004923	ENSG00000132749	TESMIN	CXCDC2|MTL5|MTLT	testis expressed metallothionein like protein	protein-coding
chr11	68764073	68764190	0	0	49	0	14.3098	7.52806	4.78915	1.5719	0.115973	0.223732	24098	+	0	NA	intron (NM_001031847, intron 14 of 18)	intron (NM_001031847, intron 14 of 18)	-12612	NM_001039656	9633	NA	NM_004923	ENSG00000132749	TESMIN	CXCDC2|MTL5|MTLT	testis expressed metallothionein like protein	protein-coding
chr11	68775869	68776448	255	206	216	221	223.655	0.392939	0.210228	1.86911	0.0616075	0.13673	24099	+	0	NA	intron (NM_001031847, intron 12 of 18)	AluJr|SINE|Alu	-24639	NM_001039656	9633	NA	NM_004923	ENSG00000132749	TESMIN	CXCDC2|MTL5|MTLT	testis expressed metallothionein like protein	protein-coding
chr11	68798460	68798572	0	0	13	0	3.79648	5.61374	4.80133	1.1692	0.242322	NA	24100	+	0	NA	intron (NM_001031847, intron 6 of 18)	intron (NM_001031847, intron 6 of 18)	43400	NM_001876	1374	NA	NM_001876	ENSG00000110090	CPT1A	CPT1|CPT1-L|L-CPT1	carnitine palmitoyltransferase 1A	protein-coding
chr11	68807122	68807262	61	0	0	0	10.7448	-6.65391	4.78907	-1.38939	0.164713	0.255871	24101	+	0	NA	intron (NM_001031847, intron 4 of 18)	intron (NM_001031847, intron 4 of 18)	34724	NM_001876	1374	NA	NM_001876	ENSG00000110090	CPT1A	CPT1|CPT1-L|L-CPT1	carnitine palmitoyltransferase 1A	protein-coding
chr11	68810285	68810477	138	38	0	0	33.886	-8.31252	1.81128	-4.58932	4.44698e-06	2.09617e-05	24102	+	0	NA	intron (NM_001031847, intron 3 of 18)	intron (NM_001031847, intron 3 of 18)	31535	NM_001876	1374	NA	NM_001876	ENSG00000110090	CPT1A	CPT1|CPT1-L|L-CPT1	carnitine palmitoyltransferase 1A	protein-coding
chr11	68818193	68818621	113	82	50	0	55.1746	-1.47442	2.71026	-0.544013	0.586433	0.721815	24103	+	0	NA	intron (NM_001031847, intron 1 of 18)	intron (NM_001031847, intron 1 of 18)	23509	NM_001876	1374	NA	NM_001876	ENSG00000110090	CPT1A	CPT1|CPT1-L|L-CPT1	carnitine palmitoyltransferase 1A	protein-coding
chr11	68825721	68825895	46	33	0	0	16.4204	-7.26485	2.64776	-2.74377	0.00607375	0.0161969	24104	+	0	NA	intron (NM_001031847, intron 1 of 18)	intron (NM_001031847, intron 1 of 18)	16108	NM_001876	1374	NA	NM_001876	ENSG00000110090	CPT1A	CPT1|CPT1-L|L-CPT1	carnitine palmitoyltransferase 1A	protein-coding
chr11	68832717	68833358	333	228	104	60	163.8	-1.285	0.352425	-3.64616	0.000266187	0.000865597	24105	+	0	NA	intron (NM_001031847, intron 1 of 18)	intron (NM_001031847, intron 1 of 18)	8878	NM_001876	1374	NA	NM_001876	ENSG00000110090	CPT1A	CPT1|CPT1-L|L-CPT1	carnitine palmitoyltransferase 1A	protein-coding
chr11	68835534	68835716	31	0	0	0	5.46048	-5.67837	4.79325	-1.18466	0.236152	NA	24106	+	0	NA	intron (NM_001031847, intron 1 of 18)	MIRc|SINE|MIR	6291	NM_001876	1374	NA	NM_001876	ENSG00000110090	CPT1A	CPT1|CPT1-L|L-CPT1	carnitine palmitoyltransferase 1A	protein-coding
chr11	68835860	68835975	59	0	0	0	10.3925	-6.60585	4.78922	-1.37932	0.167797	NA	24107	+	0	NA	intron (NM_001031847, intron 1 of 18)	intron (NM_001031847, intron 1 of 18)	5998	NM_001876	1374	NA	NM_001876	ENSG00000110090	CPT1A	CPT1|CPT1-L|L-CPT1	carnitine palmitoyltransferase 1A	protein-coding
chr11	68839219	68839601	31	60	25	0	27.8847	-1.49431	1.92911	-0.774614	0.438567	0.583353	24108	+	0	NA	intron (NM_001031847, intron 1 of 18)	CpG	2506	NM_001876	1374	NA	NM_001876	ENSG00000110090	CPT1A	CPT1|CPT1-L|L-CPT1	carnitine palmitoyltransferase 1A	protein-coding
chr11	68840966	68841066	0	34	0	0	8.56985	-6.32534	4.79018	-1.32048	0.186675	NA	24109	+	0	NA	intron (NM_001031847, intron 1 of 18)	CpG	900	NM_001876	1374	NA	NM_001876	ENSG00000110090	CPT1A	CPT1|CPT1-L|L-CPT1	carnitine palmitoyltransferase 1A	protein-coding
chr11	68843918	68844233	399	206	85	48	160.871	-1.66263	0.391208	-4.25	2.13773e-05	8.46263e-05	24110	+	0	NA	Intergenic	CpG	-2145	NM_001031847	1374	NA	NM_001876	ENSG00000110090	CPT1A	CPT1|CPT1-L|L-CPT1	carnitine palmitoyltransferase 1A	protein-coding
chr11	68857646	68857794	94	31	0	0	24.3713	-7.83634	1.99613	-3.92577	8.64515e-05	0.000304415	24111	+	0	NA	Intergenic	L1ME4b|LINE|L1	-15789	NM_001031847	1374	NA	NM_001876	ENSG00000110090	CPT1A	CPT1|CPT1-L|L-CPT1	carnitine palmitoyltransferase 1A	protein-coding
chr11	68863651	68863810	0	0	34	47	23.4838	8.24297	1.98068	4.16169	3.15904e-05	0.000121121	24112	+	0	NA	Intergenic	L1ME1|LINE|L1	-21800	NM_001031847	1374	NA	NM_001876	ENSG00000110090	CPT1A	CPT1|CPT1-L|L-CPT1	carnitine palmitoyltransferase 1A	protein-coding
chr11	68871591	68871716	36	0	0	0	6.3412	-5.89382	4.79207	-1.22991	0.218731	NA	24113	+	0	NA	Intergenic	HERV3-int|LTR|ERV1	-29723	NM_001031847	1374	NA	NM_001876	ENSG00000110090	CPT1A	CPT1|CPT1-L|L-CPT1	carnitine palmitoyltransferase 1A	protein-coding
chr11	68872003	68872100	36	0	0	0	6.3412	-5.89382	4.79207	-1.22991	0.218731	NA	24114	+	0	NA	Intergenic	HERV3-int|LTR|ERV1	-30121	NM_001031847	1374	NA	NM_001876	ENSG00000110090	CPT1A	CPT1|CPT1-L|L-CPT1	carnitine palmitoyltransferase 1A	protein-coding
chr11	68872470	68872849	68	49	0	0	24.3285	-7.83198	1.92235	-4.07417	4.61779e-05	0.00017097	24115	+	0	NA	Intergenic	HERV3-int|LTR|ERV1	-30729	NM_001031847	1374	NA	NM_001876	ENSG00000110090	CPT1A	CPT1|CPT1-L|L-CPT1	carnitine palmitoyltransferase 1A	protein-coding
chr11	68890238	68890500	43	53	134	83	84.0028	1.60105	0.539408	2.96816	0.00299589	0.00832999	24116	+	0	NA	TTS (NM_181515)	TTS (NM_181515)	13463	NM_181515	219927	NA	NM_181512	ENSG00000197345	MRPL21	L21mt|MRP-L21|bL21m	mitochondrial ribosomal protein L21	protein-coding
chr11	68890573	68891242	183	101	0	24	64.6134	-3.059	2.44274	-1.25228	0.210467	0.317287	24117	+	0	NA	TTS (NM_181515)	TTS (NM_181515)	12924	NM_181515	219927	NA	NM_181512	ENSG00000197345	MRPL21	L21mt|MRP-L21|bL21m	mitochondrial ribosomal protein L21	protein-coding
chr11	68891534	68891689	29	0	0	0	5.10819	-5.5823	4.79384	-1.16447	0.244232	NA	24118	+	0	NA	intron (NM_181514, intron 6 of 6)	intron (NM_181514, intron 6 of 6)	12220	NM_181515	219927	NA	NM_181512	ENSG00000197345	MRPL21	L21mt|MRP-L21|bL21m	mitochondrial ribosomal protein L21	protein-coding
chr11	68903716	68904035	59	66	76	43	61.6239	0.361039	0.618091	0.584119	0.55914	0.697607	24119	+	0	NA	promoter-TSS (NM_002180)	promoter-TSS (NM_002180)	-15	NM_002180	3508	NA	NM_002180	ENSG00000132740	IGHMBP2	CATF1|CMT2S|HCSA|HMN6|HMNR1|SMARD1|SMUBP2|ZFAND7	immunoglobulin mu DNA binding protein 2	protein-coding
chr11	68905479	68906187	72	74	138	90	97.591	1.08678	0.452461	2.40194	0.0163085	0.0410085	24120	+	0	NA	intron (NM_002180, intron 1 of 14)	L2|LINE|L2	1942	NM_002180	3508	NA	NM_002180	ENSG00000132740	IGHMBP2	CATF1|CMT2S|HCSA|HMN6|HMNR1|SMARD1|SMUBP2|ZFAND7	immunoglobulin mu DNA binding protein 2	protein-coding
chr11	68915308	68915554	0	0	85	61	42.4152	9.09578	1.64344	5.5346	3.11931e-08	3.17598e-07	24121	+	0	NA	intron (NM_002180, intron 6 of 14)	AluSq|SINE|Alu	11540	NM_002180	3508	NA	NM_002180	ENSG00000132740	IGHMBP2	CATF1|CMT2S|HCSA|HMN6|HMNR1|SMARD1|SMUBP2|ZFAND7	immunoglobulin mu DNA binding protein 2	protein-coding
chr11	68916539	68916636	0	36	0	0	9.07396	-6.40787	4.78988	-1.33779	0.180964	NA	24122	+	0	NA	intron (NM_002180, intron 6 of 14)	intron (NM_002180, intron 6 of 14)	12697	NM_002180	3508	NA	NM_002180	ENSG00000132740	IGHMBP2	CATF1|CMT2S|HCSA|HMN6|HMNR1|SMARD1|SMUBP2|ZFAND7	immunoglobulin mu DNA binding protein 2	protein-coding
chr11	68924570	68924838	0	0	82	53	39.2319	8.98322	1.67818	5.35294	8.6536e-08	7.30904e-07	24123	+	0	NA	intron (NM_002180, intron 7 of 14)	MLT1F2|LTR|ERVL-MaLR	20813	NM_002180	3508	NA	NM_002180	ENSG00000132740	IGHMBP2	CATF1|CMT2S|HCSA|HMN6|HMNR1|SMARD1|SMUBP2|ZFAND7	immunoglobulin mu DNA binding protein 2	protein-coding
chr11	68950418	68950533	75	0	0	0	13.2108	-6.95179	4.78827	-1.45184	0.146546	0.245639	24124	+	0	NA	Intergenic	Intergenic	30510	NM_198923	116512	NA	NM_198923	ENSG00000172938	MRGPRD	MRGD|TGR7	MAS related GPR family member D	protein-coding
chr11	68964018	68964137	0	39	0	52	24.8266	0.610522	4.57146	0.133551	0.893758	0.944419	24125	+	0	NA	Intergenic	Intergenic	16908	NM_198923	116512	NA	NM_198923	ENSG00000172938	MRGPRD	MRGD|TGR7	MAS related GPR family member D	protein-coding
chr11	68974687	68975147	218	167	116	103	144.074	-0.338487	0.267462	-1.26555	0.205675	0.310838	24126	+	0	NA	Intergenic	MLT1J2|LTR|ERVL-MaLR	6069	NM_198923	116512	NA	NM_198923	ENSG00000172938	MRGPRD	MRGD|TGR7	MAS related GPR family member D	protein-coding
chr11	69000901	69001057	53	0	0	0	9.33566	-6.45125	4.78973	-1.34689	0.178014	NA	24127	+	0	NA	Intergenic	Tigger11a|DNA|TcMar-Tigger	-11375	NR_120541	101928200	NA	NR_120541	ENSG00000256508	MRGPRF-AS1	-	MRGPRF antisense RNA 1	ncRNA
chr11	69008773	69009093	0	0	180	115	85.732	10.111	1.52947	6.61077	3.82324e-11	2.12907e-09	24128	+	0	NA	intron (NM_001098515, intron 2 of 2)	intron (NM_001098515, intron 2 of 2)	-3421	NR_120541	101928200	NA	NR_120541	ENSG00000256508	MRGPRF-AS1	-	MRGPRF antisense RNA 1	ncRNA
chr11	69010492	69010617	0	0	24	0	7.00888	6.4983	4.79373	1.35558	0.175232	NA	24129	+	0	NA	intron (NM_001098515, intron 1 of 2)	MIRb|SINE|MIR	-1799	NR_120541	101928200	NA	NR_120541	ENSG00000256508	MRGPRF-AS1	-	MRGPRF antisense RNA 1	ncRNA
chr11	69011095	69011227	41	0	0	37	17.8925	0.560803	3.56277	0.157407	0.874924	0.933605	24130	+	0	NA	intron (NM_001098515, intron 1 of 2)	(CGCC)n|Simple_repeat|Simple_repeat	-1193	NR_120541	101928200	NA	NR_120541	ENSG00000256508	MRGPRF-AS1	-	MRGPRF antisense RNA 1	ncRNA
chr11	69020438	69020568	0	0	45	0	13.1417	7.40521	4.78954	1.54612	0.122075	0.230813	24131	+	0	NA	Intergenic	Intergenic	-7121	NM_001098515	116535	NA	NM_145015	ENSG00000172935	MRGPRF	GPR140|GPR168|MRGF|RTA	MAS related GPR family member F	protein-coding
chr11	69044085	69044533	231	126	0	0	72.4483	-9.40786	1.52862	-6.15446	7.53328e-10	1.73753e-08	24132	+	0	NA	Intergenic	Intergenic	-4623	NM_139075	219931	NA	NM_139075	ENSG00000162341	TPCN2	SHEP10|TPC2	two pore segment channel 2	protein-coding
chr11	69048692	69048967	137	47	45	71	69.596	-0.103513	0.614053	-0.168573	0.866132	0.928103	24133	+	0	NA	promoter-TSS (NM_139075)	promoter-TSS (NM_139075)	-102	NM_139075	219931	NA	NM_139075	ENSG00000162341	TPCN2	SHEP10|TPC2	two pore segment channel 2	protein-coding
chr11	6905086	6905193	0	0	0	73	21.0528	8.08512	4.78773	1.68872	0.0912739	0.188938	21052	+	0	NA	Intergenic	L1PA4|LINE|L1	-12640	NM_003700	120776	NA	NM_003700	ENSG00000166368	OR2D2	OR11-610|OR2D1|hg27	olfactory receptor family 2 subfamily D member 2	protein-coding
chr11	69068447	69068559	0	0	37	26	18.3036	7.88335	2.41097	3.26979	0.00107629	0.00318962	24134	+	0	NA	intron (NM_139075, intron 8 of 24)	intron (NM_139075, intron 8 of 24)	-14673	NR_036122	100422846	NA	NR_036122	ENSG00000265539	MIR3164	-	microRNA 3164	ncRNA
chr11	69068560	69068664	37	0	0	0	6.51735	-5.9333	4.79188	-1.2382	0.215642	NA	24135	+	0	NA	intron (NM_139075, intron 8 of 24)	intron (NM_139075, intron 8 of 24)	-14564	NR_036122	100422846	NA	NR_036122	ENSG00000265539	MIR3164	-	microRNA 3164	ncRNA
chr11	69076987	69077128	0	0	25	0	7.30092	6.5572	4.79337	1.36797	0.171321	NA	24136	+	0	NA	intron (NM_139075, intron 13 of 24)	intron (NM_139075, intron 13 of 24)	-6118	NR_036122	100422846	NA	NR_036122	ENSG00000265539	MIR3164	-	microRNA 3164	ncRNA
chr11	69088754	69089057	70	127	23	0	51.0579	-2.72264	2.52107	-1.07995	0.280164	0.406084	24137	+	0	NA	3' UTR (NM_139075, exon 25 of 25)	3' UTR (NM_139075, exon 25 of 25)	5730	NR_036122	100422846	NA	NR_036122	ENSG00000265539	MIR3164	-	microRNA 3164	ncRNA
chr11	69094054	69094285	102	56	0	0	32.0818	-8.2321	1.73198	-4.753	2.00417e-06	1.04212e-05	24138	+	0	NA	Intergenic	(GCAGG)n|Simple_repeat|Simple_repeat	10994	NR_036122	100422846	NA	NR_036122	ENSG00000265539	MIR3164	-	microRNA 3164	ncRNA
chr11	69095448	69095546	0	0	34	0	9.92925	7.00081	4.79109	1.46122	0.143956	NA	24139	+	0	NA	Intergenic	Intergenic	12321	NR_036122	100422846	NA	NR_036122	ENSG00000265539	MIR3164	-	microRNA 3164	ncRNA
chr11	69101398	69101751	199	202	131	130	161.716	-0.177251	0.307734	-0.575988	0.564623	0.702345	24140	+	0	NA	Intergenic	Intergenic	18399	NR_036122	100422846	NA	NR_036122	ENSG00000265539	MIR3164	-	microRNA 3164	ncRNA
chr11	69106418	69107110	236	106	87	89	119.362	-0.424411	0.373286	-1.13696	0.255556	0.375574	24141	+	0	NA	Intergenic	Intergenic	23588	NR_036122	100422846	NA	NR_036122	ENSG00000265539	MIR3164	-	microRNA 3164	ncRNA
chr11	691083	691354	102	85	175	177	141.544	1.38103	0.275798	5.00741	5.51669e-07	3.42985e-06	20622	+	0	NA	intron (NM_001367390, intron 2 of 11)	intron (NM_001367390, intron 2 of 11)	4003	NM_021008	10522	NA	NM_021008	ENSG00000177030	DEAF1	MRD24|NEDHELS|NUDR|SPN|VSVS|ZMYND5	DEAF1 transcription factor	protein-coding
chr11	69115224	69115347	72	0	0	0	12.6824	-6.89294	4.78841	-1.4395	0.150008	0.24909	24142	+	0	NA	Intergenic	Intergenic	32110	NR_036122	100422846	NA	NR_036122	ENSG00000265539	MIR3164	-	microRNA 3164	ncRNA
chr11	69115597	69116000	281	80	0	0	69.661	-9.35231	1.61795	-5.78034	7.45495e-09	1.02427e-07	24143	+	0	NA	Intergenic	Intergenic	32623	NR_036122	100422846	NA	NR_036122	ENSG00000265539	MIR3164	-	microRNA 3164	ncRNA
chr11	69122537	69123373	372	264	76	102	183.679	-1.35492	0.26081	-5.19505	2.0466e-07	1.4876e-06	24144	+	0	NA	Intergenic	Intergenic	-32980	NM_001369201	107984345	NA	NM_001369201	ENSG00000284713	SMIM38	-	small integral membrane protein 38	protein-coding
chr11	69131405	69131502	0	0	0	27	7.78665	6.65026	4.79283	1.38754	0.165277	NA	24145	+	0	NA	Intergenic	Intergenic	-24481	NM_001369201	107984345	NA	NM_001369201	ENSG00000284713	SMIM38	-	small integral membrane protein 38	protein-coding
chr11	69131634	69131957	115	74	69	52	74.0557	-0.148204	0.439499	-0.337211	0.735958	0.84186	24146	+	0	NA	Intergenic	Intergenic	-24139	NM_001369201	107984345	NA	NM_001369201	ENSG00000284713	SMIM38	-	small integral membrane protein 38	protein-coding
chr11	69132079	69132219	0	47	0	0	11.8466	-6.7928	4.78868	-1.41851	0.156041	0.25339	24147	+	0	NA	Intergenic	Intergenic	-23786	NM_001369201	107984345	NA	NM_001369201	ENSG00000284713	SMIM38	-	small integral membrane protein 38	protein-coding
chr11	69138399	69138547	0	0	54	117	49.5121	9.31917	1.6637	5.60148	2.1253e-08	2.34667e-07	24148	+	0	NA	Intergenic	MLT1F|LTR|ERVL-MaLR	-17462	NM_001369201	107984345	NA	NM_001369201	ENSG00000284713	SMIM38	-	small integral membrane protein 38	protein-coding
chr11	69159025	69159138	0	33	0	0	8.3178	-6.28223	4.79034	-1.31144	0.189711	NA	24149	+	0	NA	3' UTR (NM_001369201, exon 2 of 2)	3' UTR (NM_001369201, exon 2 of 2)	3147	NR_161183	107984345	NA	NM_001369201	ENSG00000284713	SMIM38	-	small integral membrane protein 38	protein-coding
chr11	69159937	69160093	0	0	0	27	7.78665	6.65026	4.79283	1.38754	0.165277	NA	24150	+	0	NA	TTS (NM_001369201)	TTS (NM_001369201)	4080	NR_161183	107984345	NA	NM_001369201	ENSG00000284713	SMIM38	-	small integral membrane protein 38	protein-coding
chr11	69172800	69172952	109	65	0	22	41.928	-2.48735	2.40638	-1.03365	0.301302	0.431588	24151	+	0	NA	Intergenic	LTR33A|LTR|ERVL	-1314	NR_104161	338694	NA	NR_104161	ENSG00000261070	LOC338694	-	uncharacterized LOC338694	ncRNA
chr11	69174965	69175066	42	0	0	0	7.39807	-6.11596	4.79103	-1.27655	0.201763	NA	24152	+	0	NA	Intergenic	MLT1J2|LTR|ERVL-MaLR	-3454	NR_104161	338694	NA	NR_104161	ENSG00000261070	LOC338694	-	uncharacterized LOC338694	ncRNA
chr11	69207350	69207568	41	0	0	0	7.22193	-6.08124	4.79118	-1.26926	0.20435	NA	24153	+	0	NA	Intergenic	Intergenic	-35897	NR_104161	338694	NA	NR_104161	ENSG00000261070	LOC338694	-	uncharacterized LOC338694	ncRNA
chr11	69217956	69218053	0	46	0	0	11.5945	-6.76175	4.78876	-1.412	0.157949	0.25339	24154	+	0	NA	Intergenic	Intergenic	-46443	NR_104161	338694	NA	NR_104161	ENSG00000261070	LOC338694	-	uncharacterized LOC338694	ncRNA
chr11	69231718	69231892	146	0	59	52	57.9438	0.324511	2.92551	0.110925	0.911676	0.954457	24155	+	0	NA	Intergenic	Intergenic	-60243	NR_104161	338694	NA	NR_104161	ENSG00000261070	LOC338694	-	uncharacterized LOC338694	ncRNA
chr11	69234896	69234993	31	0	0	0	5.46048	-5.67837	4.79325	-1.18466	0.236152	NA	24156	+	0	NA	Intergenic	MLT1K|LTR|ERVL-MaLR	-59210	NM_001293296	26579	NA	NM_138768	ENSG00000172927	MYEOV	OCIM	myeloma overexpressed	protein-coding
chr11	69249754	69249929	0	0	22	0	6.42481	6.37277	4.79455	1.32917	0.183792	NA	24157	+	0	NA	Intergenic	Intergenic	-44313	NM_001293296	26579	NA	NM_138768	ENSG00000172927	MYEOV	OCIM	myeloma overexpressed	protein-coding
chr11	69250266	69250428	0	0	0	39	11.2474	7.18074	4.79034	1.499	0.133873	0.236902	24158	+	0	NA	Intergenic	Intergenic	-43808	NM_001293296	26579	NA	NM_138768	ENSG00000172927	MYEOV	OCIM	myeloma overexpressed	protein-coding
chr11	6925629	6925944	0	0	179	191	107.358	10.4357	1.48336	7.03516	1.99026e-12	3.22646e-10	21053	+	0	NA	promoter-TSS (NM_001354858)	promoter-TSS (NM_001354858)	-639	NM_001354859	7762	NA	NM_013250	ENSG00000149054	ZNF215	BAZ-2|BAZ2|ZKSCAN11|ZSCAN43	zinc finger protein 215	protein-coding
chr11	6926250	6926709	0	0	90	144	67.8121	9.77292	1.55925	6.26769	3.6644e-10	1.00521e-08	21054	+	0	NA	promoter-TSS (NM_001354858)	promoter-TSS (NM_001354858)	54	NM_001354860	7762	NA	NM_013250	ENSG00000149054	ZNF215	BAZ-2|BAZ2|ZKSCAN11|ZSCAN43	zinc finger protein 215	protein-coding
chr11	69274580	69274858	134	87	101	78	97.5226	0.189737	0.363008	0.522679	0.601198	0.734631	24159	+	0	NA	Intergenic	Intergenic	-19436	NM_001293296	26579	NA	NM_138768	ENSG00000172927	MYEOV	OCIM	myeloma overexpressed	protein-coding
chr11	69277235	69277365	0	0	78	46	36.045	8.86098	1.71942	5.15348	2.55695e-07	1.79825e-06	24160	+	0	NA	Intergenic	Intergenic	-16855	NM_001293296	26579	NA	NM_138768	ENSG00000172927	MYEOV	OCIM	myeloma overexpressed	protein-coding
chr11	69278153	69278407	45	50	0	0	20.5292	-7.58617	2.19115	-3.46218	0.00053582	0.00166184	24161	+	0	NA	Intergenic	Intergenic	-15875	NM_001293296	26579	NA	NM_138768	ENSG00000172927	MYEOV	OCIM	myeloma overexpressed	protein-coding
chr11	69284234	69284343	0	0	41	0	11.9735	7.27091	4.79	1.51793	0.129031	0.233095	24162	+	0	NA	Intergenic	Intergenic	-9866	NM_001293296	26579	NA	NM_138768	ENSG00000172927	MYEOV	OCIM	myeloma overexpressed	protein-coding
chr11	69285137	69285339	0	0	66	84	43.4996	9.13232	1.62661	5.61432	1.97336e-08	2.20565e-07	24163	+	0	NA	Intergenic	Intergenic	-8917	NM_001293296	26579	NA	NM_138768	ENSG00000172927	MYEOV	OCIM	myeloma overexpressed	protein-coding
chr11	69286710	69286807	21	0	0	0	3.69904	-5.11745	4.79729	-1.06674	0.28609	NA	24164	+	0	NA	Intergenic	Intergenic	-7396	NM_001293296	26579	NA	NM_138768	ENSG00000172927	MYEOV	OCIM	myeloma overexpressed	protein-coding
chr11	69293893	69294088	104	44	0	0	29.4094	-8.10729	1.80709	-4.48638	7.24418e-06	3.21565e-05	24165	+	0	NA	promoter-TSS (NM_001300924)	promoter-TSS (NM_001300924)	-164	NM_001293296	26579	NA	NM_138768	ENSG00000172927	MYEOV	OCIM	myeloma overexpressed	protein-coding
chr11	69297493	69297671	55	0	0	23	16.321	-0.548033	3.75289	-0.14603	0.883898	0.938818	24166	+	0	NA	TTS (NM_001300924)	TTS (NM_001300924)	3427	NM_001293291	26579	NA	NM_138768	ENSG00000172927	MYEOV	OCIM	myeloma overexpressed	protein-coding
chr11	69298479	69298822	132	92	86	64	90.0125	-0.0922499	0.387083	-0.238321	0.811632	0.894323	24167	+	0	NA	Intergenic	Intergenic	4496	NM_001293291	26579	NA	NM_138768	ENSG00000172927	MYEOV	OCIM	myeloma overexpressed	protein-coding
chr11	69301695	69302372	153	122	30	19	71.9414	-2.018	0.502549	-4.01553	5.93116e-05	0.000215525	24168	+	0	NA	Intergenic	Intergenic	7879	NM_001293291	26579	NA	NM_138768	ENSG00000172927	MYEOV	OCIM	myeloma overexpressed	protein-coding
chr11	69312525	69312685	21	26	0	0	10.2525	-6.58479	3.73269	-1.76409	0.0777171	NA	24169	+	0	NA	Intergenic	Intergenic	18450	NM_001293291	26579	NA	NM_138768	ENSG00000172927	MYEOV	OCIM	myeloma overexpressed	protein-coding
chr11	69327887	69327983	0	18	0	0	4.53698	-5.4067	4.79501	-1.12757	0.259502	NA	24170	+	0	NA	Intergenic	Intergenic	33780	NM_001293291	26579	NA	NM_138768	ENSG00000172927	MYEOV	OCIM	myeloma overexpressed	protein-coding
chr11	69352867	69353050	151	75	0	0	45.5019	-8.73686	1.62343	-5.38172	7.37774e-08	6.40314e-07	24171	+	0	NA	Intergenic	MIR|SINE|MIR	58804	NM_001293291	26579	NA	NM_138768	ENSG00000172927	MYEOV	OCIM	myeloma overexpressed	protein-coding
chr11	69382150	69382571	56	25	59	46	46.6618	0.908258	0.641869	1.41502	0.157062	0.25339	24172	+	0	NA	Intergenic	MLT1I|LTR|ERVL-MaLR	-43294	NM_001319657	102724265	NA	NM_001319657	ENSG00000255980	LINC02953	-	long intergenic non-protein coding RNA 2953	ncRNA
chr11	69413356	69413741	100	47	99	110	90.096	1.03286	0.413176	2.4998	0.0124264	0.0318023	24173	+	0	NA	Intergenic	Intergenic	-12106	NM_001319657	102724265	NA	NM_001319657	ENSG00000255980	LINC02953	-	long intergenic non-protein coding RNA 2953	ncRNA
chr11	69420522	69420900	306	169	76	149	161.663	-0.567788	0.40619	-1.39784	0.162162	0.254251	24174	+	0	NA	Intergenic	Intergenic	-4944	NM_001319657	102724265	NA	NM_001319657	ENSG00000255980	LINC02953	-	long intergenic non-protein coding RNA 2953	ncRNA
chr11	69427428	69427569	40	0	0	0	7.04578	-6.04565	4.79134	-1.26179	0.207026	NA	24175	+	0	NA	exon (NM_001319657, exon 2 of 2)	exon (NM_001319657, exon 2 of 2)	1844	NM_001319657	102724265	NA	NM_001319657	ENSG00000255980	LINC02953	-	long intergenic non-protein coding RNA 2953	ncRNA
chr11	69435354	69435542	102	0	87	131	81.1536	1.81273	2.82856	0.640865	0.521611	0.663589	24176	+	0	NA	Intergenic	Intergenic	9793	NM_001319657	102724265	NA	NM_001319657	ENSG00000255980	LINC02953	-	long intergenic non-protein coding RNA 2953	ncRNA
chr11	69437031	69437491	238	210	196	138	191.891	0.0357155	0.303208	0.117792	0.906232	0.951619	24177	+	0	NA	Intergenic	Intergenic	11606	NM_001319657	102724265	NA	NM_001319657	ENSG00000255980	LINC02953	-	long intergenic non-protein coding RNA 2953	ncRNA
chr11	69442507	69442680	98	38	0	0	26.8402	-7.97547	1.88151	-4.23887	2.24648e-05	8.8651e-05	24178	+	0	NA	Intergenic	Intergenic	16939	NM_001319657	102724265	NA	NM_001319657	ENSG00000255980	LINC02953	-	long intergenic non-protein coding RNA 2953	ncRNA
chr11	69442845	69443621	102	77	0	33	46.892	-1.97325	2.56001	-0.770796	0.440828	0.585567	24179	+	0	NA	Intergenic	Intergenic	17578	NM_001319657	102724265	NA	NM_001319657	ENSG00000255980	LINC02953	-	long intergenic non-protein coding RNA 2953	ncRNA
chr11	69444743	69445004	83	0	44	0	27.4696	-0.18695	4.57057	-0.0409031	0.967373	0.98426	24180	+	0	NA	Intergenic	Intergenic	19219	NM_001319657	102724265	NA	NM_001319657	ENSG00000255980	LINC02953	-	long intergenic non-protein coding RNA 2953	ncRNA
chr11	69447930	69448069	27	0	0	0	4.7559	-5.47936	4.79451	-1.14284	0.253104	NA	24181	+	0	NA	Intergenic	(CCATG)n|Simple_repeat|Simple_repeat	22345	NM_001319657	102724265	NA	NM_001319657	ENSG00000255980	LINC02953	-	long intergenic non-protein coding RNA 2953	ncRNA
chr11	69449665	69450016	36	22	92	136	77.9754	2.47033	0.480849	5.13744	2.78508e-07	1.93679e-06	24182	+	0	NA	Intergenic	Intergenic	24186	NM_001319657	102724265	NA	NM_001319657	ENSG00000255980	LINC02953	-	long intergenic non-protein coding RNA 2953	ncRNA
chr11	69467345	69467491	22	0	0	0	3.87518	-5.18443	4.79672	-1.08083	0.279774	NA	24183	+	0	NA	Intergenic	Intergenic	-18143	NR_120544	101928292	NA	NR_120542		LINC01488	BRCAT8|CUPID1	long intergenic non-protein coding RNA 1488	ncRNA
chr11	69479721	69480254	78	64	0	0	29.8708	-8.12758	1.76391	-4.6077	4.07145e-06	1.935e-05	24184	+	0	NA	Intergenic	Intergenic	-5573	NR_120544	101928292	NA	NR_120542		LINC01488	BRCAT8|CUPID1	long intergenic non-protein coding RNA 1488	ncRNA
chr11	69480617	69481138	70	55	0	0	26.1931	-7.93824	1.85288	-4.28427	1.83341e-05	7.39144e-05	24185	+	0	NA	Intergenic	Intergenic	-4683	NR_120544	101928292	NA	NR_120542		LINC01488	BRCAT8|CUPID1	long intergenic non-protein coding RNA 1488	ncRNA
chr11	69497235	69497567	227	130	239	189	197.055	0.768377	0.266627	2.88184	0.00395357	0.0108135	24186	+	0	NA	Intergenic	Intergenic	11840	NR_120545	101928292	NA	NR_120542		LINC01488	BRCAT8|CUPID1	long intergenic non-protein coding RNA 1488	ncRNA
chr11	695000	695802	126	121	85	80	100.587	-0.132653	0.370482	-0.358054	0.720303	0.830182	20623	+	0	NA	promoter-TSS (NM_001276253)	promoter-TSS (NM_001276253)	-179	NM_021008	10522	NA	NM_021008	ENSG00000177030	DEAF1	MRD24|NEDHELS|NUDR|SPN|VSVS|ZMYND5	DEAF1 transcription factor	protein-coding
chr11	69521424	69521569	51	0	0	0	8.98337	-6.39581	4.78992	-1.33526	0.18179	NA	24187	+	0	NA	Intergenic	MSTA-int|LTR|ERVL-MaLR	35936	NR_120545	101928292	NA	NR_120542		LINC01488	BRCAT8|CUPID1	long intergenic non-protein coding RNA 1488	ncRNA
chr11	69540287	69540384	43	0	0	0	7.57422	-6.14988	4.79088	-1.28366	0.19926	NA	24188	+	0	NA	Intergenic	Intergenic	54775	NR_120545	101928292	NA	NR_120542		LINC01488	BRCAT8|CUPID1	long intergenic non-protein coding RNA 1488	ncRNA
chr11	69553954	69554152	0	31	0	0	7.81369	-6.19195	4.79071	-1.29249	0.196187	NA	24189	+	0	NA	Intergenic	Intergenic	68492	NR_120545	101928292	NA	NR_120542		LINC01488	BRCAT8|CUPID1	long intergenic non-protein coding RNA 1488	ncRNA
chr11	69555062	69555159	27	0	0	0	4.7559	-5.47936	4.79451	-1.14284	0.253104	NA	24190	+	0	NA	Intergenic	Intergenic	69550	NR_120545	101928292	NA	NR_120542		LINC01488	BRCAT8|CUPID1	long intergenic non-protein coding RNA 1488	ncRNA
chr11	69564533	69564630	23	0	0	0	4.05133	-5.24843	4.7962	-1.09429	0.273828	NA	24191	+	0	NA	Intergenic	MLT1C|LTR|ERVL-MaLR	-76574	NM_053056	595	NA	NM_053056	ENSG00000110092	CCND1	BCL1|D11S287E|PRAD1|U21B31	cyclin D1	protein-coding
chr11	69568071	69568213	42	0	0	0	7.39807	-6.11596	4.79103	-1.27655	0.201763	NA	24192	+	0	NA	Intergenic	Intergenic	-73014	NM_053056	595	NA	NM_053056	ENSG00000110092	CCND1	BCL1|D11S287E|PRAD1|U21B31	cyclin D1	protein-coding
chr11	69587785	69587969	0	0	25	0	7.30092	6.5572	4.79337	1.36797	0.171321	NA	24193	+	0	NA	Intergenic	Intergenic	-53279	NM_053056	595	NA	NM_053056	ENSG00000110092	CCND1	BCL1|D11S287E|PRAD1|U21B31	cyclin D1	protein-coding
chr11	69588518	69588640	45	54	0	0	21.5374	-7.65512	2.12202	-3.60746	0.000309208	0.000994582	24194	+	0	NA	Intergenic	Intergenic	-52577	NM_053056	595	NA	NM_053056	ENSG00000110092	CCND1	BCL1|D11S287E|PRAD1|U21B31	cyclin D1	protein-coding
chr11	69599560	69599837	39	0	32	0	16.2148	0.441596	3.7691	0.117162	0.906731	0.951879	24195	+	0	NA	Intergenic	Intergenic	-41457	NM_053056	595	NA	NM_053056	ENSG00000110092	CCND1	BCL1|D11S287E|PRAD1|U21B31	cyclin D1	protein-coding
chr11	69616801	69616988	56	41	0	0	20.1983	-7.56355	2.19354	-3.4481	0.000564546	0.00174471	24196	+	0	NA	Intergenic	L2a|LINE|L2	-24261	NM_053056	595	NA	NM_053056	ENSG00000110092	CCND1	BCL1|D11S287E|PRAD1|U21B31	cyclin D1	protein-coding
chr11	69636329	69636436	55	0	0	0	9.68795	-6.50465	4.78955	-1.35809	0.174434	NA	24197	+	0	NA	Intergenic	CpG	-4773	NM_053056	595	NA	NM_053056	ENSG00000110092	CCND1	BCL1|D11S287E|PRAD1|U21B31	cyclin D1	protein-coding
chr11	69636649	69636779	0	50	0	0	12.6027	-6.88212	4.78844	-1.43724	0.150651	0.24979	24198	+	0	NA	Intergenic	CpG	-4442	NM_053056	595	NA	NM_053056	ENSG00000110092	CCND1	BCL1|D11S287E|PRAD1|U21B31	cyclin D1	protein-coding
chr11	69639066	69639264	131	97	60	32	74.2751	-0.828989	0.525299	-1.57813	0.114536	0.222643	24199	+	0	NA	Intergenic	CpG	-1991	NM_053056	595	NA	NM_053056	ENSG00000110092	CCND1	BCL1|D11S287E|PRAD1|U21B31	cyclin D1	protein-coding
chr11	69641091	69641395	99	56	63	64	68.4089	0.220261	0.447343	0.492377	0.622453	0.752723	24200	+	0	NA	promoter-TSS (NM_053056)	promoter-TSS (NM_053056)	87	NM_053056	595	NA	NM_053056	ENSG00000110092	CCND1	BCL1|D11S287E|PRAD1|U21B31	cyclin D1	protein-coding
chr11	69643253	69643535	43	0	72	41	40.425	2.11221	2.56303	0.824107	0.409879	0.553747	24201	+	0	NA	intron (NM_053056, intron 2 of 4)	CpG-4621	2238	NM_053056	595	NA	NM_053056	ENSG00000110092	CCND1	BCL1|D11S287E|PRAD1|U21B31	cyclin D1	protein-coding
chr11	69643884	69643992	28	0	0	0	4.93205	-5.53175	4.79416	-1.15385	0.248561	NA	24202	+	0	NA	exon (NM_053056, exon 3 of 5)	exon (NM_053056, exon 3 of 5)	2782	NM_053056	595	NA	NM_053056	ENSG00000110092	CCND1	BCL1|D11S287E|PRAD1|U21B31	cyclin D1	protein-coding
chr11	69644146	69644506	111	66	0	0	36.1876	-8.40561	1.67665	-5.01332	5.34982e-07	3.34667e-06	24203	+	0	NA	intron (NM_053056, intron 3 of 4)	intron (NM_053056, intron 3 of 4)	3170	NM_053056	595	NA	NM_053056	ENSG00000110092	CCND1	BCL1|D11S287E|PRAD1|U21B31	cyclin D1	protein-coding
chr11	69644613	69644741	42	0	0	0	7.39807	-6.11596	4.79103	-1.27655	0.201763	NA	24204	+	0	NA	intron (NM_053056, intron 3 of 4)	intron (NM_053056, intron 3 of 4)	3521	NM_053056	595	NA	NM_053056	ENSG00000110092	CCND1	BCL1|D11S287E|PRAD1|U21B31	cyclin D1	protein-coding
chr11	69650100	69650439	57	71	0	0	27.9361	-8.02986	1.85036	-4.33961	1.42735e-05	5.8808e-05	24205	+	0	NA	intron (NM_053056, intron 4 of 4)	intron (NM_053056, intron 4 of 4)	9114	NM_053056	595	NA	NM_053056	ENSG00000110092	CCND1	BCL1|D11S287E|PRAD1|U21B31	cyclin D1	protein-coding
chr11	69654496	69655457	166	101	0	0	54.6975	-9.00165	1.56819	-5.74015	9.45915e-09	1.23171e-07	24206	+	0	NA	TTS (NM_053056)	TTS (NM_053056)	13821	NM_053056	595	NA	NM_053056	ENSG00000110092	CCND1	BCL1|D11S287E|PRAD1|U21B31	cyclin D1	protein-coding
chr11	69668091	69668452	98	41	0	0	27.5964	-8.01543	1.84983	-4.33307	1.47046e-05	6.04448e-05	24207	+	0	NA	intron (NM_153451, intron 3 of 4)	intron (NM_153451, intron 3 of 4)	7081	NM_153451	220064	NA	NM_153451	ENSG00000149716	LTO1	CIAB1|ORAOV1|TAOS1	LTO1 maturation factor of ABCE1	protein-coding
chr11	69670329	69670527	65	61	0	0	26.8247	-7.97206	1.84477	-4.32144	1.55013e-05	6.33714e-05	24208	+	0	NA	intron (NM_153451, intron 3 of 4)	intron (NM_153451, intron 3 of 4)	4925	NM_153451	220064	NA	NM_153451	ENSG00000149716	LTO1	CIAB1|ORAOV1|TAOS1	LTO1 maturation factor of ABCE1	protein-coding
chr11	69674918	69675745	122	104	55	80	86.8369	-0.282669	0.423186	-0.667955	0.504162	0.647245	24209	+	0	NA	promoter-TSS (NM_153451)	promoter-TSS (NM_153451)	21	NM_153451	220064	NA	NM_153451	ENSG00000149716	LTO1	CIAB1|ORAOV1|TAOS1	LTO1 maturation factor of ABCE1	protein-coding
chr11	69683940	69684368	141	101	0	92	76.8262	-0.922543	2.88904	-0.319325	0.74948	0.851854	24210	+	0	NA	Intergenic	AluSx|SINE|Alu	-8801	NM_153451	220064	NA	NM_153451	ENSG00000149716	LTO1	CIAB1|ORAOV1|TAOS1	LTO1 maturation factor of ABCE1	protein-coding
chr11	69685979	69686168	126	44	78	112	88.3636	0.718826	0.53181	1.35166	0.176484	0.271158	24211	+	0	NA	Intergenic	CpG	-10721	NM_153451	220064	NA	NM_153451	ENSG00000149716	LTO1	CIAB1|ORAOV1|TAOS1	LTO1 maturation factor of ABCE1	protein-coding
chr11	69700766	69700871	40	23	0	0	12.843	-6.91055	3.2741	-2.11067	0.0348005	0.0827006	24212	+	0	NA	intron (NM_005117, intron 2 of 2)	intron (NM_005117, intron 2 of 2)	3203	NM_005117	9965	NA	NM_005117	ENSG00000162344	FGF19	-	fibroblast growth factor 19	protein-coding
chr11	69721866	69721987	54	0	0	0	9.51181	-6.4782	4.78963	-1.35255	0.176201	NA	24213	+	0	NA	Intergenic	Intergenic	-17905	NM_005117	9965	NA	NM_005117	ENSG00000162344	FGF19	-	fibroblast growth factor 19	protein-coding
chr11	69799605	69799781	166	55	62	104	91.2023	0.15256	0.568589	0.268314	0.788458	0.87912	24214	+	0	NA	Intergenic	MLT1J|LTR|ERVL-MaLR	19723	NM_005247	2248	NA	NM_005247	ENSG00000186895	FGF3	HBGF-3|INT2	fibroblast growth factor 3	protein-coding
chr11	69807513	69807714	55	65	0	0	26.0715	-7.93042	1.89457	-4.18587	2.84072e-05	0.000109963	24215	+	0	NA	Intergenic	Intergenic	11802	NM_005247	2248	NA	NM_005247	ENSG00000186895	FGF3	HBGF-3|INT2	fibroblast growth factor 3	protein-coding
chr11	69808906	69809025	24	0	0	0	4.22747	-5.30972	4.79572	-1.10718	0.268217	NA	24216	+	0	NA	Intergenic	MIRc|SINE|MIR	10450	NM_005247	2248	NA	NM_005247	ENSG00000186895	FGF3	HBGF-3|INT2	fibroblast growth factor 3	protein-coding
chr11	69821506	69821835	122	80	0	0	41.654	-8.60818	1.62832	-5.28654	1.24653e-07	9.8724e-07	24217	+	0	NA	Intergenic	Intergenic	-2255	NM_005247	2248	NA	NM_005247	ENSG00000186895	FGF3	HBGF-3|INT2	fibroblast growth factor 3	protein-coding
chr11	69825138	69825312	123	0	0	0	21.6658	-7.66515	4.78689	-1.60128	0.109315	0.217369	24218	+	0	NA	Intergenic	Intergenic	-5809	NM_005247	2248	NA	NM_005247	ENSG00000186895	FGF3	HBGF-3|INT2	fibroblast growth factor 3	protein-coding
chr11	69867678	69868102	230	180	0	0	85.8831	-9.65097	1.50162	-6.42705	1.30108e-10	4.7798e-09	24219	+	0	NA	Intergenic	Intergenic	-48474	NM_005247	2248	NA	NM_005247	ENSG00000186895	FGF3	HBGF-3|INT2	fibroblast growth factor 3	protein-coding
chr11	69888607	69888763	18	0	0	0	3.1706	-4.89554	4.79937	-1.02004	0.30771	NA	24220	+	0	NA	Intergenic	Intergenic	-69269	NM_005247	2248	NA	NM_005247	ENSG00000186895	FGF3	HBGF-3|INT2	fibroblast growth factor 3	protein-coding
chr11	69891457	69892082	135	96	0	0	47.9767	-8.81168	1.59233	-5.53382	3.13326e-08	3.18727e-07	24221	+	0	NA	Intergenic	Intergenic	-72354	NM_005247	2248	NA	NM_005247	ENSG00000186895	FGF3	HBGF-3|INT2	fibroblast growth factor 3	protein-coding
chr11	69893127	69893441	146	55	0	0	39.5801	-8.53632	1.69833	-5.02629	5.00054e-07	3.17052e-06	24222	+	0	NA	Intergenic	Intergenic	-73868	NM_005247	2248	NA	NM_005247	ENSG00000186895	FGF3	HBGF-3|INT2	fibroblast growth factor 3	protein-coding
chr11	69894231	69894660	100	82	0	0	38.2829	-8.48543	1.65708	-5.12071	3.04394e-07	2.08524e-06	24223	+	0	NA	Intergenic	Intergenic	-75030	NM_005247	2248	NA	NM_005247	ENSG00000186895	FGF3	HBGF-3|INT2	fibroblast growth factor 3	protein-coding
chr11	69894715	69894901	45	0	85	62	50.6301	2.42524	2.55685	0.948526	0.342862	0.480057	24224	+	0	NA	Intergenic	MLT2C1|LTR|ERVL	-75392	NM_005247	2248	NA	NM_005247	ENSG00000186895	FGF3	HBGF-3|INT2	fibroblast growth factor 3	protein-coding
chr11	69900543	69900919	53	27	0	0	16.1411	-7.24055	2.70081	-2.68088	0.00734291	0.0193779	24225	+	0	NA	Intergenic	Intergenic	-81315	NM_005247	2248	NA	NM_005247	ENSG00000186895	FGF3	HBGF-3|INT2	fibroblast growth factor 3	protein-coding
chr11	69914437	69914859	82	46	0	0	26.0384	-7.93074	1.86349	-4.25585	2.08255e-05	8.26378e-05	24226	+	0	NA	Intergenic	Intergenic	-71259	NM_001378092	55107	NA	NM_018043	ENSG00000131620	ANO1	DOG1|INDMS|MYMY7|ORAOV2|TAOS2|TMEM16A	anoctamin 1	protein-coding
chr11	69939699	69939846	61	0	36	0	21.2581	-0.0324393	4.57291	-0.00709379	0.99434	0.997338	24227	+	0	NA	Intergenic	Intergenic	-46134	NM_001378092	55107	NA	NM_018043	ENSG00000131620	ANO1	DOG1|INDMS|MYMY7|ORAOV2|TAOS2|TMEM16A	anoctamin 1	protein-coding
chr11	69943057	69943365	94	51	36	0	39.9257	-1.48447	2.60676	-0.56947	0.569037	0.706268	24228	+	0	NA	Intergenic	Intergenic	-42696	NM_001378092	55107	NA	NM_018043	ENSG00000131620	ANO1	DOG1|INDMS|MYMY7|ORAOV2|TAOS2|TMEM16A	anoctamin 1	protein-coding
chr11	69948591	69948846	0	0	190	174	105.668	10.4127	1.4855	7.00958	2.39035e-12	3.65476e-10	24229	+	0	NA	Intergenic	Intergenic	-37188	NM_001378092	55107	NA	NM_018043	ENSG00000131620	ANO1	DOG1|INDMS|MYMY7|ORAOV2|TAOS2|TMEM16A	anoctamin 1	protein-coding
chr11	69949541	69949710	61	25	73	113	70.9534	1.65069	0.560483	2.94513	0.00322824	0.00894498	24230	+	0	NA	Intergenic	Intergenic	-36281	NM_001378092	55107	NA	NM_018043	ENSG00000131620	ANO1	DOG1|INDMS|MYMY7|ORAOV2|TAOS2|TMEM16A	anoctamin 1	protein-coding
chr11	69950117	69950241	61	0	0	0	10.7448	-6.65391	4.78907	-1.38939	0.164713	0.255871	24231	+	0	NA	Intergenic	MamGypLTR3a|LTR|Gypsy	-35728	NM_001378092	55107	NA	NM_018043	ENSG00000131620	ANO1	DOG1|INDMS|MYMY7|ORAOV2|TAOS2|TMEM16A	anoctamin 1	protein-coding
chr11	69956093	69956670	372	271	0	0	133.833	-10.2914	1.4711	-6.99571	2.63921e-12	3.90816e-10	24232	+	0	NA	Intergenic	Intergenic	-29525	NM_001378092	55107	NA	NM_018043	ENSG00000131620	ANO1	DOG1|INDMS|MYMY7|ORAOV2|TAOS2|TMEM16A	anoctamin 1	protein-coding
chr11	69958261	69958486	0	0	0	46	13.2661	7.41889	4.78949	1.54899	0.121383	0.230178	24233	+	0	NA	Intergenic	Intergenic	-27533	NM_001378092	55107	NA	NM_018043	ENSG00000131620	ANO1	DOG1|INDMS|MYMY7|ORAOV2|TAOS2|TMEM16A	anoctamin 1	protein-coding
chr11	69967636	69967794	154	88	0	0	49.3071	-8.85222	1.59302	-5.55689	2.7462e-08	2.87617e-07	24234	+	0	NA	Intergenic	MIR|SINE|MIR	-18192	NM_001378092	55107	NA	NM_018043	ENSG00000131620	ANO1	DOG1|INDMS|MYMY7|ORAOV2|TAOS2|TMEM16A	anoctamin 1	protein-coding
chr11	69974712	69974943	49	0	19	0	14.1798	-0.639075	4.05629	-0.157552	0.87481	0.93356	24235	+	0	NA	Intergenic	Intergenic	-11079	NM_001378092	55107	NA	NM_018043	ENSG00000131620	ANO1	DOG1|INDMS|MYMY7|ORAOV2|TAOS2|TMEM16A	anoctamin 1	protein-coding
chr11	69979028	69979171	63	42	0	0	21.6834	-7.66612	2.07398	-3.69633	0.000218741	0.000719796	24236	+	0	NA	Intergenic	Intergenic	-6807	NM_001378092	55107	NA	NM_018043	ENSG00000131620	ANO1	DOG1|INDMS|MYMY7|ORAOV2|TAOS2|TMEM16A	anoctamin 1	protein-coding
chr11	70020355	70020605	157	107	0	0	54.6245	-8.99912	1.5653	-5.74914	8.9701e-09	1.18092e-07	24237	+	0	NA	intron (NM_001378092, intron 1 of 27)	intron (NM_001378092, intron 1 of 27)	34573	NM_001378092	55107	NA	NM_018043	ENSG00000131620	ANO1	DOG1|INDMS|MYMY7|ORAOV2|TAOS2|TMEM16A	anoctamin 1	protein-coding
chr11	70020907	70021025	65	0	0	0	11.4494	-6.74548	4.78881	-1.40859	0.158956	0.25339	24238	+	0	NA	intron (NM_001378092, intron 1 of 27)	intron (NM_001378092, intron 1 of 27)	35059	NM_001378092	55107	NA	NM_018043	ENSG00000131620	ANO1	DOG1|INDMS|MYMY7|ORAOV2|TAOS2|TMEM16A	anoctamin 1	protein-coding
chr11	70029737	70029834	47	0	0	0	8.27879	-6.27808	4.79036	-1.31056	0.190005	NA	24239	+	0	NA	intron (NM_001378092, intron 1 of 27)	MLT1C|LTR|ERVL-MaLR	34138	NR_120530	101928443	NA	NR_120529	ENSG00000248844	LINC02753	-	long intergenic non-protein coding RNA 2753	ncRNA
chr11	70048691	70049233	418	279	95	62	189.576	-1.6587	0.29866	-5.55382	2.79501e-08	2.91392e-07	24240	+	0	NA	intron (NM_001378092, intron 1 of 27)	intron (NM_001378092, intron 1 of 27)	14962	NR_120530	101928443	NA	NR_120529	ENSG00000248844	LINC02753	-	long intergenic non-protein coding RNA 2753	ncRNA
chr11	70062721	70063155	79	96	31	0	47.1658	-2.07368	2.5746	-0.805438	0.420567	0.564841	24241	+	0	NA	intron (NR_120529, intron 1 of 1)	(TGT)n|Simple_repeat|Simple_repeat	986	NR_120530	101928443	NA	NR_120529	ENSG00000248844	LINC02753	-	long intergenic non-protein coding RNA 2753	ncRNA
chr11	70063668	70063868	93	0	45	77	51.7295	1.10783	2.81172	0.394006	0.693576	0.809889	24242	+	0	NA	non-coding (NR_120530, exon 1 of 2)	non-coding (NR_120530, exon 1 of 2)	156	NR_120530	101928443	NA	NR_120529	ENSG00000248844	LINC02753	-	long intergenic non-protein coding RNA 2753	ncRNA
chr11	70064995	70065265	54	74	0	0	28.1638	-8.04138	1.86049	-4.32218	1.54494e-05	6.31824e-05	24243	+	0	NA	non-coding (NR_120529, exon 1 of 2)	non-coding (NR_120529, exon 1 of 2)	241	NR_120529	101928443	NA	NR_120529	ENSG00000248844	LINC02753	-	long intergenic non-protein coding RNA 2753	ncRNA
chr11	70067762	70068353	145	156	60	135	121.317	-0.197113	0.515219	-0.382581	0.70203	0.816249	24244	+	0	NA	intron (NM_001378092, intron 1 of 27)	intron (NM_001378092, intron 1 of 27)	-2687	NR_120529	101928443	NA	NR_120529	ENSG00000248844	LINC02753	-	long intergenic non-protein coding RNA 2753	ncRNA
chr11	70076900	70076997	38	0	0	0	6.69349	-5.97173	4.79169	-1.24627	0.212666	NA	24245	+	0	NA	intron (NM_001378092, intron 1 of 27)	MIRc|SINE|MIR	-1069	NM_001378093	55107	NA	NM_018043	ENSG00000131620	ANO1	DOG1|INDMS|MYMY7|ORAOV2|TAOS2|TMEM16A	anoctamin 1	protein-coding
chr11	70080829	70081051	149	92	42	28	69.7751	-1.28287	0.491546	-2.60986	0.00905784	0.023653	24246	+	0	NA	intron (NM_018043, intron 1 of 25)	intron (NM_018043, intron 1 of 25)	2400	NM_001378096	55107	NA	NM_018043	ENSG00000131620	ANO1	DOG1|INDMS|MYMY7|ORAOV2|TAOS2|TMEM16A	anoctamin 1	protein-coding
chr11	70084604	70084808	0	33	41	67	39.6137	1.91544	2.71062	0.706643	0.479788	0.623742	24247	+	0	NA	promoter-TSS (NR_030691)	promoter-TSS (NR_030691)	-712	NR_030691	55107	NA	NM_018043	ENSG00000131620	ANO1	DOG1|INDMS|MYMY7|ORAOV2|TAOS2|TMEM16A	anoctamin 1	protein-coding
chr11	70109991	70110240	144	103	106	122	117.466	0.366527	0.29738	1.23252	0.217754	0.326766	24248	+	0	NA	intron (NM_018043, intron 6 of 25)	L2b|LINE|L2	24698	NR_030691	55107	NA	NM_018043	ENSG00000131620	ANO1	DOG1|INDMS|MYMY7|ORAOV2|TAOS2|TMEM16A	anoctamin 1	protein-coding
chr11	70111652	70111954	115	90	0	0	42.9415	-8.65127	1.62143	-5.33557	9.52464e-08	7.90604e-07	24249	+	0	NA	intron (NM_018043, intron 7 of 25)	intron (NM_018043, intron 7 of 25)	26385	NR_030691	55107	NA	NM_018043	ENSG00000131620	ANO1	DOG1|INDMS|MYMY7|ORAOV2|TAOS2|TMEM16A	anoctamin 1	protein-coding
chr11	70112151	70112416	176	121	34	0	71.4293	-2.63096	2.57772	-1.02066	0.307418	0.438786	24250	+	0	NA	intron (NM_018043, intron 7 of 25)	intron (NM_018043, intron 7 of 25)	26866	NR_030691	55107	NA	NM_018043	ENSG00000131620	ANO1	DOG1|INDMS|MYMY7|ORAOV2|TAOS2|TMEM16A	anoctamin 1	protein-coding
chr11	70113527	70113632	43	0	0	0	7.57422	-6.14988	4.79088	-1.28366	0.19926	NA	24251	+	0	NA	intron (NM_018043, intron 7 of 25)	intron (NM_018043, intron 7 of 25)	28162	NR_030691	55107	NA	NM_018043	ENSG00000131620	ANO1	DOG1|INDMS|MYMY7|ORAOV2|TAOS2|TMEM16A	anoctamin 1	protein-coding
chr11	70123852	70123958	0	0	55	0	16.062	7.69473	4.54324	1.69367	0.0903287	0.187995	24252	+	0	NA	intron (NM_018043, intron 8 of 25)	intron (NM_018043, intron 8 of 25)	38487	NR_030691	55107	NA	NM_018043	ENSG00000131620	ANO1	DOG1|INDMS|MYMY7|ORAOV2|TAOS2|TMEM16A	anoctamin 1	protein-coding
chr11	70128412	70128700	196	168	0	0	76.8695	-9.49052	1.51808	-6.25168	4.06061e-10	1.08326e-08	24253	+	0	NA	intron (NM_018043, intron 10 of 25)	intron (NM_018043, intron 10 of 25)	43138	NR_030691	55107	NA	NM_018043	ENSG00000131620	ANO1	DOG1|INDMS|MYMY7|ORAOV2|TAOS2|TMEM16A	anoctamin 1	protein-coding
chr11	70158352	70158596	44	52	25	0	28.1581	-1.51399	1.87724	-0.806496	0.419957	0.564203	24254	+	0	NA	intron (NM_018043, intron 16 of 25)	intron (NM_018043, intron 16 of 25)	-44822	NM_003824	8772	NA	NM_003824	ENSG00000168040	FADD	GIG3|IMD90|MORT1	Fas associated via death domain	protein-coding
chr11	70159629	70160335	62	51	0	0	23.7757	-7.79846	1.95217	-3.99476	6.476e-05	0.000232907	24255	+	0	NA	intron (NM_018043, intron 16 of 25)	intron (NM_018043, intron 16 of 25)	-43314	NM_003824	8772	NA	NM_003824	ENSG00000168040	FADD	GIG3|IMD90|MORT1	Fas associated via death domain	protein-coding
chr11	70177435	70177546	67	0	52	48	40.8305	1.29584	2.68803	0.482077	0.629751	0.759024	24256	+	0	NA	intron (NM_018043, intron 22 of 25)	intron (NM_018043, intron 22 of 25)	-25805	NM_003824	8772	NA	NM_003824	ENSG00000168040	FADD	GIG3|IMD90|MORT1	Fas associated via death domain	protein-coding
chr11	70183620	70183769	160	41	0	0	38.5174	-8.49745	1.77732	-4.78105	1.74384e-06	9.2368e-06	24257	+	0	NA	intron (NM_018043, intron 24 of 25)	intron (NM_018043, intron 24 of 25)	-19601	NM_003824	8772	NA	NM_003824	ENSG00000168040	FADD	GIG3|IMD90|MORT1	Fas associated via death domain	protein-coding
chr11	70191601	70191840	220	124	88	156	140.695	0.0119639	0.391834	0.0305331	0.975642	0.988193	24258	+	0	NA	Intergenic	Intergenic	-11575	NM_003824	8772	NA	NM_003824	ENSG00000168040	FADD	GIG3|IMD90|MORT1	Fas associated via death domain	protein-coding
chr11	70196181	70196313	19	67	0	0	20.2344	-7.56426	2.43446	-3.10717	0.00188891	0.00540126	24259	+	0	NA	Intergenic	Intergenic	-7049	NM_003824	8772	NA	NM_003824	ENSG00000168040	FADD	GIG3|IMD90|MORT1	Fas associated via death domain	protein-coding
chr11	7020256	7020483	36	26	84	73	58.4785	1.82271	0.511069	3.56646	0.000361831	0.0011534	21055	+	0	NA	promoter-TSS (NM_013249)	promoter-TSS (NM_013249)	-24	NM_001354832	7761	NA	NM_013249	ENSG00000149050	ZNF214	BAZ-1|BAZ1	zinc finger protein 214	protein-coding
chr11	70203033	70203361	33	0	0	0	5.81277	-5.76845	4.79274	-1.20358	0.228751	NA	24260	+	0	NA	promoter-TSS (NM_003824)	promoter-TSS (NM_003824)	-99	NM_003824	8772	NA	NM_003824	ENSG00000168040	FADD	GIG3|IMD90|MORT1	Fas associated via death domain	protein-coding
chr11	70203391	70203636	46	0	0	38	19.0616	0.433386	3.44437	0.125825	0.899871	0.947896	24261	+	0	NA	exon (NM_003824, exon 1 of 2)	exon (NM_003824, exon 1 of 2)	218	NM_003824	8772	NA	NM_003824	ENSG00000168040	FADD	GIG3|IMD90|MORT1	Fas associated via death domain	protein-coding
chr11	70212367	70212809	26	25	13	0	14.6776	-1.51899	2.63869	-0.575661	0.564844	0.702503	24262	+	0	NA	Intergenic	Intergenic	9292	NM_003824	8772	NA	NM_003824	ENSG00000168040	FADD	GIG3|IMD90|MORT1	Fas associated via death domain	protein-coding
chr11	70226343	70226454	0	0	0	46	13.2661	7.41889	4.78949	1.54899	0.121383	0.230178	24263	+	0	NA	Intergenic	Intergenic	23103	NM_003824	8772	NA	NM_003824	ENSG00000168040	FADD	GIG3|IMD90|MORT1	Fas associated via death domain	protein-coding
chr11	70226907	70227136	0	0	28	53	23.4619	8.24165	2.02054	4.07893	4.52432e-05	0.000167751	24264	+	0	NA	Intergenic	Intergenic	23726	NM_003824	8772	NA	NM_003824	ENSG00000168040	FADD	GIG3|IMD90|MORT1	Fas associated via death domain	protein-coding
chr11	70229824	70230128	0	0	104	54	45.9451	9.21107	1.6663	5.52787	3.24139e-08	3.27662e-07	24265	+	0	NA	Intergenic	Intergenic	26680	NM_003824	8772	NA	NM_003824	ENSG00000168040	FADD	GIG3|IMD90|MORT1	Fas associated via death domain	protein-coding
chr11	70233326	70234092	438	366	187	195	280.251	-0.60871	0.202837	-3.00098	0.00269111	0.00752916	24266	+	0	NA	Intergenic	Intergenic	30413	NM_003824	8772	NA	NM_003824	ENSG00000168040	FADD	GIG3|IMD90|MORT1	Fas associated via death domain	protein-coding
chr11	70242895	70243233	0	0	138	122	75.4852	9.92743	1.51787	6.54037	6.1365e-11	2.89201e-09	24267	+	0	NA	Intergenic	Intergenic	-27626	NM_001378006	8500	NA	NM_003626	ENSG00000131626	PPFIA1	LIP.1|LIP1|LIPRIN	PTPRF interacting protein alpha 1	protein-coding
chr11	70244066	70244284	102	38	0	0	27.5448	-8.01297	1.86893	-4.28747	1.80718e-05	7.29391e-05	24268	+	0	NA	Intergenic	Intergenic	-26515	NM_001378006	8500	NA	NM_003626	ENSG00000131626	PPFIA1	LIP.1|LIP1|LIPRIN	PTPRF interacting protein alpha 1	protein-coding
chr11	70244877	70245049	0	0	24	34	16.8143	7.76095	2.60467	2.97963	0.00288601	0.00804255	24269	+	0	NA	Intergenic	L2|LINE|L2	-25727	NM_001378006	8500	NA	NM_003626	ENSG00000131626	PPFIA1	LIP.1|LIP1|LIPRIN	PTPRF interacting protein alpha 1	protein-coding
chr11	70247764	70248090	391	256	0	0	133.398	-10.2877	1.47164	-6.99066	2.73587e-12	3.97663e-10	24270	+	0	NA	Intergenic	L2b|LINE|L2	-22763	NM_001378006	8500	NA	NM_003626	ENSG00000131626	PPFIA1	LIP.1|LIP1|LIPRIN	PTPRF interacting protein alpha 1	protein-coding
chr11	70252037	70252147	24	0	0	0	4.22747	-5.30972	4.79572	-1.10718	0.268217	NA	24271	+	0	NA	Intergenic	Intergenic	-18598	NM_001378006	8500	NA	NM_003626	ENSG00000131626	PPFIA1	LIP.1|LIP1|LIPRIN	PTPRF interacting protein alpha 1	protein-coding
chr11	70253349	70253680	0	0	36	39	21.7607	8.13299	2.07248	3.92428	8.69883e-05	0.000306157	24272	+	0	NA	Intergenic	Intergenic	-17175	NM_001378006	8500	NA	NM_003626	ENSG00000131626	PPFIA1	LIP.1|LIP1|LIPRIN	PTPRF interacting protein alpha 1	protein-coding
chr11	70259149	70259450	187	116	211	173	173.689	0.839462	0.260628	3.22092	0.00127778	0.00374992	24273	+	0	NA	Intergenic	AluJr|SINE|Alu	-11390	NM_001378006	8500	NA	NM_003626	ENSG00000131626	PPFIA1	LIP.1|LIP1|LIPRIN	PTPRF interacting protein alpha 1	protein-coding
chr11	70260780	70260877	43	0	0	0	7.57422	-6.14988	4.79088	-1.28366	0.19926	NA	24274	+	0	NA	Intergenic	AluJb|SINE|Alu	-9861	NM_001378006	8500	NA	NM_003626	ENSG00000131626	PPFIA1	LIP.1|LIP1|LIPRIN	PTPRF interacting protein alpha 1	protein-coding
chr11	70261326	70261500	89	78	59	41	64.3915	-0.279836	0.513702	-0.544744	0.58593	0.721387	24275	+	0	NA	Intergenic	MER99|DNA|hAT?	-9277	NM_001378006	8500	NA	NM_003626	ENSG00000131626	PPFIA1	LIP.1|LIP1|LIPRIN	PTPRF interacting protein alpha 1	protein-coding
chr11	70270003	70271201	141	68	46	48	69.2527	-0.626352	0.48273	-1.29752	0.194452	0.295734	24276	+	0	NA	promoter-TSS (NR_045286)	promoter-TSS (NR_045286)	-88	NM_001378006	8500	NA	NM_003626	ENSG00000131626	PPFIA1	LIP.1|LIP1|LIPRIN	PTPRF interacting protein alpha 1	protein-coding
chr11	70282131	70282307	49	35	43	0	30.0106	-0.475098	1.93322	-0.245754	0.805872	0.890791	24277	+	0	NA	intron (NM_177423, intron 2 of 25)	intron (NM_177423, intron 2 of 25)	-1736	NR_031624	100313770	NA	NR_031624	ENSG00000221333	MIR548K	MIRN548K	microRNA 548k	ncRNA
chr11	70283036	70283134	37	0	0	0	6.51735	-5.9333	4.79188	-1.2382	0.215642	NA	24278	+	0	NA	promoter-TSS (NR_031624)	promoter-TSS (NR_031624)	-870	NR_031624	100313770	NA	NR_031624	ENSG00000221333	MIR548K	MIRN548K	microRNA 548k	ncRNA
chr11	70303627	70303793	60	65	0	0	26.9522	-7.97851	1.85647	-4.29768	1.72596e-05	6.98693e-05	24279	+	0	NA	intron (NM_177423, intron 2 of 25)	MER21B|LTR|ERVL	19755	NR_031624	100313770	NA	NR_031624	ENSG00000221333	MIR548K	MIRN548K	microRNA 548k	ncRNA
chr11	70371337	70371560	0	44	34	73	42.0724	1.48472	2.82606	0.525366	0.599328	0.733134	24280	+	0	NA	intron (NM_001378006, intron 25 of 31)	intron (NM_001378006, intron 25 of 31)	-27057	NM_138565	2017	NA	NM_005231	ENSG00000085733	CTTN	EMS1	cortactin	protein-coding
chr11	70378802	70378968	0	23	0	0	5.79725	-5.76085	4.79278	-1.20198	0.229369	NA	24281	+	0	NA	TTS (NM_177423)	TTS (NM_177423)	-19621	NM_138565	2017	NA	NM_005231	ENSG00000085733	CTTN	EMS1	cortactin	protein-coding
chr11	70380451	70380548	34	0	0	0	5.98892	-5.81146	4.7925	-1.21262	0.225277	NA	24282	+	0	NA	intron (NM_003626, intron 26 of 27)	AluY|SINE|Alu	-18006	NM_138565	2017	NA	NM_005231	ENSG00000085733	CTTN	EMS1	cortactin	protein-coding
chr11	70382105	70382247	66	0	0	0	11.6255	-6.76749	4.78875	-1.41321	0.157595	0.25339	24283	+	0	NA	intron (NM_003626, intron 27 of 27)	intron (NM_003626, intron 27 of 27)	-16330	NM_138565	2017	NA	NM_005231	ENSG00000085733	CTTN	EMS1	cortactin	protein-coding
chr11	70390027	70390124	0	0	0	40	11.5358	7.21726	4.7902	1.50667	0.131895	0.235071	24284	+	0	NA	Intergenic	MLT1H1|LTR|ERVL-MaLR	-8430	NM_138565	2017	NA	NM_005231	ENSG00000085733	CTTN	EMS1	cortactin	protein-coding
chr11	70397758	70397936	37	0	0	0	6.51735	-5.9333	4.79188	-1.2382	0.215642	NA	24285	+	0	NA	promoter-TSS (NM_138565)	promoter-TSS (NM_138565)	-659	NM_138565	2017	NA	NM_005231	ENSG00000085733	CTTN	EMS1	cortactin	protein-coding
chr11	70398084	70398657	52	49	63	30	48.5603	0.333478	0.708667	0.470571	0.637947	0.765673	24286	+	0	NA	promoter-TSS (NM_138565)	promoter-TSS (NM_138565)	-135	NM_138565	2017	NA	NM_005231	ENSG00000085733	CTTN	EMS1	cortactin	protein-coding
chr11	70399841	70400044	101	74	0	0	36.4426	-8.41485	1.67006	-5.03865	4.68836e-07	2.99882e-06	24287	+	0	NA	intron (NM_005231, intron 1 of 17)	intron (NM_005231, intron 1 of 17)	1414	NM_001184740	2017	NA	NM_005231	ENSG00000085733	CTTN	EMS1	cortactin	protein-coding
chr11	70402831	70402956	54	0	0	0	9.51181	-6.4782	4.78963	-1.35255	0.176201	NA	24288	+	0	NA	intron (NM_005231, intron 1 of 17)	L1MB7|LINE|L1	4365	NM_001184740	2017	NA	NM_005231	ENSG00000085733	CTTN	EMS1	cortactin	protein-coding
chr11	70429331	70429473	46	0	0	0	8.10265	-6.24708	4.79048	-1.30406	0.192213	NA	24289	+	0	NA	intron (NM_005231, intron 14 of 17)	intron (NM_005231, intron 14 of 17)	30873	NM_001184740	2017	NA	NM_005231	ENSG00000085733	CTTN	EMS1	cortactin	protein-coding
chr11	70432103	70432387	46	37	0	0	17.4287	-7.35064	2.50545	-2.93386	0.00334779	0.00925396	24290	+	0	NA	intron (NM_005231, intron 15 of 17)	intron (NM_005231, intron 15 of 17)	33716	NM_001184740	2017	NA	NM_005231	ENSG00000085733	CTTN	EMS1	cortactin	protein-coding
chr11	70463191	70463289	28	0	0	0	4.93205	-5.53175	4.79416	-1.15385	0.248561	NA	24291	+	0	NA	Intergenic	Intergenic	64711	NM_001184740	2017	NA	NM_005231	ENSG00000085733	CTTN	EMS1	cortactin	protein-coding
chr11	70466334	70466431	49	0	0	0	8.63108	-6.33814	4.79013	-1.32317	0.18578	NA	24292	+	0	NA	Intergenic	Intergenic	67854	NM_001184740	2017	NA	NM_005231	ENSG00000085733	CTTN	EMS1	cortactin	protein-coding
chr11	70482179	70482766	193	165	0	39	86.8323	-2.74828	2.62037	-1.04881	0.294264	0.423058	24293	+	0	NA	intron (NR_110766, intron 8 of 8)	intron (NR_110766, intron 8 of 8)	83944	NM_001184740	2017	NA	NM_005231	ENSG00000085733	CTTN	EMS1	cortactin	protein-coding
chr11	70483042	70483182	0	52	0	0	13.1068	-6.93873	4.7883	-1.4491	0.147309	0.246579	24294	+	0	NA	intron (NR_110766, intron 8 of 8)	intron (NR_110766, intron 8 of 8)	84583	NM_001184740	2017	NA	NM_005231	ENSG00000085733	CTTN	EMS1	cortactin	protein-coding
chr11	704845	705426	243	202	35	0	103.939	-3.19683	2.58974	-1.23442	0.217046	0.325836	20624	+	0	NA	TTS (NM_001276274)	TTS (NM_001276274)	-1095	NM_022772	64787	NA	NM_022772	ENSG00000177106	EPS8L2	DFNB106|EPS8R2	EPS8 signaling adaptor L2	protein-coding
chr11	70501220	70501363	37	51	0	0	19.3721	-7.50224	2.32616	-3.22516	0.00125902	0.00369702	24295	+	0	NA	intron (NM_133266, intron 4 of 10)	intron (NM_133266, intron 4 of 10)	102763	NM_001184740	2017	NA	NM_005231	ENSG00000085733	CTTN	EMS1	cortactin	protein-coding
chr11	70503193	70503432	90	27	0	0	22.6585	-7.73117	2.10017	-3.68121	0.000232127	0.000761143	24296	+	0	NA	intron (NM_133266, intron 2 of 10)	intron (NM_133266, intron 2 of 10)	104784	NM_001184740	2017	NA	NM_005231	ENSG00000085733	CTTN	EMS1	cortactin	protein-coding
chr11	70542556	70542677	31	0	0	0	5.46048	-5.67837	4.79325	-1.18466	0.236152	NA	24297	+	0	NA	intron (NM_133266, intron 2 of 10)	intron (NM_133266, intron 2 of 10)	-88477	NR_046567	100874198	NA	NR_046567	ENSG00000226627	SHANK2-AS1	-	SHANK2 antisense RNA 1	ncRNA
chr11	70556955	70557502	111	31	0	0	27.3657	-8.00396	1.92671	-4.15422	3.26402e-05	0.000124643	24298	+	0	NA	intron (NM_133266, intron 2 of 10)	L2a|LINE|L2	-73865	NR_046567	100874198	NA	NR_046567	ENSG00000226627	SHANK2-AS1	-	SHANK2 antisense RNA 1	ncRNA
chr11	70567777	70568392	276	169	34	43	113.543	-2.03154	0.346541	-5.86234	4.56383e-09	6.98481e-08	24299	+	0	NA	intron (NM_133266, intron 2 of 10)	intron (NM_133266, intron 2 of 10)	-63009	NR_046567	100874198	NA	NR_046567	ENSG00000226627	SHANK2-AS1	-	SHANK2 antisense RNA 1	ncRNA
chr11	70568582	70568791	129	88	0	0	44.9034	-8.71638	1.60803	-5.42054	5.94185e-08	5.35173e-07	24300	+	0	NA	intron (NM_133266, intron 2 of 10)	intron (NM_133266, intron 2 of 10)	-62407	NR_046567	100874198	NA	NR_046567	ENSG00000226627	SHANK2-AS1	-	SHANK2 antisense RNA 1	ncRNA
chr11	70580630	70580750	52	32	0	0	17.2253	-7.33412	2.53301	-2.89542	0.00378656	0.01038	24301	+	0	NA	intron (NM_133266, intron 2 of 10)	intron (NM_133266, intron 2 of 10)	-50404	NR_046567	100874198	NA	NR_046567	ENSG00000226627	SHANK2-AS1	-	SHANK2 antisense RNA 1	ncRNA
chr11	70592797	70592938	0	0	0	27	7.78665	6.65026	4.79283	1.38754	0.165277	NA	24302	+	0	NA	intron (NM_133266, intron 2 of 10)	intron (NM_133266, intron 2 of 10)	-38226	NR_046567	100874198	NA	NR_046567	ENSG00000226627	SHANK2-AS1	-	SHANK2 antisense RNA 1	ncRNA
chr11	70607293	70607707	38	27	0	0	13.499	-6.9822	3.14963	-2.21683	0.0266344	0.064682	24303	+	0	NA	intron (NM_133266, intron 2 of 10)	intron (NM_133266, intron 2 of 10)	-23594	NR_046567	100874198	NA	NR_046567	ENSG00000226627	SHANK2-AS1	-	SHANK2 antisense RNA 1	ncRNA
chr11	70613232	70613396	101	0	73	59	56.1246	1.10591	2.81928	0.392267	0.694861	0.810816	24304	+	0	NA	intron (NM_133266, intron 2 of 10)	AluY|SINE|Alu	-17780	NR_046567	100874198	NA	NR_046567	ENSG00000226627	SHANK2-AS1	-	SHANK2 antisense RNA 1	ncRNA
chr11	70627302	70627531	108	91	0	0	41.9606	-8.61761	1.63128	-5.28271	1.27285e-07	1.00348e-06	24305	+	0	NA	intron (NM_133266, intron 2 of 10)	MLT1I|LTR|ERVL-MaLR	-3677	NR_046567	100874198	NA	NR_046567	ENSG00000226627	SHANK2-AS1	-	SHANK2 antisense RNA 1	ncRNA
chr11	706500	706643	0	0	35	0	10.2213	7.04263	4.79091	1.47	0.141562	NA	20625	+	0	NA	5' UTR (NM_001367390, exon 1 of 12)	5' UTR (NM_001367390, exon 1 of 12)	341	NM_022772	64787	NA	NM_022772	ENSG00000177106	EPS8L2	DFNB106|EPS8R2	EPS8 signaling adaptor L2	protein-coding
chr11	70650351	70650645	288	100	110	107	138.917	-0.275307	0.432694	-0.636263	0.524605	0.666462	24306	+	0	NA	intron (NM_133266, intron 2 of 10)	intron (NM_133266, intron 2 of 10)	11343	NR_110766	22941	NA	NM_012309	ENSG00000162105	SHANK2	AUTS17|CORTBP1|CTTNBP1|ProSAP1|SHANK|SPANK-3	SH3 and multiple ankyrin repeat domains 2	protein-coding
chr11	70663936	70664073	82	0	0	0	14.4439	-7.08045	4.78797	-1.4788	0.139193	0.240846	24307	+	0	NA	intron (NM_001379226, intron 5 of 15)	intron (NM_001379226, intron 5 of 15)	-2164	NM_133266	22941	NA	NM_012309	ENSG00000162105	SHANK2	AUTS17|CORTBP1|CTTNBP1|ProSAP1|SHANK|SPANK-3	SH3 and multiple ankyrin repeat domains 2	protein-coding
chr11	706661	706783	0	31	0	0	7.81369	-6.19195	4.79071	-1.29249	0.196187	NA	20626	+	0	NA	5' UTR (NM_001367390, exon 1 of 12)	5' UTR (NM_001367390, exon 1 of 12)	361	NM_001367390	10522	NA	NM_021008	ENSG00000177030	DEAF1	MRD24|NEDHELS|NUDR|SPN|VSVS|ZMYND5	DEAF1 transcription factor	protein-coding
chr11	70676087	70676268	59	61	0	0	25.7679	-7.91385	1.88765	-4.19244	2.7597e-05	0.000107118	24308	+	0	NA	intron (NM_001379226, intron 5 of 15)	L2c|LINE|L2	-14337	NM_133266	22941	NA	NM_012309	ENSG00000162105	SHANK2	AUTS17|CORTBP1|CTTNBP1|ProSAP1|SHANK|SPANK-3	SH3 and multiple ankyrin repeat domains 2	protein-coding
chr11	70694727	70694826	0	0	25	0	7.30092	6.5572	4.79337	1.36797	0.171321	NA	24309	+	0	NA	intron (NM_001379226, intron 5 of 15)	intron (NM_001379226, intron 5 of 15)	-32936	NM_133266	22941	NA	NM_012309	ENSG00000162105	SHANK2	AUTS17|CORTBP1|CTTNBP1|ProSAP1|SHANK|SPANK-3	SH3 and multiple ankyrin repeat domains 2	protein-coding
chr11	70699408	70699545	45	50	0	0	20.5292	-7.58617	2.19115	-3.46218	0.00053582	0.00166184	24310	+	0	NA	intron (NM_001379226, intron 4 of 15)	intron (NM_001379226, intron 4 of 15)	-37636	NM_133266	22941	NA	NM_012309	ENSG00000162105	SHANK2	AUTS17|CORTBP1|CTTNBP1|ProSAP1|SHANK|SPANK-3	SH3 and multiple ankyrin repeat domains 2	protein-coding
chr11	70699691	70699955	128	128	46	85	92.7567	-0.526987	0.495425	-1.06371	0.287461	0.414866	24311	+	0	NA	intron (NM_001379226, intron 4 of 15)	intron (NM_001379226, intron 4 of 15)	-37982	NM_133266	22941	NA	NM_012309	ENSG00000162105	SHANK2	AUTS17|CORTBP1|CTTNBP1|ProSAP1|SHANK|SPANK-3	SH3 and multiple ankyrin repeat domains 2	protein-coding
chr11	707014	707641	42	49	59	48	50.8218	0.661295	0.621455	1.06411	0.28728	0.414682	20627	+	0	NA	promoter-TSS (NM_001367390)	promoter-TSS (NM_001367390)	-245	NM_001367390	10522	NA	NM_021008	ENSG00000177030	DEAF1	MRD24|NEDHELS|NUDR|SPN|VSVS|ZMYND5	DEAF1 transcription factor	protein-coding
chr11	70712546	70712696	94	0	0	0	16.5576	-7.27753	4.45924	-1.63201	0.102677	0.20656	24312	+	0	NA	intron (NM_001379226, intron 4 of 15)	intron (NM_001379226, intron 4 of 15)	-50780	NM_133266	22941	NA	NM_012309	ENSG00000162105	SHANK2	AUTS17|CORTBP1|CTTNBP1|ProSAP1|SHANK|SPANK-3	SH3 and multiple ankyrin repeat domains 2	protein-coding
chr11	70713866	70714218	225	112	63	28	94.336	-1.36057	0.548137	-2.48216	0.0130587	0.0332992	24313	+	0	NA	intron (NM_001379226, intron 4 of 15)	intron (NM_001379226, intron 4 of 15)	-52201	NM_133266	22941	NA	NM_012309	ENSG00000162105	SHANK2	AUTS17|CORTBP1|CTTNBP1|ProSAP1|SHANK|SPANK-3	SH3 and multiple ankyrin repeat domains 2	protein-coding
chr11	70728108	70728250	0	19	0	0	4.78904	-5.48483	4.79447	-1.14399	0.252628	NA	24314	+	0	NA	intron (NM_001379226, intron 4 of 15)	intron (NM_001379226, intron 4 of 15)	-66338	NM_133266	22941	NA	NM_012309	ENSG00000162105	SHANK2	AUTS17|CORTBP1|CTTNBP1|ProSAP1|SHANK|SPANK-3	SH3 and multiple ankyrin repeat domains 2	protein-coding
chr11	70742642	70742851	0	0	0	55	15.8617	7.67669	4.58515	1.67425	0.094081	0.193739	24315	+	0	NA	intron (NM_001379226, intron 4 of 15)	intron (NM_001379226, intron 4 of 15)	-80906	NM_133266	22941	NA	NM_012309	ENSG00000162105	SHANK2	AUTS17|CORTBP1|CTTNBP1|ProSAP1|SHANK|SPANK-3	SH3 and multiple ankyrin repeat domains 2	protein-coding
chr11	70755568	70755902	170	92	60	75	92.2854	-0.444085	0.391129	-1.13539	0.256211	0.376427	24316	+	0	NA	intron (NM_001379226, intron 4 of 15)	intron (NM_001379226, intron 4 of 15)	71159	NM_001379226	22941	NA	NM_012309	ENSG00000162105	SHANK2	AUTS17|CORTBP1|CTTNBP1|ProSAP1|SHANK|SPANK-3	SH3 and multiple ankyrin repeat domains 2	protein-coding
chr11	70760509	70760927	42	35	0	26	23.7182	-1.11248	2.02792	-0.548581	0.583293	0.719095	24317	+	0	NA	intron (NM_001379226, intron 4 of 15)	intron (NM_001379226, intron 4 of 15)	66176	NM_001379226	22941	NA	NM_012309	ENSG00000162105	SHANK2	AUTS17|CORTBP1|CTTNBP1|ProSAP1|SHANK|SPANK-3	SH3 and multiple ankyrin repeat domains 2	protein-coding
chr11	707758	708088	74	55	18	0	32.1544	-2.35587	1.68154	-1.40101	0.16121	0.253931	20628	+	0	NA	promoter-TSS (NM_001367390)	promoter-TSS (NM_001367390)	-840	NM_001367390	10522	NA	NM_021008	ENSG00000177030	DEAF1	MRD24|NEDHELS|NUDR|SPN|VSVS|ZMYND5	DEAF1 transcription factor	protein-coding
chr11	70788430	70788570	0	0	64	88	44.0691	9.1511	1.6296	5.61556	1.95931e-08	2.1919e-07	24318	+	0	NA	intron (NM_001379226, intron 4 of 15)	Tigger7|DNA|TcMar-Tigger	38394	NM_001379226	22941	NA	NM_012309	ENSG00000162105	SHANK2	AUTS17|CORTBP1|CTTNBP1|ProSAP1|SHANK|SPANK-3	SH3 and multiple ankyrin repeat domains 2	protein-coding
chr11	70814888	70815497	154	98	32	45	74.1505	-1.21594	0.452496	-2.68719	0.00720568	0.0190353	24319	+	0	NA	intron (NM_001379226, intron 2 of 15)	(AC)n|Simple_repeat|Simple_repeat	11701	NM_001379226	22941	NA	NM_012309	ENSG00000162105	SHANK2	AUTS17|CORTBP1|CTTNBP1|ProSAP1|SHANK|SPANK-3	SH3 and multiple ankyrin repeat domains 2	protein-coding
chr11	70853276	70853472	32	84	0	0	26.8092	-7.96974	2.02918	-3.92757	8.581e-05	0.000302422	24320	+	0	NA	intron (NM_012309, intron 11 of 25)	intron (NM_012309, intron 11 of 25)	-9416	NR_073536	220070	NA	NM_145308	ENSG00000171671	SHANK2-AS3	C11orf76	SHANK2 antisense RNA 3	ncRNA
chr11	70862144	70862478	29	0	0	0	5.10819	-5.5823	4.79384	-1.16447	0.244232	NA	24321	+	0	NA	promoter-TSS (NR_073536)	promoter-TSS (NR_073536)	-479	NR_073536	220070	NA	NM_145308	ENSG00000171671	SHANK2-AS3	C11orf76	SHANK2 antisense RNA 3	ncRNA
chr11	70872020	70872154	59	0	0	0	10.3925	-6.60585	4.78922	-1.37932	0.167797	NA	24322	+	0	NA	TTS (NR_037437)	TTS (NR_037437)	281	NR_037437	100500844	NA	NR_037437	ENSG00000263744	MIR3664	mir-3664	microRNA 3664	ncRNA
chr11	70949429	70949551	55	0	0	0	9.68795	-6.50465	4.78955	-1.35809	0.174434	NA	24323	+	0	NA	intron (NM_012309, intron 10 of 25)	intron (NM_012309, intron 10 of 25)	-77122	NR_037437	100500844	NA	NR_037437	ENSG00000263744	MIR3664	mir-3664	microRNA 3664	ncRNA
chr11	7098367	7098502	45	74	0	0	26.5785	-7.95762	1.93557	-4.11124	3.93533e-05	0.000147685	21056	+	0	NA	Intergenic	Intergenic	9437	NM_014469	27288	NA	NM_014469	ENSG00000170748	RBMXL2	HNRNPG-T|HNRNPGT|HNRPGT	RBMX like 2	protein-coding
chr11	71066278	71066664	66	0	0	0	11.6255	-6.76749	4.78875	-1.41321	0.157595	0.25339	24324	+	0	NA	intron (NM_012309, intron 9 of 25)	intron (NM_012309, intron 9 of 25)	186106	NM_012309	22941	NA	NM_012309	ENSG00000162105	SHANK2	AUTS17|CORTBP1|CTTNBP1|ProSAP1|SHANK|SPANK-3	SH3 and multiple ankyrin repeat domains 2	protein-coding
chr11	71078643	71078950	161	76	0	0	47.5154	-8.79952	1.61876	-5.43596	5.45022e-08	4.99655e-07	24325	+	0	NA	intron (NM_012309, intron 8 of 25)	MER66B|LTR|ERV1	173780	NM_012309	22941	NA	NM_012309	ENSG00000162105	SHANK2	AUTS17|CORTBP1|CTTNBP1|ProSAP1|SHANK|SPANK-3	SH3 and multiple ankyrin repeat domains 2	protein-coding
chr11	71080342	71080547	113	30	0	38	38.425	-1.32588	2.69157	-0.492605	0.622292	0.752574	24326	+	0	NA	intron (NM_012309, intron 8 of 25)	MER91B|DNA|hAT-Tip100	172132	NM_012309	22941	NA	NM_012309	ENSG00000162105	SHANK2	AUTS17|CORTBP1|CTTNBP1|ProSAP1|SHANK|SPANK-3	SH3 and multiple ankyrin repeat domains 2	protein-coding
chr11	71086915	71087048	0	0	24	0	7.00888	6.4983	4.79373	1.35558	0.175232	NA	24327	+	0	NA	intron (NM_012309, intron 8 of 25)	intron (NM_012309, intron 8 of 25)	165595	NM_012309	22941	NA	NM_012309	ENSG00000162105	SHANK2	AUTS17|CORTBP1|CTTNBP1|ProSAP1|SHANK|SPANK-3	SH3 and multiple ankyrin repeat domains 2	protein-coding
chr11	71103250	71103472	203	68	0	0	52.8971	-8.95501	1.64433	-5.44599	5.15173e-08	4.76082e-07	24328	+	0	NA	intron (NM_012309, intron 6 of 25)	MER81|DNA|hAT-Blackjack	149216	NM_012309	22941	NA	NM_012309	ENSG00000162105	SHANK2	AUTS17|CORTBP1|CTTNBP1|ProSAP1|SHANK|SPANK-3	SH3 and multiple ankyrin repeat domains 2	protein-coding
chr11	71117355	71117572	0	0	46	71	33.9097	8.77304	1.72752	5.0784	3.80624e-07	2.50594e-06	24329	+	0	NA	intron (NM_012309, intron 4 of 25)	MER21C|LTR|ERVL	135113	NM_012309	22941	NA	NM_012309	ENSG00000162105	SHANK2	AUTS17|CORTBP1|CTTNBP1|ProSAP1|SHANK|SPANK-3	SH3 and multiple ankyrin repeat domains 2	protein-coding
chr11	71120682	71120997	67	87	0	0	33.7304	-8.30147	1.7558	-4.72802	2.26715e-06	1.15795e-05	24330	+	0	NA	intron (NM_012309, intron 3 of 25)	intron (NM_012309, intron 3 of 25)	131737	NM_012309	22941	NA	NM_012309	ENSG00000162105	SHANK2	AUTS17|CORTBP1|CTTNBP1|ProSAP1|SHANK|SPANK-3	SH3 and multiple ankyrin repeat domains 2	protein-coding
chr11	71154540	71154740	0	20	0	0	5.04109	-5.55894	4.79399	-1.15957	0.246226	NA	24331	+	0	NA	intron (NM_012309, intron 2 of 25)	intron (NM_012309, intron 2 of 25)	97937	NM_012309	22941	NA	NM_012309	ENSG00000162105	SHANK2	AUTS17|CORTBP1|CTTNBP1|ProSAP1|SHANK|SPANK-3	SH3 and multiple ankyrin repeat domains 2	protein-coding
chr11	71179898	71180278	208	138	90	76	119.623	-0.568459	0.303846	-1.87088	0.061362	0.136218	24332	+	0	NA	intron (NM_012309, intron 2 of 25)	intron (NM_012309, intron 2 of 25)	72489	NM_012309	22941	NA	NM_012309	ENSG00000162105	SHANK2	AUTS17|CORTBP1|CTTNBP1|ProSAP1|SHANK|SPANK-3	SH3 and multiple ankyrin repeat domains 2	protein-coding
chr11	71197713	71197810	0	0	0	40	11.5358	7.21726	4.7902	1.50667	0.131895	0.235071	24333	+	0	NA	intron (NM_012309, intron 2 of 25)	AluYc|SINE|Alu	54815	NM_012309	22941	NA	NM_012309	ENSG00000162105	SHANK2	AUTS17|CORTBP1|CTTNBP1|ProSAP1|SHANK|SPANK-3	SH3 and multiple ankyrin repeat domains 2	protein-coding
chr11	71199293	71199503	74	72	57	0	47.8287	-0.905457	2.76182	-0.327848	0.743027	0.84712	24334	+	0	NA	intron (NM_012309, intron 2 of 25)	intron (NM_012309, intron 2 of 25)	53179	NM_012309	22941	NA	NM_012309	ENSG00000162105	SHANK2	AUTS17|CORTBP1|CTTNBP1|ProSAP1|SHANK|SPANK-3	SH3 and multiple ankyrin repeat domains 2	protein-coding
chr11	71206148	71206520	248	174	0	0	87.5413	-9.67937	1.49774	-6.46266	1.0288e-10	4.05623e-09	24335	+	0	NA	intron (NM_012309, intron 2 of 25)	intron (NM_012309, intron 2 of 25)	46243	NM_012309	22941	NA	NM_012309	ENSG00000162105	SHANK2	AUTS17|CORTBP1|CTTNBP1|ProSAP1|SHANK|SPANK-3	SH3 and multiple ankyrin repeat domains 2	protein-coding
chr11	71207736	71207847	0	58	0	0	14.6192	-7.09635	4.78793	-1.48213	0.138305	0.240169	24336	+	0	NA	intron (NM_012309, intron 2 of 25)	intron (NM_012309, intron 2 of 25)	44785	NM_012309	22941	NA	NM_012309	ENSG00000162105	SHANK2	AUTS17|CORTBP1|CTTNBP1|ProSAP1|SHANK|SPANK-3	SH3 and multiple ankyrin repeat domains 2	protein-coding
chr11	71240942	71241504	257	206	190	204	211.512	0.237697	0.21662	1.0973	0.272511	0.396604	24337	+	0	NA	intron (NM_012309, intron 1 of 25)	L1M5|LINE|L1	11354	NM_012309	22941	NA	NM_012309	ENSG00000162105	SHANK2	AUTS17|CORTBP1|CTTNBP1|ProSAP1|SHANK|SPANK-3	SH3 and multiple ankyrin repeat domains 2	protein-coding
chr11	71249415	71249601	91	31	0	0	23.8428	-7.80462	2.01452	-3.87418	0.000106984	0.000369657	24338	+	0	NA	intron (NM_012309, intron 1 of 25)	intron (NM_012309, intron 1 of 25)	3069	NM_012309	22941	NA	NM_012309	ENSG00000162105	SHANK2	AUTS17|CORTBP1|CTTNBP1|ProSAP1|SHANK|SPANK-3	SH3 and multiple ankyrin repeat domains 2	protein-coding
chr11	71255422	71255580	51	50	0	0	21.5861	-7.65876	2.09586	-3.65424	0.00025795	0.000840422	24339	+	0	NA	Intergenic	Intergenic	-2924	NM_012309	22941	NA	NM_012309	ENSG00000162105	SHANK2	AUTS17|CORTBP1|CTTNBP1|ProSAP1|SHANK|SPANK-3	SH3 and multiple ankyrin repeat domains 2	protein-coding
chr11	71256190	71256428	192	117	0	0	63.3101	-9.21268	1.54181	-5.97525	2.29736e-09	4.08071e-08	24340	+	0	NA	Intergenic	LTR16E1|LTR|ERVL	-3732	NM_012309	22941	NA	NM_012309	ENSG00000162105	SHANK2	AUTS17|CORTBP1|CTTNBP1|ProSAP1|SHANK|SPANK-3	SH3 and multiple ankyrin repeat domains 2	protein-coding
chr11	71266299	71266723	250	73	0	0	62.4361	-9.19433	1.63347	-5.6287	1.81572e-08	2.06069e-07	24341	+	0	NA	Intergenic	Intergenic	-13934	NM_012309	22941	NA	NM_012309	ENSG00000162105	SHANK2	AUTS17|CORTBP1|CTTNBP1|ProSAP1|SHANK|SPANK-3	SH3 and multiple ankyrin repeat domains 2	protein-coding
chr11	71283957	71284394	336	247	228	98	216.289	-0.35658	0.430284	-0.82871	0.407268	0.550976	24342	+	0	NA	Intergenic	Intergenic	-31599	NM_012309	22941	NA	NM_012309	ENSG00000162105	SHANK2	AUTS17|CORTBP1|CTTNBP1|ProSAP1|SHANK|SPANK-3	SH3 and multiple ankyrin repeat domains 2	protein-coding
chr11	71284587	71284788	40	39	0	0	16.8759	-7.30388	2.59164	-2.81825	0.00482864	0.0130678	24343	+	0	NA	Intergenic	MLT1K|LTR|ERVL-MaLR	-32111	NM_012309	22941	NA	NM_012309	ENSG00000162105	SHANK2	AUTS17|CORTBP1|CTTNBP1|ProSAP1|SHANK|SPANK-3	SH3 and multiple ankyrin repeat domains 2	protein-coding
chr11	71299239	71299629	363	236	178	257	249.525	0.0301319	0.257535	0.117001	0.906859	0.951973	24344	+	0	NA	Intergenic	Intergenic	-46857	NM_012309	22941	NA	NM_012309	ENSG00000162105	SHANK2	AUTS17|CORTBP1|CTTNBP1|ProSAP1|SHANK|SPANK-3	SH3 and multiple ankyrin repeat domains 2	protein-coding
chr11	71306408	71306505	26	0	0	0	4.57976	-5.425	4.79488	-1.13142	0.25788	NA	24345	+	0	NA	Intergenic	Intergenic	-53880	NM_012309	22941	NA	NM_012309	ENSG00000162105	SHANK2	AUTS17|CORTBP1|CTTNBP1|ProSAP1|SHANK|SPANK-3	SH3 and multiple ankyrin repeat domains 2	protein-coding
chr11	71329111	71329219	50	0	0	0	8.80723	-6.36726	4.79002	-1.32928	0.183757	NA	24346	+	0	NA	Intergenic	L2a|LINE|L2	-76588	NM_012309	22941	NA	NM_012309	ENSG00000162105	SHANK2	AUTS17|CORTBP1|CTTNBP1|ProSAP1|SHANK|SPANK-3	SH3 and multiple ankyrin repeat domains 2	protein-coding
chr11	71343544	71343873	28	50	0	0	17.5348	-7.35837	2.5759	-2.85662	0.00428182	0.0116588	24347	+	0	NA	Intergenic	Intergenic	79645	NR_038862	399923	NA	NM_001001680	ENSG00000293435	ACTE1P	-	actin epsilon 1, pseudogene	ncRNA
chr11	71349674	71349842	33	0	0	0	5.81277	-5.76845	4.79274	-1.20358	0.228751	NA	24348	+	0	NA	Intergenic	Intergenic	73596	NR_038862	399923	NA	NM_001001680	ENSG00000293435	ACTE1P	-	actin epsilon 1, pseudogene	ncRNA
chr11	71370437	71370534	0	0	0	36	10.3822	7.06527	4.79081	1.47475	0.140279	NA	24349	+	0	NA	Intergenic	Intergenic	52868	NR_038862	399923	NA	NM_001001680	ENSG00000293435	ACTE1P	-	actin epsilon 1, pseudogene	ncRNA
chr11	71372848	71373069	76	63	0	0	29.2664	-8.09806	1.77648	-4.55849	5.15226e-06	2.37815e-05	24350	+	0	NA	Intergenic	Intergenic	50395	NR_038862	399923	NA	NM_001001680	ENSG00000293435	ACTE1P	-	actin epsilon 1, pseudogene	ncRNA
chr11	71420581	71420706	0	20	0	0	5.04109	-5.55894	4.79399	-1.15957	0.246226	NA	24351	+	0	NA	intron (NR_038862, intron 2 of 2)	intron (NR_038862, intron 2 of 2)	2710	NR_038862	399923	NA	NM_001001680	ENSG00000293435	ACTE1P	-	actin epsilon 1, pseudogene	ncRNA
chr11	71424916	71425016	0	0	0	44	12.6894	7.35476	4.78971	1.53553	0.124653	0.230971	24352	+	0	NA	Intergenic	AluJr|SINE|Alu	-1612	NR_038862	399923	NA	NM_001001680	ENSG00000293435	ACTE1P	-	actin epsilon 1, pseudogene	ncRNA
chr11	71425837	71426222	235	67	0	0	58.2816	-9.09498	1.65131	-5.50772	3.63511e-08	3.58515e-07	24353	+	0	NA	Intergenic	L1ME3|LINE|L1	-2676	NR_038862	399923	NA	NM_001001680	ENSG00000293435	ACTE1P	-	actin epsilon 1, pseudogene	ncRNA
chr11	71431112	71431486	130	65	47	58	69.7349	-0.371472	0.480659	-0.772839	0.439618	0.584439	24354	+	0	NA	Intergenic	LTR28|LTR|ERV1	-7945	NR_038862	399923	NA	NM_001001680	ENSG00000293435	ACTE1P	-	actin epsilon 1, pseudogene	ncRNA
chr11	71433491	71434087	111	83	0	0	40.4726	-8.56606	1.63654	-5.23424	1.65665e-07	1.24725e-06	24355	+	0	NA	TTS (NM_001163817)	TTS (NM_001163817)	-10435	NR_038862	399923	NA	NM_001001680	ENSG00000293435	ACTE1P	-	actin epsilon 1, pseudogene	ncRNA
chr11	71438047	71438238	44	0	0	0	7.75036	-6.18301	4.79074	-1.29062	0.196837	NA	24356	+	0	NA	intron (NM_001360, intron 7 of 8)	intron (NM_001360, intron 7 of 8)	10250	NM_001360	1717	NA	NM_001360	ENSG00000172893	DHCR7	SLOS	7-dehydrocholesterol reductase	protein-coding
chr11	71447369	71447606	119	100	0	0	46.1667	-8.75539	1.60676	-5.4491	5.06251e-08	4.69397e-07	24357	+	0	NA	intron (NM_001360, intron 2 of 8)	intron (NM_001360, intron 2 of 8)	905	NM_001360	1717	NA	NM_001360	ENSG00000172893	DHCR7	SLOS	7-dehydrocholesterol reductase	protein-coding
chr11	71447862	71448125	42	0	61	0	25.2123	1.26633	4.57238	0.276951	0.781818	0.874462	24358	+	0	NA	intron (NM_001163817, intron 1 of 8)	CpG	399	NM_001360	1717	NA	NM_001360	ENSG00000172893	DHCR7	SLOS	7-dehydrocholesterol reductase	protein-coding
chr11	71448284	71448642	126	105	87	85	98.5807	0.0404799	0.34245	0.118207	0.905904	0.951499	24359	+	0	NA	promoter-TSS (NM_001163817)	promoter-TSS (NM_001163817)	-70	NM_001163817	1717	NA	NM_001360	ENSG00000172893	DHCR7	SLOS	7-dehydrocholesterol reductase	protein-coding
chr11	71451981	71452104	76	0	0	0	13.387	-6.97089	4.78822	-1.45584	0.145436	0.244638	24360	+	0	NA	Intergenic	MER49|LTR|ERV1	-1160	NM_018161	55191	NA	NM_018161	ENSG00000172890	NADSYN1	VCRL3	NAD synthetase 1	protein-coding
chr11	71452977	71453475	65	107	81	78	84.569	0.271936	0.570257	0.476866	0.633457	0.761958	24361	+	0	NA	promoter-TSS (NM_018161)	promoter-TSS (NM_018161)	23	NM_018161	55191	NA	NM_018161	ENSG00000172890	NADSYN1	VCRL3	NAD synthetase 1	protein-coding
chr11	71454819	71454993	126	110	22	0	56.345	-2.95806	2.41771	-1.2235	0.221142	0.331211	24362	+	0	NA	intron (NM_018161, intron 1 of 20)	intron (NM_018161, intron 1 of 20)	1703	NM_018161	55191	NA	NM_018161	ENSG00000172890	NADSYN1	VCRL3	NAD synthetase 1	protein-coding
chr11	71477746	71477900	0	0	123	93	62.7412	9.66061	1.55489	6.21307	5.19592e-10	1.30743e-08	24363	+	0	NA	intron (NM_018161, intron 9 of 20)	MLT1L|LTR|ERVL-MaLR	4320	NR_106812	102466728	NA	NR_106812	ENSG00000278349	MIR6754	hsa-mir-6754	microRNA 6754	ncRNA
chr11	71481362	71481949	64	51	0	31	33.0683	-1.43174	1.79074	-0.799526	0.423986	0.568259	24364	+	0	NA	intron (NM_018161, intron 12 of 20)	intron (NM_018161, intron 12 of 20)	8153	NR_106812	102466728	NA	NR_106812	ENSG00000278349	MIR6754	hsa-mir-6754	microRNA 6754	ncRNA
chr11	71488119	71488398	43	0	129	102	74.6632	3.14227	2.53362	1.24023	0.214891	0.323065	24365	+	0	NA	intron (NM_018161, intron 16 of 20)	L2a|LINE|L2	14756	NR_106812	102466728	NA	NR_106812	ENSG00000278349	MIR6754	hsa-mir-6754	microRNA 6754	ncRNA
chr11	71491531	71491698	0	22	0	0	5.5452	-5.69664	4.79315	-1.1885	0.234638	NA	24366	+	0	NA	intron (NM_018161, intron 17 of 20)	intron (NM_018161, intron 17 of 20)	18112	NR_106812	102466728	NA	NR_106812	ENSG00000278349	MIR6754	hsa-mir-6754	microRNA 6754	ncRNA
chr11	71500773	71500931	65	0	0	0	11.4494	-6.74548	4.78881	-1.40859	0.158956	0.25339	24367	+	0	NA	intron (NM_018161, intron 20 of 20)	intron (NM_018161, intron 20 of 20)	-26415	NM_001012503	440050	NA	NM_001012503	ENSG00000244411	KRTAP5-7	KRTAP5-3|KRTAP5.7	keratin associated protein 5-7	protein-coding
chr11	71504647	71504776	64	93	0	0	34.7143	-8.34274	1.76316	-4.73169	2.22662e-06	1.14125e-05	24368	+	0	NA	Intergenic	Intergenic	-22555	NM_001012503	440050	NA	NM_001012503	ENSG00000244411	KRTAP5-7	KRTAP5-3|KRTAP5.7	keratin associated protein 5-7	protein-coding
chr11	71538697	71538793	0	28	0	0	7.05753	-6.04497	4.79134	-1.26164	0.207077	NA	24369	+	0	NA	3' UTR (NM_021046, exon 1 of 1)	3' UTR (NM_021046, exon 1 of 1)	720	NM_021046	57830	NA	NM_021046	ENSG00000241233	KRTAP5-8	KRTAP5-2|KRTAP5.8|UHSKerB	keratin associated protein 5-8	protein-coding
chr11	71568631	71568750	57	47	0	0	21.8868	-7.67909	2.06307	-3.72217	0.000197518	0.000653243	24370	+	0	NA	Intergenic	Intergenic	3128	NM_001012710	387273	NA	NM_001012710	ENSG00000204572	KRTAP5-10	KRTAP5.10	keratin associated protein 5-10	protein-coding
chr11	71580130	71580247	51	0	0	0	8.98337	-6.39581	4.78992	-1.33526	0.18179	NA	24371	+	0	NA	Intergenic	HAL1M8|LINE|L1	2686	NM_001005405	440051	NA	NM_001005405	ENSG00000204571	KRTAP5-11	KRTAP5-5|KRTAP5-6|KRTAP5.11	keratin associated protein 5-11	protein-coding
chr11	71589288	71589777	181	222	72	59	125.88	-1.20315	0.422156	-2.85002	0.00437166	0.0118895	24372	+	0	NA	Intergenic	HERVE-int|LTR|ERV1	-6658	NM_001005405	440051	NA	NM_001005405	ENSG00000204571	KRTAP5-11	KRTAP5-5|KRTAP5-6|KRTAP5.11	keratin associated protein 5-11	protein-coding
chr11	71605026	71605439	282	82	150	140	154.522	0.253182	0.474742	0.533304	0.593823	0.728508	24373	+	0	NA	Intergenic	Intergenic	-22358	NM_001005405	440051	NA	NM_001005405	ENSG00000204571	KRTAP5-11	KRTAP5-5|KRTAP5-6|KRTAP5.11	keratin associated protein 5-11	protein-coding
chr11	71608152	71608307	76	45	0	0	24.7294	-7.85613	1.90909	-4.11511	3.86993e-05	0.00014552	24374	+	0	NA	Intergenic	CpG	-25355	NM_001005405	440051	NA	NM_001005405	ENSG00000204571	KRTAP5-11	KRTAP5-5|KRTAP5-6|KRTAP5.11	keratin associated protein 5-11	protein-coding
chr11	71615052	71615396	212	157	124	175	163.597	0.173736	0.290139	0.598801	0.549306	0.688787	24375	+	0	NA	Intergenic	HERVE-int|LTR|ERV1	-32349	NM_001005405	440051	NA	NM_001005405	ENSG00000204571	KRTAP5-11	KRTAP5-5|KRTAP5-6|KRTAP5.11	keratin associated protein 5-11	protein-coding
chr11	71630139	71630326	118	58	50	0	50.0061	-1.27799	2.72114	-0.469654	0.638603	0.766216	24376	+	0	NA	Intergenic	MLT1J2|LTR|ERVL-MaLR	-47358	NM_001005405	440051	NA	NM_001005405	ENSG00000204571	KRTAP5-11	KRTAP5-5|KRTAP5-6|KRTAP5.11	keratin associated protein 5-11	protein-coding
chr11	71639217	71639560	202	138	109	119	136.516	-0.0895492	0.265099	-0.337795	0.735517	0.841538	24377	+	0	NA	Intergenic	CpG	-56514	NM_001005405	440051	NA	NM_001005405	ENSG00000204571	KRTAP5-11	KRTAP5-5|KRTAP5-6|KRTAP5.11	keratin associated protein 5-11	protein-coding
chr11	71656505	71656923	168	139	0	0	64.6279	-9.24059	1.53998	-6.00046	1.96755e-09	3.60689e-08	24378	+	0	NA	Intergenic	Intergenic	-73839	NM_001005405	440051	NA	NM_001005405	ENSG00000204571	KRTAP5-11	KRTAP5-5|KRTAP5-6|KRTAP5.11	keratin associated protein 5-11	protein-coding
chr11	71745686	71746101	137	122	134	71	114.491	0.121379	0.452911	0.267997	0.788702	0.87932	24379	+	0	NA	Intergenic	HERVE-int|LTR|ERV1	67965	NR_073386	285407	NA	NR_073386	ENSG00000293546	ALG1L9P	-	ALG1 like 9, pseudogene	pseudo
chr11	71746439	71746558	63	44	0	0	22.1875	-7.69917	2.03923	-3.77552	0.000159675	0.00053521	24380	+	0	NA	Intergenic	HERVE-int|LTR|ERV1	67360	NR_073386	285407	NA	NR_073386	ENSG00000293546	ALG1L9P	-	ALG1 like 9, pseudogene	pseudo
chr11	71765045	71765224	0	0	0	37	10.6706	7.1048	4.79065	1.48306	0.13806	0.240133	24381	+	0	NA	Intergenic	Intergenic	48724	NR_073386	285407	NA	NR_073386	ENSG00000293546	ALG1L9P	-	ALG1 like 9, pseudogene	pseudo
chr11	71767346	71767665	0	0	82	95	51.3445	9.37152	1.58252	5.92191	3.18227e-09	5.25787e-08	24382	+	0	NA	Intergenic	LTR5_Hs|LTR|ERVK	46353	NR_073386	285407	NA	NR_073386	ENSG00000293546	ALG1L9P	-	ALG1 like 9, pseudogene	pseudo
chr11	71775223	71775419	38	31	0	0	14.5072	-7.08596	2.96741	-2.38793	0.0169435	0.0424997	24383	+	0	NA	Intergenic	LTR12C|LTR|ERV1	38538	NR_073386	285407	NA	NR_073386	ENSG00000293546	ALG1L9P	-	ALG1 like 9, pseudogene	pseudo
chr11	71786690	71787560	92	76	52	58	67.2742	-0.145221	0.450513	-0.322345	0.747191	0.850117	24384	+	0	NA	Intergenic	CpG	26734	NR_073386	285407	NA	NR_073386	ENSG00000293546	ALG1L9P	-	ALG1 like 9, pseudogene	pseudo
chr11	71792772	71793053	237	197	111	75	145.447	-0.756324	0.334361	-2.262	0.0236976	0.0580184	24385	+	0	NA	Intergenic	Intergenic	20946	NR_073386	285407	NA	NR_073386	ENSG00000293546	ALG1L9P	-	ALG1 like 9, pseudogene	pseudo
chr11	71794282	71794849	223	125	137	157	156.074	0.264246	0.27511	0.960512	0.336798	0.473168	24386	+	0	NA	non-coding (NR_073386, exon 4 of 4)	non-coding (NR_073386, exon 4 of 4)	19293	NR_073386	285407	NA	NR_073386	ENSG00000293546	ALG1L9P	-	ALG1 like 9, pseudogene	pseudo
chr11	71800408	71800716	55	68	34	0	36.7569	-1.43375	2.61057	-0.549209	0.582862	0.718786	24387	+	0	NA	intron (NR_073388, intron 3 of 3)	intron (NR_073388, intron 3 of 3)	13297	NR_073386	285407	NA	NR_073386	ENSG00000293546	ALG1L9P	-	ALG1 like 9, pseudogene	pseudo
chr11	71813392	71813973	53	32	25	83	48.6391	0.842982	0.829417	1.01635	0.309461	0.441186	24388	+	0	NA	TTS (NM_001278713)	TTS (NM_001278713)	176	NR_073386	285407	NA	NR_073386	ENSG00000293546	ALG1L9P	-	ALG1 like 9, pseudogene	pseudo
chr11	71831066	71831164	0	0	34	0	9.92925	7.00081	4.79109	1.46122	0.143956	NA	24389	+	0	NA	Intergenic	SVA_C|Retroposon|SVA	-2085	NM_001002035	245911	NA	NM_001002035	ENSG00000184276	DEFB108B	DEFB-8|hBD-8	defensin beta 108B	protein-coding
chr11	71864099	71864332	109	85	43	0	53.182	-1.69383	2.66139	-0.636445	0.524486	0.666367	24390	+	0	NA	Intergenic	LTR79|LTR|ERVL	-14237	NM_001242853	100129216	NA	NM_001242853	ENSG00000225805	DEFB131B	-	defensin beta 131B	protein-coding
chr11	71889503	71889699	85	58	61	70	67.5933	0.360506	0.440173	0.819009	0.412781	0.556722	24391	+	0	NA	intron (NM_001375847, intron 5 of 5)	HERVE-int|LTR|ERV1	11148	NM_001242853	100129216	NA	NM_001242853	ENSG00000225805	DEFB131B	-	defensin beta 131B	protein-coding
chr11	71910815	71910994	77	65	0	0	29.9467	-8.13114	1.76402	-4.60943	4.03766e-06	1.92095e-05	24392	+	0	NA	intron (NM_001375847, intron 5 of 5)	HERVE-int|LTR|ERV1	17554	NM_001375848	100133315	NA	NM_001375847	ENSG00000254469	XNDC1N	-	XRCC1 N-terminal domain containing 1, N-terminal like	protein-coding
chr11	71911778	71912194	288	111	46	66	111.175	-1.28127	0.469303	-2.73016	0.00633041	0.0168484	24393	+	0	NA	intron (NM_001375847, intron 5 of 5)	HERVE-int|LTR|ERV1	16473	NM_001375848	100133315	NA	NM_001375847	ENSG00000254469	XNDC1N	-	XRCC1 N-terminal domain containing 1, N-terminal like	protein-coding
chr11	71928597	71929245	262	194	183	138	188.29	-0.0269095	0.263237	-0.102225	0.918578	0.958408	24394	+	0	NA	promoter-TSS (NM_018320)	promoter-TSS (NM_018320)	-125	NM_018320	55298	NA	NM_018320	ENSG00000137522	RNF121	-	ring finger protein 121	protein-coding
chr11	71945377	71945604	55	0	0	0	9.68795	-6.50465	4.78955	-1.35809	0.174434	NA	24395	+	0	NA	intron (NM_001300926, intron 1 of 6)	intron (NM_001300926, intron 1 of 6)	16445	NM_018320	55298	NA	NM_018320	ENSG00000137522	RNF121	-	ring finger protein 121	protein-coding
chr11	71954386	71954483	41	0	0	0	7.22193	-6.08124	4.79118	-1.26926	0.20435	NA	24396	+	0	NA	intron (NM_001300926, intron 1 of 6)	intron (NM_001300926, intron 1 of 6)	25389	NM_018320	55298	NA	NM_018320	ENSG00000137522	RNF121	-	ring finger protein 121	protein-coding
chr11	71977876	71977985	63	0	0	0	11.0971	-6.70042	4.78894	-1.39915	0.161769	0.253931	24397	+	0	NA	intron (NR_024148, intron 3 of 8)	intron (NR_024148, intron 3 of 8)	-20978	NM_001039660	10068	NA	NM_005699	ENSG00000137496	IL18BP	FVH|IL18BPa	interleukin 18 binding protein	protein-coding
chr11	71987445	71987583	45	0	0	0	7.92651	-6.2154	4.79061	-1.29741	0.194489	NA	24398	+	0	NA	intron (NM_001300926, intron 4 of 6)	MER58A|DNA|hAT-Charlie	-11395	NM_001039660	10068	NA	NM_005699	ENSG00000137496	IL18BP	FVH|IL18BPa	interleukin 18 binding protein	protein-coding
chr11	71987749	71988381	78	67	0	25	37.8368	-2.08592	1.66212	-1.25498	0.209486	0.315917	24399	+	0	NA	intron (NM_001300926, intron 4 of 6)	intron (NM_001300926, intron 4 of 6)	-10844	NM_001039660	10068	NA	NM_005699	ENSG00000137496	IL18BP	FVH|IL18BPa	interleukin 18 binding protein	protein-coding
chr11	71999832	72000101	67	56	95	80	76.7318	0.975534	0.423031	2.30606	0.0211075	0.052141	24400	+	0	NA	promoter-TSS (NM_001145055)	promoter-TSS (NM_001145055)	40	NM_001145055	10068	NA	NM_005699	ENSG00000137496	IL18BP	FVH|IL18BPa	interleukin 18 binding protein	protein-coding
chr11	72005049	72005170	49	0	0	0	8.63108	-6.33814	4.79013	-1.32317	0.18578	NA	24401	+	0	NA	intron (NM_001286561, intron 23 of 26)	intron (NM_001286561, intron 23 of 26)	5183	NM_001145055	10068	NA	NM_005699	ENSG00000137496	IL18BP	FVH|IL18BPa	interleukin 18 binding protein	protein-coding
chr11	72005280	72005614	96	52	0	0	30.0167	-8.1361	1.7676	-4.60292	4.16615e-06	1.9752e-05	24402	+	0	NA	intron (NM_001286561, intron 22 of 26)	intron (NM_001286561, intron 22 of 26)	5520	NM_001145055	10068	NA	NM_005699	ENSG00000137496	IL18BP	FVH|IL18BPa	interleukin 18 binding protein	protein-coding
chr11	72012232	72012674	347	295	0	29	143.842	-4.01754	2.51216	-1.59924	0.109767	0.218182	24403	+	0	NA	intron (NM_006185, intron 15 of 26)	intron (NM_006185, intron 15 of 26)	-1838	NR_104178	100128494	NA	NR_104178	ENSG00000251143	LOC100128494	-	uncharacterized LOC100128494	ncRNA
chr11	72013315	72013772	278	188	0	0	96.3544	-9.81806	1.48974	-6.59043	4.38542e-11	2.31273e-09	24404	+	0	NA	promoter-TSS (NR_104178)	promoter-TSS (NR_104178)	-747	NR_104178	100128494	NA	NR_104178	ENSG00000251143	LOC100128494	-	uncharacterized LOC100128494	ncRNA
chr11	72025104	72025513	263	238	213	197	225.333	0.167575	0.241558	0.693726	0.487854	0.631343	24405	+	0	NA	intron (NM_001286561, intron 5 of 26)	AluSx3|SINE|Alu	11018	NR_104178	100128494	NA	NR_104178	ENSG00000251143	LOC100128494	-	uncharacterized LOC100128494	ncRNA
chr11	72040645	72040872	56	0	0	0	9.8641	-6.53062	4.78946	-1.36354	0.172712	NA	24406	+	0	NA	intron (NR_104476, intron 2 of 24)	intron (NR_104476, intron 2 of 24)	26468	NR_104178	100128494	NA	NR_104178	ENSG00000251143	LOC100128494	-	uncharacterized LOC100128494	ncRNA
chr11	72041096	72041205	0	34	0	0	8.56985	-6.32534	4.79018	-1.32048	0.186675	NA	24407	+	0	NA	intron (NR_104476, intron 2 of 24)	intron (NR_104476, intron 2 of 24)	26860	NR_104178	100128494	NA	NR_104178	ENSG00000251143	LOC100128494	-	uncharacterized LOC100128494	ncRNA
chr11	72041389	72041968	256	151	0	0	83.1532	-9.60638	1.50743	-6.3727	1.85725e-10	6.14665e-09	24408	+	0	NA	intron (NR_104476, intron 2 of 24)	intron (NR_104476, intron 2 of 24)	27388	NR_104178	100128494	NA	NR_104178	ENSG00000251143	LOC100128494	-	uncharacterized LOC100128494	ncRNA
chr11	72048884	72049405	141	81	0	0	45.2528	-8.72837	1.61247	-5.41305	6.19605e-08	5.52798e-07	24409	+	0	NA	intron (NR_104476, intron 2 of 24)	intron (NR_104476, intron 2 of 24)	23157	NR_036123	100422953	NA	NR_036123	ENSG00000263742	MIR3165	mir-3165	microRNA 3165	ncRNA
chr11	720510	720868	144	59	0	0	40.236	-8.55987	1.68057	-5.09342	3.51657e-07	2.34455e-06	20629	+	0	NA	exon (NM_022772, exon 6 of 21)	exon (NM_022772, exon 6 of 21)	-13606	NM_001367390	10522	NA	NM_021008	ENSG00000177030	DEAF1	MRD24|NEDHELS|NUDR|SPN|VSVS|ZMYND5	DEAF1 transcription factor	protein-coding
chr11	72055605	72055702	40	0	0	0	7.04578	-6.04565	4.79134	-1.26179	0.207026	NA	24410	+	0	NA	intron (NR_104476, intron 2 of 24)	L1ME3A|LINE|L1	16648	NR_036123	100422953	NA	NR_036123	ENSG00000263742	MIR3165	mir-3165	microRNA 3165	ncRNA
chr11	72066587	72066752	26	0	0	0	4.57976	-5.425	4.79488	-1.13142	0.25788	NA	24411	+	0	NA	intron (NM_001286561, intron 2 of 26)	L2c|LINE|L2	5632	NR_036123	100422953	NA	NR_036123	ENSG00000263742	MIR3165	mir-3165	microRNA 3165	ncRNA
chr11	72066929	72067096	58	0	0	0	10.2164	-6.58121	4.7893	-1.37415	0.169395	NA	24412	+	0	NA	intron (NM_001286561, intron 2 of 26)	intron (NM_001286561, intron 2 of 26)	5289	NR_036123	100422953	NA	NR_036123	ENSG00000263742	MIR3165	mir-3165	microRNA 3165	ncRNA
chr11	72069979	72070248	185	172	112	88	134.027	-0.38284	0.332974	-1.14976	0.250244	0.368801	24413	+	0	NA	intron (NM_001286561, intron 1 of 26)	intron (NM_001286561, intron 1 of 26)	2188	NR_036123	100422953	NA	NR_036123	ENSG00000263742	MIR3165	mir-3165	microRNA 3165	ncRNA
chr11	72072334	72072623	145	118	81	74	100.28	-0.294301	0.340211	-0.865056	0.387008	0.529181	24414	+	0	NA	promoter-TSS (NR_036123)	promoter-TSS (NR_036123)	-177	NR_036123	100422953	NA	NR_036123	ENSG00000263742	MIR3165	mir-3165	microRNA 3165	ncRNA
chr11	72080494	72080922	196	112	83	143	128.234	0.0592323	0.394477	0.150154	0.880643	0.937115	24415	+	0	NA	promoter-TSS (NR_134858)	promoter-TSS (NR_134858)	-15	NM_001286561	4926	NA	NM_006185	ENSG00000137497	NUMA1	NMP-22|NUMA	nuclear mitotic apparatus protein 1	protein-coding
chr11	72081932	72082353	194	110	100	51	105.81	-0.497417	0.471594	-1.05476	0.291536	0.419737	24416	+	0	NA	intron (NM_001145308, intron 1 of 6)	intron (NM_001145308, intron 1 of 6)	1293	NM_001145307	120356739	NA	NM_145309	ENSG00000184154	LRRC51	-	leucine rich repeat containing 51	protein-coding
chr11	72091370	72091663	98	127	52	0	64.459	-1.69794	2.75294	-0.616774	0.537384	0.678083	24417	+	0	NA	intron (NR_026886, intron 4 of 6)	intron (NR_026886, intron 4 of 6)	10667	NM_001145307	120356739	NA	NM_145309	ENSG00000184154	LRRC51	-	leucine rich repeat containing 51	protein-coding
chr11	72102880	72103638	100	70	45	61	65.992	-0.19789	0.471562	-0.419647	0.674743	0.795162	24418	+	0	NA	promoter-TSS (NM_017907)	promoter-TSS (NM_017907)	38	NM_017907	55004	NA	NM_017907	ENSG00000149357	LAMTOR1	C11orf59|PDRO|Ragulator1|p18|p27RF-Rho	late endosomal/lysosomal adaptor, MAPK and MTOR activator 1	protein-coding
chr11	72109704	72109887	36	19	0	0	11.1302	-6.7041	3.57314	-1.87625	0.0606211	0.135183	24419	+	0	NA	3' UTR (NM_001145308, exon 7 of 7)	3' UTR (NM_001145308, exon 7 of 7)	2436	NM_001278494	25906	NA	NM_014042	ENSG00000110200	ANAPC15	APC15|C11orf51|HSPC020	anaphase promoting complex subunit 15	protein-coding
chr11	72112058	72112962	303	132	125	124	158.908	-0.267147	0.341313	-0.782703	0.433802	0.578481	24420	+	0	NA	promoter-TSS (NM_001278491)	promoter-TSS (NM_001278491)	185	NM_001330321	25906	NA	NM_014042	ENSG00000110200	ANAPC15	APC15|C11orf51|HSPC020	anaphase promoting complex subunit 15	protein-coding
chr11	72126047	72126178	87	32	0	0	23.3903	-7.77681	2.02427	-3.84179	0.000122142	0.000418137	24421	+	0	NA	Intergenic	LTR25-int|LTR|ERV1	-9612	NM_000804	2352	NA	NM_000804	ENSG00000110203	FOLR3	FR-G|FR-gamma|FRgamma|gamma-hFR	folate receptor gamma	protein-coding
chr11	72133273	72133407	30	0	0	0	5.28434	-5.63114	4.79353	-1.17474	0.240101	NA	24422	+	0	NA	Intergenic	Intergenic	-2385	NM_000804	2352	NA	NM_000804	ENSG00000110203	FOLR3	FR-G|FR-gamma|FRgamma|gamma-hFR	folate receptor gamma	protein-coding
chr11	72135532	72135630	0	0	40	0	11.6815	7.23528	4.79014	1.51045	0.130928	0.234013	24423	+	0	NA	promoter-TSS (NM_001318045)	promoter-TSS (NM_001318045)	-144	NM_000804	2352	NA	NM_000804	ENSG00000110203	FOLR3	FR-G|FR-gamma|FRgamma|gamma-hFR	folate receptor gamma	protein-coding
chr11	72135767	72135953	0	0	39	52	26.3859	8.41108	1.85955	4.52317	6.09211e-06	2.75108e-05	24424	+	0	NA	intron (NM_000804, intron 1 of 4)	intron (NM_000804, intron 1 of 4)	135	NM_001318045	NA	NA
chr11	72144156	72144253	40	0	0	0	7.04578	-6.04565	4.79134	-1.26179	0.207026	NA	24425	+	0	NA	Intergenic	Intergenic	8480	NM_001318045	NA	NA
chr11	72145029	72145315	0	0	86	75	46.7447	9.23604	1.60402	5.75807	8.50828e-09	1.13505e-07	24426	+	0	NA	Intergenic	AluJb|SINE|Alu	9447	NM_001318045	NA	NA
chr11	72145482	72145579	0	0	0	47	13.5545	7.44991	4.78939	1.5555	0.119826	0.228337	24427	+	0	NA	Intergenic	AluSx|SINE|Alu	9806	NM_001318045	NA	NA
chr11	72152452	72152592	133	74	63	105	90.759	0.207462	0.452816	0.458159	0.646838	0.773313	24428	+	0	NA	Intergenic	AluY|SINE|Alu	16797	NM_001318045	NA	NA
chr11	72164525	72165000	0	0	78	62	40.6593	9.03481	1.64625	5.48813	4.06216e-08	3.93551e-07	24429	+	0	NA	Intergenic	LTR5_Hs|LTR|ERVK	-24946	NM_016725	2348	NA	NM_000802	ENSG00000110195	FOLR1	FBP|FOLR|FRalpha|NCFTD	folate receptor alpha	protein-coding
chr11	72171996	72172466	0	0	72	130	58.5179	9.56026	1.60041	5.97362	2.32042e-09	4.10789e-08	24430	+	0	NA	Intergenic	Intergenic	-17478	NM_016725	2348	NA	NM_000802	ENSG00000110195	FOLR1	FBP|FOLR|FRalpha|NCFTD	folate receptor alpha	protein-coding
chr11	72179104	72179380	136	78	0	0	43.6159	-8.6752	1.62183	-5.34902	8.84317e-08	7.43433e-07	24431	+	0	NA	Intergenic	AluSq|SINE|Alu	-10467	NM_016725	2348	NA	NM_000802	ENSG00000110195	FOLR1	FBP|FOLR|FRalpha|NCFTD	folate receptor alpha	protein-coding
chr11	72181253	72181360	0	0	0	53	15.2849	7.62324	4.71576	1.61655	0.105976	0.212086	24432	+	0	NA	Intergenic	Intergenic	-8402	NM_016725	2348	NA	NM_000802	ENSG00000110195	FOLR1	FBP|FOLR|FRalpha|NCFTD	folate receptor alpha	protein-coding
chr11	72181602	72181939	125	34	0	38	41.5469	-1.48113	2.68721	-0.55118	0.58151	0.717658	24433	+	0	NA	Intergenic	Intergenic	-7938	NM_016725	2348	NA	NM_000802	ENSG00000110195	FOLR1	FBP|FOLR|FRalpha|NCFTD	folate receptor alpha	protein-coding
chr11	72183566	72183680	59	51	0	45	36.2251	-0.840735	2.67383	-0.314431	0.753194	0.854582	24434	+	0	NA	Intergenic	Intergenic	-6086	NM_016725	2348	NA	NM_000802	ENSG00000110195	FOLR1	FBP|FOLR|FRalpha|NCFTD	folate receptor alpha	protein-coding
chr11	72189584	72189819	19	0	61	48	35.0039	3.2152	1.5461	2.07956	0.037566	0.0887041	24435	+	0	NA	promoter-TSS (NM_000802)	promoter-TSS (NM_000802)	-7	NM_016725	2348	NA	NM_000802	ENSG00000110195	FOLR1	FBP|FOLR|FRalpha|NCFTD	folate receptor alpha	protein-coding
chr11	72191986	72192278	94	81	125	117	107.221	0.931538	0.332369	2.80273	0.00506728	0.0136509	24436	+	0	NA	promoter-TSS (NM_016729)	promoter-TSS (NM_016729)	-8	NM_016729	2348	NA	NM_000802	ENSG00000110195	FOLR1	FBP|FOLR|FRalpha|NCFTD	folate receptor alpha	protein-coding
chr11	72196990	72197213	0	0	85	88	50.2018	9.33902	1.58443	5.89424	3.76408e-09	5.98152e-08	24437	+	0	NA	TTS (NM_000802)	TTS (NM_000802)	4962	NM_016729	2348	NA	NM_000802	ENSG00000110195	FOLR1	FBP|FOLR|FRalpha|NCFTD	folate receptor alpha	protein-coding
chr11	72199897	72200078	0	0	84	101	53.6589	9.43513	1.57531	5.98937	2.10657e-09	3.81288e-08	24438	+	0	NA	Intergenic	AluSz|SINE|Alu	7848	NM_016729	2348	NA	NM_000802	ENSG00000110195	FOLR1	FBP|FOLR|FRalpha|NCFTD	folate receptor alpha	protein-coding
chr11	72203279	72203474	0	43	28	0	19.0154	-0.404848	3.50042	-0.115657	0.907924	0.952423	24439	+	0	NA	Intergenic	Intergenic	11237	NM_016729	2348	NA	NM_000802	ENSG00000110195	FOLR1	FBP|FOLR|FRalpha|NCFTD	folate receptor alpha	protein-coding
chr11	72222178	72222295	59	0	0	0	10.3925	-6.60585	4.78922	-1.37932	0.167797	NA	24440	+	0	NA	TTS (NM_001113536)	TTS (NM_001113536)	-2530	NM_001567	3636	NA	NM_001567	ENSG00000165458	INPPL1	OPSMD|SHIP2	inositol polyphosphate phosphatase like 1	protein-coding
chr11	72223110	72223648	115	142	68	77	98.1132	-0.408293	0.453304	-0.900704	0.367746	0.507974	24441	+	0	NA	Intergenic	CpG	-1388	NM_001567	3636	NA	NM_001567	ENSG00000165458	INPPL1	OPSMD|SHIP2	inositol polyphosphate phosphatase like 1	protein-coding
chr11	72239863	72240075	69	0	0	40	23.6897	-0.0761156	4.57183	-0.0166488	0.986717	0.993636	24442	+	0	NA	TTS (NM_001567)	TTS (NM_001567)	4207	NM_005169	401	NA	NM_005169	ENSG00000165462	PHOX2A	ARIX|CFEOM2|FEOM2|NCAM2|PMX2A	paired like homeobox 2A	protein-coding
chr11	72266129	72266225	0	18	0	0	4.53698	-5.4067	4.79501	-1.12757	0.259502	NA	24443	+	0	NA	Intergenic	HAL1|LINE|L1	-22001	NM_005169	401	NA	NM_005169	ENSG00000165462	PHOX2A	ARIX|CFEOM2|FEOM2|NCAM2|PMX2A	paired like homeobox 2A	protein-coding
chr11	72272070	72272186	45	0	0	0	7.92651	-6.2154	4.79061	-1.29741	0.194489	NA	24444	+	0	NA	Intergenic	L1MC2|LINE|L1	-27952	NM_005169	401	NA	NM_005169	ENSG00000165462	PHOX2A	ARIX|CFEOM2|FEOM2|NCAM2|PMX2A	paired like homeobox 2A	protein-coding
chr11	72328555	72328744	51	15	0	0	12.7642	-6.90226	3.34074	-2.06609	0.0388202	0.0914435	24445	+	0	NA	intron (NM_001258394, intron 8 of 17)	intron (NM_001258394, intron 8 of 17)	-84474	NM_005169	401	NA	NM_005169	ENSG00000165462	PHOX2A	ARIX|CFEOM2|FEOM2|NCAM2|PMX2A	paired like homeobox 2A	protein-coding
chr11	72349773	72349983	239	164	0	0	83.4355	-9.61023	1.50248	-6.39624	1.59248e-10	5.52606e-09	24446	+	0	NA	intron (NM_001258394, intron 7 of 17)	intron (NM_001258394, intron 7 of 17)	84653	NM_001258393	81570	NA	NM_030813	ENSG00000162129	CLPB	ANKCLB|ANKCLP|HSP78|MEGCANN|MGCA7|MGCA7A|SCN9|SKD3	ClpB family mitochondrial disaggregase	protein-coding
chr11	72352897	72353362	227	157	167	149	171.298	0.205168	0.236811	0.86638	0.386282	0.528361	24447	+	0	NA	intron (NM_001258394, intron 7 of 17)	intron (NM_001258394, intron 7 of 17)	81401	NM_001258393	81570	NA	NM_030813	ENSG00000162129	CLPB	ANKCLB|ANKCLP|HSP78|MEGCANN|MGCA7|MGCA7A|SCN9|SKD3	ClpB family mitochondrial disaggregase	protein-coding
chr11	72354447	72354647	0	0	44	89	38.5167	8.95686	1.72024	5.20676	1.92166e-07	1.41081e-06	24448	+	0	NA	intron (NM_001258394, intron 7 of 17)	intron (NM_001258394, intron 7 of 17)	79984	NM_001258393	81570	NA	NM_030813	ENSG00000162129	CLPB	ANKCLB|ANKCLP|HSP78|MEGCANN|MGCA7|MGCA7A|SCN9|SKD3	ClpB family mitochondrial disaggregase	protein-coding
chr11	72379089	72379257	68	48	0	0	24.0764	-7.81702	1.93385	-4.04221	5.29508e-05	0.000194123	24449	+	0	NA	intron (NM_001258394, intron 5 of 17)	intron (NM_001258394, intron 5 of 17)	55358	NM_001258393	81570	NA	NM_030813	ENSG00000162129	CLPB	ANKCLB|ANKCLP|HSP78|MEGCANN|MGCA7|MGCA7A|SCN9|SKD3	ClpB family mitochondrial disaggregase	protein-coding
chr11	72398001	72398333	94	95	0	0	40.5028	-8.56593	1.65705	-5.16939	2.34853e-07	1.67187e-06	24450	+	0	NA	intron (NM_001258393, intron 2 of 14)	intron (NM_001258393, intron 2 of 14)	36364	NM_001258393	81570	NA	NM_030813	ENSG00000162129	CLPB	ANKCLB|ANKCLP|HSP78|MEGCANN|MGCA7|MGCA7A|SCN9|SKD3	ClpB family mitochondrial disaggregase	protein-coding
chr11	72413911	72414473	116	124	122	64	105.773	0.0689427	0.498646	0.13826	0.890035	0.942413	24451	+	0	NA	intron (NM_001258394, intron 2 of 17)	intron (NM_001258394, intron 2 of 17)	20339	NM_001258393	81570	NA	NM_030813	ENSG00000162129	CLPB	ANKCLB|ANKCLP|HSP78|MEGCANN|MGCA7|MGCA7A|SCN9|SKD3	ClpB family mitochondrial disaggregase	protein-coding
chr11	72418064	72418322	55	0	0	0	9.68795	-6.50465	4.78955	-1.35809	0.174434	NA	24452	+	0	NA	intron (NM_001258394, intron 2 of 17)	intron (NM_001258394, intron 2 of 17)	16338	NM_001258393	81570	NA	NM_030813	ENSG00000162129	CLPB	ANKCLB|ANKCLP|HSP78|MEGCANN|MGCA7|MGCA7A|SCN9|SKD3	ClpB family mitochondrial disaggregase	protein-coding
chr11	72421411	72421675	0	0	84	88	49.9098	9.3306	1.5858	5.88385	4.00834e-09	6.30178e-08	24453	+	0	NA	intron (NM_001258394, intron 2 of 17)	MIRc|SINE|MIR	12988	NM_001258393	81570	NA	NM_030813	ENSG00000162129	CLPB	ANKCLB|ANKCLP|HSP78|MEGCANN|MGCA7|MGCA7A|SCN9|SKD3	ClpB family mitochondrial disaggregase	protein-coding
chr11	72431062	72431224	64	0	0	0	11.2733	-6.72312	4.78887	-1.40391	0.160347	0.253931	24454	+	0	NA	intron (NM_001258394, intron 1 of 17)	intron (NM_001258394, intron 1 of 17)	3388	NM_001258393	81570	NA	NM_030813	ENSG00000162129	CLPB	ANKCLB|ANKCLP|HSP78|MEGCANN|MGCA7|MGCA7A|SCN9|SKD3	ClpB family mitochondrial disaggregase	protein-coding
chr11	72434262	72434792	275	163	185	113	176.14	-0.049729	0.342907	-0.145022	0.884694	0.939279	24455	+	0	NA	promoter-TSS (NM_001258392)	promoter-TSS (NM_001258392)	4	NM_001258393	81570	NA	NM_030813	ENSG00000162129	CLPB	ANKCLB|ANKCLP|HSP78|MEGCANN|MGCA7|MGCA7A|SCN9|SKD3	ClpB family mitochondrial disaggregase	protein-coding
chr11	72447036	72447179	0	23	0	0	5.79725	-5.76085	4.79278	-1.20198	0.229369	NA	24456	+	0	NA	Intergenic	Intergenic	-12424	NM_001258394	81570	NA	NM_030813	ENSG00000162129	CLPB	ANKCLB|ANKCLP|HSP78|MEGCANN|MGCA7|MGCA7A|SCN9|SKD3	ClpB family mitochondrial disaggregase	protein-coding
chr11	72450112	72450209	20	0	0	0	3.52289	-5.0472	4.79791	-1.05196	0.292819	NA	24457	+	0	NA	Intergenic	ERV3-16A3_LTR|LTR|ERVL	-15477	NM_001258394	81570	NA	NM_030813	ENSG00000162129	CLPB	ANKCLB|ANKCLP|HSP78|MEGCANN|MGCA7|MGCA7A|SCN9|SKD3	ClpB family mitochondrial disaggregase	protein-coding
chr11	72468418	72468575	45	0	0	0	7.92651	-6.2154	4.79061	-1.29741	0.194489	NA	24458	+	0	NA	Intergenic	AluSg|SINE|Alu	-33813	NM_001258394	81570	NA	NM_030813	ENSG00000162129	CLPB	ANKCLB|ANKCLP|HSP78|MEGCANN|MGCA7|MGCA7A|SCN9|SKD3	ClpB family mitochondrial disaggregase	protein-coding
chr11	72471408	72471551	96	75	0	0	35.814	-8.38948	1.67805	-4.99953	5.74715e-07	3.54387e-06	24459	+	0	NA	Intergenic	LTR16C|LTR|ERVL	-36796	NM_001258394	81570	NA	NM_030813	ENSG00000162129	CLPB	ANKCLB|ANKCLP|HSP78|MEGCANN|MGCA7|MGCA7A|SCN9|SKD3	ClpB family mitochondrial disaggregase	protein-coding
chr11	72482327	72482627	103	86	130	108	108.931	0.799668	0.338292	2.36384	0.0180865	0.0451169	24460	+	0	NA	Intergenic	Intergenic	-47793	NM_001258394	81570	NA	NM_030813	ENSG00000162129	CLPB	ANKCLB|ANKCLP|HSP78|MEGCANN|MGCA7|MGCA7A|SCN9|SKD3	ClpB family mitochondrial disaggregase	protein-coding
chr11	7251875	7252091	0	0	63	34	28.2037	8.50707	1.85481	4.5865	4.50741e-06	2.11768e-05	21057	+	0	NA	promoter-TSS (NM_175733)	promoter-TSS (NM_175733)	79	NM_175733	143425	NA	NM_175733	ENSG00000170743	SYT9	-	synaptotagmin 9	protein-coding
chr11	72534938	72535109	72	0	53	0	28.1604	0.286534	4.5702	0.0626962	0.950008	0.97489	24461	+	0	NA	Intergenic	Intergenic	-35632	NR_126364	101928555	NA	NR_126364	ENSG00000227467	LINC01537	-	long intergenic non-protein coding RNA 1537	ncRNA
chr11	72535268	72535365	17	0	0	0	2.99446	-4.81328	4.80023	-1.00272	0.315997	NA	24462	+	0	NA	Intergenic	Intergenic	-35339	NR_126364	101928555	NA	NR_126364	ENSG00000227467	LINC01537	-	long intergenic non-protein coding RNA 1537	ncRNA
chr11	72536179	72536524	73	26	0	0	19.412	-7.50749	2.32248	-3.23253	0.00122698	0.00360865	24463	+	0	NA	Intergenic	Intergenic	-34304	NR_126364	101928555	NA	NR_126364	ENSG00000227467	LINC01537	-	long intergenic non-protein coding RNA 1537	ncRNA
chr11	72539063	72539172	0	38	0	0	9.57807	-6.48593	4.78961	-1.35417	0.175683	NA	24464	+	0	NA	Intergenic	LTR16E2|LTR|ERVL	-31538	NR_126364	101928555	NA	NR_126364	ENSG00000227467	LINC01537	-	long intergenic non-protein coding RNA 1537	ncRNA
chr11	72544274	72544411	59	0	0	0	10.3925	-6.60585	4.78922	-1.37932	0.167797	NA	24465	+	0	NA	Intergenic	ERV3-16A3_I-int|LTR|ERVL	-26313	NR_126364	101928555	NA	NR_126364	ENSG00000227467	LINC01537	-	long intergenic non-protein coding RNA 1537	ncRNA
chr11	72548563	72548678	36	0	0	0	6.3412	-5.89382	4.79207	-1.22991	0.218731	NA	24466	+	0	NA	Intergenic	Intergenic	-22035	NR_126364	101928555	NA	NR_126364	ENSG00000227467	LINC01537	-	long intergenic non-protein coding RNA 1537	ncRNA
chr11	72553901	72554006	65	42	0	0	22.0357	-7.68945	2.05022	-3.75054	0.000176454	0.000587966	24467	+	0	NA	Intergenic	LTR16A1|LTR|ERVL	-16702	NR_126364	101928555	NA	NR_126364	ENSG00000227467	LINC01537	-	long intergenic non-protein coding RNA 1537	ncRNA
chr11	72561475	72561571	0	25	0	0	6.30136	-5.88129	4.79214	-1.22728	0.219718	NA	24468	+	0	NA	Intergenic	Intergenic	-9133	NR_126364	101928555	NA	NR_126364	ENSG00000227467	LINC01537	-	long intergenic non-protein coding RNA 1537	ncRNA
chr11	72570078	72570175	0	0	0	20	5.76789	6.21733	4.79567	1.29645	0.194821	NA	24469	+	0	NA	promoter-TSS (NR_126364)	promoter-TSS (NR_126364)	-529	NR_126364	101928555	NA	NR_126364	ENSG00000227467	LINC01537	-	long intergenic non-protein coding RNA 1537	ncRNA
chr11	72573479	72573632	46	50	0	0	20.7054	-7.59852	2.17399	-3.49519	0.000473726	0.00147887	24470	+	0	NA	TTS (NR_126364)	TTS (NR_126364)	2900	NR_126364	101928555	NA	NR_126364	ENSG00000227467	LINC01537	-	long intergenic non-protein coding RNA 1537	ncRNA
chr11	72585793	72585916	56	0	0	47	23.4186	0.457487	4.5719	0.100065	0.920293	0.959258	24471	+	0	NA	intron (NM_001243784, intron 14 of 30)	intron (NM_001243784, intron 14 of 30)	15199	NR_126364	101928555	NA	NR_126364	ENSG00000227467	LINC01537	-	long intergenic non-protein coding RNA 1537	ncRNA
chr11	72598893	72599182	75	34	0	0	21.7807	-7.67343	2.09235	-3.66738	0.000245051	0.000800557	24472	+	0	NA	intron (NM_001243784, intron 4 of 30)	intron (NM_001243784, intron 4 of 30)	16092	NR_029603	406931	NA	NR_029603	ENSG00000272036	MIR139	MIR139-3p|MIRN139|mir-139	microRNA 139	ncRNA
chr11	72617403	72617500	31	0	0	0	5.46048	-5.67837	4.79325	-1.18466	0.236152	NA	24473	+	0	NA	intron (NM_001146209, intron 3 of 31)	intron (NM_001146209, intron 3 of 31)	-2322	NR_029603	406931	NA	NR_029603	ENSG00000272036	MIR139	MIR139-3p|MIRN139|mir-139	microRNA 139	ncRNA
chr11	72625778	72626187	63	58	0	36	36.0985	-1.30821	2.59952	-0.50325	0.614789	0.746077	24474	+	0	NA	intron (NM_001146209, intron 3 of 31)	intron (NM_001146209, intron 3 of 31)	-10853	NR_029603	406931	NA	NR_029603	ENSG00000272036	MIR139	MIR139-3p|MIRN139|mir-139	microRNA 139	ncRNA
chr11	726330	726705	67	61	0	0	27.177	-7.99096	1.83238	-4.36097	1.2949e-05	5.39659e-05	20630	+	0	NA	intron (NM_022772, intron 19 of 20)	CpG-3776	-19435	NM_001367390	10522	NA	NM_021008	ENSG00000177030	DEAF1	MRD24|NEDHELS|NUDR|SPN|VSVS|ZMYND5	DEAF1 transcription factor	protein-coding
chr11	72642438	72642536	0	0	44	0	12.8496	7.37279	4.78965	1.53932	0.123727	0.230971	24475	+	0	NA	promoter-TSS (NM_001143839)	promoter-TSS (NM_001143839)	-27	NM_001243784	5138	NA	NM_002599	ENSG00000186642	PDE2A	CGS-PDE|IDDPADS|PDE2A1|PED2A4|cGSPDE	phosphodiesterase 2A	protein-coding
chr11	72670063	72670268	50	0	0	19	14.2867	-0.68607	4.0377	-0.169916	0.865076	0.927458	24476	+	0	NA	intron (NM_002599, intron 1 of 30)	L2b|LINE|L2	-1102	NM_001146209	5138	NA	NM_002599	ENSG00000186642	PDE2A	CGS-PDE|IDDPADS|PDE2A1|PED2A4|cGSPDE	phosphodiesterase 2A	protein-coding
chr11	72676873	72677035	74	0	0	0	13.0347	-6.93244	4.78831	-1.44778	0.147678	0.2467	24477	+	0	NA	Intergenic	Intergenic	-2532	NM_002599	5138	NA	NM_002599	ENSG00000186642	PDE2A	CGS-PDE|IDDPADS|PDE2A1|PED2A4|cGSPDE	phosphodiesterase 2A	protein-coding
chr11	72684641	72684958	87	146	96	69	100.059	-0.115263	0.565132	-0.203957	0.838387	0.911649	24478	+	0	NA	TTS (NM_001135190)	TTS (NM_001135190)	-10378	NM_002599	5138	NA	NM_002599	ENSG00000186642	PDE2A	CGS-PDE|IDDPADS|PDE2A1|PED2A4|cGSPDE	phosphodiesterase 2A	protein-coding
chr11	72697192	72697290	0	0	29	0	8.46907	6.77133	4.79218	1.41299	0.157657	NA	24479	+	0	NA	intron (NR_161388, intron 18 of 29)	CpG	-3233	NR_146780	100506020	NA	NR_146780	ENSG00000245148	ARAP1-AS2	-	ARAP1 antisense RNA 2	ncRNA
chr11	72697385	72697523	0	0	0	23	6.63307	6.41895	4.79424	1.33889	0.180607	NA	24480	+	0	NA	exon (NM_001135190, exon 18 of 31)	exon (NM_001135190, exon 18 of 31)	-3020	NR_146780	100506020	NA	NR_146780	ENSG00000245148	ARAP1-AS2	-	ARAP1 antisense RNA 2	ncRNA
chr11	72704460	72704612	0	0	0	15	4.32592	5.80233	4.7993	1.20899	0.226665	NA	24481	+	0	NA	non-coding (NR_146780, exon 2 of 2)	non-coding (NR_146780, exon 2 of 2)	4062	NR_146780	100506020	NA	NR_146780	ENSG00000245148	ARAP1-AS2	-	ARAP1 antisense RNA 2	ncRNA
chr11	72720891	72721081	65	38	0	0	21.0275	-7.62208	2.12739	-3.58282	0.000339899	0.00108854	24482	+	0	NA	intron (NM_001040118, intron 3 of 34)	intron (NM_001040118, intron 3 of 34)	1354	NM_001369489	116985	NA	NM_015242	ENSG00000186635	ARAP1	CENTD2|cnt-d2	ArfGAP with RhoGAP domain, ankyrin repeat and PH domain 1	protein-coding
chr11	72722184	72722736	277	240	119	139	184.124	-0.54254	0.259241	-2.09281	0.0363665	0.086144	24483	+	0	NA	promoter-TSS (NM_001135190)	promoter-TSS (NM_001135190)	-102	NM_001135190	116985	NA	NM_015242	ENSG00000186635	ARAP1	CENTD2|cnt-d2	ArfGAP with RhoGAP domain, ankyrin repeat and PH domain 1	protein-coding
chr11	72735704	72736010	32	0	0	34	15.442	0.796141	3.86623	0.205922	0.836852	0.910604	24484	+	0	NA	intron (NM_001040118, intron 1 of 34)	intron (NM_001040118, intron 1 of 34)	-13499	NM_001135190	116985	NA	NM_015242	ENSG00000186635	ARAP1	CENTD2|cnt-d2	ArfGAP with RhoGAP domain, ankyrin repeat and PH domain 1	protein-coding
chr11	72736519	72736940	209	177	0	0	81.4279	-9.57366	1.51083	-6.33669	2.34748e-10	7.27814e-09	24485	+	0	NA	intron (NM_001040118, intron 1 of 34)	intron (NM_001040118, intron 1 of 34)	-14372	NM_001135190	116985	NA	NM_015242	ENSG00000186635	ARAP1	CENTD2|cnt-d2	ArfGAP with RhoGAP domain, ankyrin repeat and PH domain 1	protein-coding
chr11	72738275	72738429	70	84	0	0	33.5027	-8.29187	1.74642	-4.74793	2.05507e-06	1.06629e-05	24486	+	0	NA	intron (NM_001040118, intron 1 of 34)	intron (NM_001040118, intron 1 of 34)	14037	NM_001040118	116985	NA	NM_015242	ENSG00000186635	ARAP1	CENTD2|cnt-d2	ArfGAP with RhoGAP domain, ankyrin repeat and PH domain 1	protein-coding
chr11	72751199	72751496	0	0	58	67	36.2606	8.8697	1.677	5.28901	1.22978e-07	9.75748e-07	24487	+	0	NA	intron (NM_001040118, intron 1 of 34)	L2b|LINE|L2	1041	NM_001040118	116985	NA	NM_015242	ENSG00000186635	ARAP1	CENTD2|cnt-d2	ArfGAP with RhoGAP domain, ankyrin repeat and PH domain 1	protein-coding
chr11	72752469	72752787	92	50	0	52	43.8045	-0.941852	2.72158	-0.346068	0.729292	0.837066	24488	+	0	NA	promoter-TSS (NM_001040118)	promoter-TSS (NM_001040118)	-239	NM_001040118	116985	NA	NM_015242	ENSG00000186635	ARAP1	CENTD2|cnt-d2	ArfGAP with RhoGAP domain, ankyrin repeat and PH domain 1	protein-coding
chr11	72776971	72777248	0	0	68	103	49.5631	9.32062	1.61176	5.7829	7.34235e-09	1.01255e-07	24489	+	0	NA	intron (NM_006645, intron 2 of 6)	intron (NM_006645, intron 2 of 6)	-6420	NR_039841	100616410	NA	NR_039841	ENSG00000265064	MIR4692	-	microRNA 4692	ncRNA
chr11	72781176	72781312	96	0	0	0	16.9099	-7.30792	4.3884	-1.66528	0.0958564	0.196861	24490	+	0	NA	5' UTR (NM_006645, exon 2 of 7)	5' UTR (NM_006645, exon 2 of 7)	-2286	NR_039841	100616410	NA	NR_039841	ENSG00000265064	MIR4692	-	microRNA 4692	ncRNA
chr11	72782594	72782874	136	57	68	65	76.9269	0.0041527	0.486014	0.00854441	0.993183	0.99674	24491	+	0	NA	promoter-TSS (NR_039841)	promoter-TSS (NR_039841)	-796	NR_039841	100616410	NA	NR_039841	ENSG00000265064	MIR4692	-	microRNA 4692	ncRNA
chr11	72785958	72786741	191	102	0	0	59.3532	-9.12016	1.56147	-5.84076	5.19622e-09	7.75653e-08	24492	+	0	NA	intron (NM_006645, intron 1 of 6)	AluJb|SINE|Alu	2820	NR_039841	100616410	NA	NR_039841	ENSG00000265064	MIR4692	-	microRNA 4692	ncRNA
chr11	727865	728359	151	50	45	30	60.994	-0.852087	0.66272	-1.28574	0.198533	0.301231	20631	+	0	NA	TTS (NM_022772)	TTS (NM_022772)	-19352	NM_006755	6888	NA	NM_006755	ENSG00000177156	TALDO1	TAL|TAL-H|TALDOR|TALH	transaldolase 1	protein-coding
chr11	72793688	72794216	116	110	63	79	89.3402	-0.221181	0.408535	-0.5414	0.588232	0.723427	24493	+	0	NA	promoter-TSS (NM_006645)	promoter-TSS (NM_006645)	-247	NM_006645	10809	NA	NM_006645	ENSG00000214530	STARD10	CGI-52|NY-CO-28|PCTP2|SDCCAG28	StAR related lipid transfer domain containing 10	protein-coding
chr11	7281108	7281396	109	107	130	129	121.337	0.710509	0.334875	2.12172	0.0338616	0.0807586	21058	+	0	NA	intron (NM_175733, intron 1 of 6)	intron (NM_175733, intron 1 of 6)	29348	NM_175733	143425	NA	NM_175733	ENSG00000170743	SYT9	-	synaptotagmin 9	protein-coding
chr11	72812667	72812923	56	45	0	0	21.2065	-7.63361	2.11147	-3.61531	0.000299992	0.000969013	24494	+	0	NA	Intergenic	Intergenic	-1616	NM_001318766	89849	NA	NM_033388	ENSG00000168010	ATG16L2	ATG16B|WDR80	autophagy related 16 like 2	protein-coding
chr11	72813026	72813467	105	96	0	0	42.6924	-8.64221	1.63255	-5.2937	1.19868e-07	9.56145e-07	24495	+	0	NA	Intergenic	Intergenic	-1164	NM_001318766	89849	NA	NM_033388	ENSG00000168010	ATG16L2	ATG16B|WDR80	autophagy related 16 like 2	protein-coding
chr11	72813954	72814125	53	49	0	0	21.6863	-7.66556	2.08391	-3.67845	0.000234655	0.000768955	24496	+	0	NA	promoter-TSS (NM_001318766)	promoter-TSS (NM_001318766)	-371	NM_001318766	89849	NA	NM_033388	ENSG00000168010	ATG16L2	ATG16B|WDR80	autophagy related 16 like 2	protein-coding
chr11	72814358	72814754	98	62	0	43	45.2905	-1.40707	2.65367	-0.530236	0.595948	0.73031	24497	+	0	NA	exon (NM_033388, exon 1 of 18)	exon (NM_033388, exon 1 of 18)	145	NM_033388	89849	NA	NM_033388	ENSG00000168010	ATG16L2	ATG16B|WDR80	autophagy related 16 like 2	protein-coding
chr11	72814901	72815010	0	14	0	0	3.52876	-5.04347	4.79795	-1.05117	0.29318	NA	24498	+	0	NA	intron (NM_033388, intron 1 of 17)	CpG	545	NM_033388	89849	NA	NM_033388	ENSG00000168010	ATG16L2	ATG16B|WDR80	autophagy related 16 like 2	protein-coding
chr11	72816386	72816923	0	0	109	113	64.4206	9.6988	1.5375	6.30816	2.82372e-10	8.32462e-09	24499	+	0	NA	intron (NM_033388, intron 1 of 17)	intron (NM_033388, intron 1 of 17)	2244	NM_033388	89849	NA	NM_033388	ENSG00000168010	ATG16L2	ATG16B|WDR80	autophagy related 16 like 2	protein-coding
chr11	72822000	72822293	121	41	32	27	48.7796	-0.890827	0.70054	-1.27163	0.203505	0.307917	24500	+	0	NA	exon (NM_001318766, exon 5 of 18)	exon (NM_001318766, exon 5 of 18)	7736	NM_033388	89849	NA	NM_033388	ENSG00000168010	ATG16L2	ATG16B|WDR80	autophagy related 16 like 2	protein-coding
chr11	72831515	72831829	293	177	113	111	161.236	-0.56863	0.252676	-2.25043	0.0244215	0.0596799	24501	+	0	NA	Intergenic	Intergenic	17261	NM_033388	89849	NA	NM_033388	ENSG00000168010	ATG16L2	ATG16B|WDR80	autophagy related 16 like 2	protein-coding
chr11	72926128	72926224	0	26	0	0	6.55342	-5.93794	4.79185	-1.23917	0.215281	NA	24502	+	0	NA	intron (NM_014824, intron 8 of 19)	MER52C|LTR|ERV1	111765	NM_033388	89849	NA	NM_033388	ENSG00000168010	ATG16L2	ATG16B|WDR80	autophagy related 16 like 2	protein-coding
chr11	72999473	72999668	0	0	130	52	52.9613	9.41609	1.6777	5.61249	1.99439e-08	2.22493e-07	24503	+	0	NA	intron (NM_014824, intron 5 of 19)	AluSx|SINE|Alu	142747	NM_014824	9873	NA	NM_014824	ENSG00000137478	FCHSD2	NWK|NWK1|SH3MD3	FCH and double SH3 domains 2	protein-coding
chr11	73013135	73013252	0	0	0	43	12.401	7.3216	4.78982	1.52857	0.12637	0.230971	24504	+	0	NA	intron (NM_014824, intron 4 of 19)	L2c|LINE|L2	129124	NM_014824	9873	NA	NM_014824	ENSG00000137478	FCHSD2	NWK|NWK1|SH3MD3	FCH and double SH3 domains 2	protein-coding
chr11	73072931	73073180	328	268	0	0	125.326	-10.1957	1.47737	-6.90124	5.15514e-12	5.82699e-10	24505	+	0	NA	intron (NM_014824, intron 3 of 19)	intron (NM_014824, intron 3 of 19)	69262	NM_014824	9873	NA	NM_014824	ENSG00000137478	FCHSD2	NWK|NWK1|SH3MD3	FCH and double SH3 domains 2	protein-coding
chr11	73087742	73088161	121	64	63	62	73.7237	-0.0501493	0.438005	-0.114495	0.908846	0.95293	24506	+	0	NA	intron (NM_014824, intron 2 of 19)	AluJr4|SINE|Alu	54366	NM_014824	9873	NA	NM_014824	ENSG00000137478	FCHSD2	NWK|NWK1|SH3MD3	FCH and double SH3 domains 2	protein-coding
chr11	73092933	73093199	19	0	43	0	15.9043	1.9029	3.76396	0.505558	0.613167	0.744868	24507	+	0	NA	intron (NM_014824, intron 2 of 19)	MER77B|LTR|ERVL	49252	NM_014824	9873	NA	NM_014824	ENSG00000137478	FCHSD2	NWK|NWK1|SH3MD3	FCH and double SH3 domains 2	protein-coding
chr11	73114282	73115215	516	322	350	341	372.607	0.218382	0.166498	1.31162	0.18965	0.289335	24508	+	0	NA	intron (NM_014824, intron 2 of 19)	L1MA3|LINE|L1	27569	NM_014824	9873	NA	NM_014824	ENSG00000137478	FCHSD2	NWK|NWK1|SH3MD3	FCH and double SH3 domains 2	protein-coding
chr11	73141911	73142037	42	0	0	0	7.39807	-6.11596	4.79103	-1.27655	0.201763	NA	24509	+	0	NA	5' UTR (NM_014824, exon 1 of 20)	5' UTR (NM_014824, exon 1 of 20)	344	NM_014824	9873	NA	NM_014824	ENSG00000137478	FCHSD2	NWK|NWK1|SH3MD3	FCH and double SH3 domains 2	protein-coding
chr11	73142136	73142759	160	130	105	106	122.184	0.0100634	0.293572	0.034279	0.972655	0.986664	24510	+	0	NA	promoter-TSS (NM_014824)	promoter-TSS (NM_014824)	-130	NM_014824	9873	NA	NM_014824	ENSG00000137478	FCHSD2	NWK|NWK1|SH3MD3	FCH and double SH3 domains 2	protein-coding
chr11	73148451	73148583	46	0	0	0	8.10265	-6.24708	4.79048	-1.30406	0.192213	NA	24511	+	0	NA	Intergenic	Intergenic	-6199	NM_014824	9873	NA	NM_014824	ENSG00000137478	FCHSD2	NWK|NWK1|SH3MD3	FCH and double SH3 domains 2	protein-coding
chr11	73156840	73157989	176	106	155	140	143.36	0.565264	0.272808	2.07202	0.0382635	0.0902702	24512	+	0	NA	Intergenic	Intergenic	-15097	NM_014824	9873	NA	NM_014824	ENSG00000137478	FCHSD2	NWK|NWK1|SH3MD3	FCH and double SH3 domains 2	protein-coding
chr11	73158327	73158689	0	0	128	122	72.5648	9.87053	1.52059	6.49124	8.51333e-11	3.58681e-09	24513	+	0	NA	Intergenic	Intergenic	-16190	NM_014824	9873	NA	NM_014824	ENSG00000137478	FCHSD2	NWK|NWK1|SH3MD3	FCH and double SH3 domains 2	protein-coding
chr11	73163828	73164119	41	0	70	75	49.2941	2.53747	2.51231	1.01002	0.312487	0.444716	24514	+	0	NA	Intergenic	Intergenic	-21656	NM_014824	9873	NA	NM_014824	ENSG00000137478	FCHSD2	NWK|NWK1|SH3MD3	FCH and double SH3 domains 2	protein-coding
chr11	73170145	73170474	409	257	236	210	266.305	-0.0819638	0.199072	-0.41173	0.680537	0.799638	24515	+	0	NA	Intergenic	Intergenic	-27992	NM_014824	9873	NA	NM_014824	ENSG00000137478	FCHSD2	NWK|NWK1|SH3MD3	FCH and double SH3 domains 2	protein-coding
chr11	73173957	73174053	0	27	0	0	6.80547	-5.99244	4.79159	-1.25062	0.211074	NA	24516	+	0	NA	Intergenic	Intergenic	-31687	NM_014824	9873	NA	NM_014824	ENSG00000137478	FCHSD2	NWK|NWK1|SH3MD3	FCH and double SH3 domains 2	protein-coding
chr11	73175676	73175834	32	0	0	39	16.884	0.993781	3.67026	0.270766	0.786571	0.877664	24517	+	0	NA	Intergenic	Intergenic	-33437	NM_014824	9873	NA	NM_014824	ENSG00000137478	FCHSD2	NWK|NWK1|SH3MD3	FCH and double SH3 domains 2	protein-coding
chr11	73177546	73177699	27	0	0	0	4.7559	-5.47936	4.79451	-1.14284	0.253104	NA	24518	+	0	NA	Intergenic	Intergenic	-35305	NM_014824	9873	NA	NM_014824	ENSG00000137478	FCHSD2	NWK|NWK1|SH3MD3	FCH and double SH3 domains 2	protein-coding
chr11	73178154	73178312	128	61	0	0	37.9218	-8.47397	1.67936	-5.04594	4.51296e-07	2.90295e-06	24519	+	0	NA	Intergenic	Intergenic	-35915	NM_014824	9873	NA	NM_014824	ENSG00000137478	FCHSD2	NWK|NWK1|SH3MD3	FCH and double SH3 domains 2	protein-coding
chr11	73185246	73185566	128	44	53	46	62.381	-0.233135	0.610681	-0.381763	0.702637	0.816616	24520	+	0	NA	Intergenic	Intergenic	-32875	NM_002564	5029	NA	NM_002564	ENSG00000175591	P2RY2	HP2U|P2RU1|P2U|P2U1|P2UR|P2Y2|P2Y2R	purinergic receptor P2Y2	protein-coding
chr11	73185755	73186426	142	144	0	0	61.3084	-9.16369	1.56537	-5.854	4.79876e-09	7.26282e-08	24521	+	0	NA	Intergenic	Intergenic	-32190	NM_002564	5029	NA	NM_002564	ENSG00000175591	P2RY2	HP2U|P2RU1|P2U|P2U1|P2UR|P2Y2|P2Y2R	purinergic receptor P2Y2	protein-coding
chr11	73187962	73188118	99	67	141	103	105.208	1.04514	0.36394	2.87175	0.00408206	0.0111449	24522	+	0	NA	Intergenic	Intergenic	-30241	NM_002564	5029	NA	NM_002564	ENSG00000175591	P2RY2	HP2U|P2RU1|P2U|P2U1|P2UR|P2Y2|P2Y2R	purinergic receptor P2Y2	protein-coding
chr11	73192225	73192512	119	53	0	0	34.3201	-8.3301	1.72421	-4.83127	1.35668e-06	7.39802e-06	24523	+	0	NA	Intergenic	Intergenic	-25912	NM_002564	5029	NA	NM_002564	ENSG00000175591	P2RY2	HP2U|P2RU1|P2U|P2U1|P2UR|P2Y2|P2Y2R	purinergic receptor P2Y2	protein-coding
chr11	73193426	73193561	59	0	0	0	10.3925	-6.60585	4.78922	-1.37932	0.167797	NA	24524	+	0	NA	Intergenic	Intergenic	-24787	NM_002564	5029	NA	NM_002564	ENSG00000175591	P2RY2	HP2U|P2RU1|P2U|P2U1|P2UR|P2Y2|P2Y2R	purinergic receptor P2Y2	protein-coding
chr11	73193818	73194329	76	47	37	53	51.3238	0.0466711	0.571385	0.0816806	0.934901	0.966526	24525	+	0	NA	Intergenic	Intergenic	-24207	NM_002564	5029	NA	NM_002564	ENSG00000175591	P2RY2	HP2U|P2RU1|P2U|P2U1|P2UR|P2Y2|P2Y2R	purinergic receptor P2Y2	protein-coding
chr11	73194607	73194982	383	196	230	178	235.369	0.0160307	0.280504	0.0571497	0.954426	0.977225	24526	+	0	NA	Intergenic	Intergenic	-23486	NM_002564	5029	NA	NM_002564	ENSG00000175591	P2RY2	HP2U|P2RU1|P2U|P2U1|P2UR|P2Y2|P2Y2R	purinergic receptor P2Y2	protein-coding
chr11	73195161	73195671	156	172	166	196	175.835	0.574727	0.328642	1.74879	0.0803266	0.171732	24527	+	0	NA	Intergenic	Intergenic	-22865	NM_002564	5029	NA	NM_002564	ENSG00000175591	P2RY2	HP2U|P2RU1|P2U|P2U1|P2UR|P2Y2|P2Y2R	purinergic receptor P2Y2	protein-coding
chr11	73197469	73197653	64	23	0	0	17.0705	-7.32181	2.59807	-2.81817	0.00482979	0.0130698	24528	+	0	NA	Intergenic	Intergenic	-20720	NM_002564	5029	NA	NM_002564	ENSG00000175591	P2RY2	HP2U|P2RU1|P2U|P2U1|P2UR|P2Y2|P2Y2R	purinergic receptor P2Y2	protein-coding
chr11	73200315	73200545	80	36	0	0	23.1655	-7.76248	2.0079	-3.86596	0.000110653	0.000381137	24529	+	0	NA	Intergenic	L3|LINE|CR1	-17851	NM_002564	5029	NA	NM_002564	ENSG00000175591	P2RY2	HP2U|P2RU1|P2U|P2U1|P2UR|P2Y2|P2Y2R	purinergic receptor P2Y2	protein-coding
chr11	73202138	73202398	209	179	91	122	143.691	-0.404457	0.310822	-1.30125	0.193173	0.294097	24530	+	0	NA	Intergenic	Intergenic	-16013	NM_002564	5029	NA	NM_002564	ENSG00000175591	P2RY2	HP2U|P2RU1|P2U|P2U1|P2UR|P2Y2|P2Y2R	purinergic receptor P2Y2	protein-coding
chr11	73217552	73217683	33	0	0	0	5.81277	-5.76845	4.79274	-1.20358	0.228751	NA	24531	+	0	NA	promoter-TSS (NM_002564)	promoter-TSS (NM_002564)	-663	NM_002564	5029	NA	NM_002564	ENSG00000175591	P2RY2	HP2U|P2RU1|P2U|P2U1|P2UR|P2Y2|P2Y2R	purinergic receptor P2Y2	protein-coding
chr11	73218055	73218674	210	155	73	65	116.123	-0.923998	0.306097	-3.01864	0.00253908	0.00713692	24532	+	0	NA	promoter-TSS (NM_002564)	promoter-TSS (NM_002564)	84	NM_176072	5029	NA	NM_002564	ENSG00000175591	P2RY2	HP2U|P2RU1|P2U|P2U1|P2UR|P2Y2|P2Y2R	purinergic receptor P2Y2	protein-coding
chr11	73225111	73225285	92	39	82	80	73.054	0.844127	0.492483	1.71402	0.0865244	0.182394	24533	+	0	NA	intron (NM_176071, intron 1 of 2)	intron (NM_176071, intron 1 of 2)	6636	NM_176071	5029	NA	NM_002564	ENSG00000175591	P2RY2	HP2U|P2RU1|P2U|P2U1|P2UR|P2Y2|P2Y2R	purinergic receptor P2Y2	protein-coding
chr11	73227660	73228348	169	138	148	94	134.882	0.125541	0.362539	0.346283	0.72913	0.836946	24534	+	0	NA	5' UTR (NM_002564, exon 2 of 3)	5' UTR (NM_002564, exon 2 of 3)	9442	NM_176071	5029	NA	NM_002564	ENSG00000175591	P2RY2	HP2U|P2RU1|P2U|P2U1|P2UR|P2Y2|P2Y2R	purinergic receptor P2Y2	protein-coding
chr11	73228475	73228679	71	68	0	0	29.646	-8.11617	1.77964	-4.56057	5.10147e-06	2.35752e-05	24535	+	0	NA	intron (NM_176071, intron 2 of 2)	intron (NM_176071, intron 2 of 2)	10015	NM_176071	5029	NA	NM_002564	ENSG00000175591	P2RY2	HP2U|P2RU1|P2U|P2U1|P2UR|P2Y2|P2Y2R	purinergic receptor P2Y2	protein-coding
chr11	73236476	73236788	76	77	0	0	32.7952	-8.26155	1.7337	-4.76527	1.88599e-06	9.87021e-06	24536	+	0	NA	3' UTR (NM_002564, exon 3 of 3)	3' UTR (NM_002564, exon 3 of 3)	18070	NM_176071	5029	NA	NM_002564	ENSG00000175591	P2RY2	HP2U|P2RU1|P2U|P2U1|P2UR|P2Y2|P2Y2R	purinergic receptor P2Y2	protein-coding
chr11	73236958	73237167	90	60	0	48	44.8192	-1.1619	2.68995	-0.431942	0.665784	0.788347	24537	+	0	NA	3' UTR (NM_002564, exon 3 of 3)	3' UTR (NM_002564, exon 3 of 3)	18501	NM_176071	5029	NA	NM_002564	ENSG00000175591	P2RY2	HP2U|P2RU1|P2U|P2U1|P2UR|P2Y2|P2Y2R	purinergic receptor P2Y2	protein-coding
chr11	73242671	73242822	70	0	0	41	24.1543	-0.0612387	4.57163	-0.0133954	0.989312	0.995095	24538	+	0	NA	TTS (NM_002564)	TTS (NM_002564)	-21758	NM_176796	5031	NA	NM_004154	ENSG00000171631	P2RY6	P2Y6	pyrimidinergic receptor P2Y6	protein-coding
chr11	73245471	73245897	132	38	0	48	46.6721	-1.24608	2.75347	-0.452547	0.650875	0.776478	24539	+	0	NA	Intergenic	Intergenic	-18821	NM_176796	5031	NA	NM_004154	ENSG00000171631	P2RY6	P2Y6	pyrimidinergic receptor P2Y6	protein-coding
chr11	73249291	73249731	236	112	41	43	94.1747	-1.52175	0.420003	-3.6232	0.000290983	0.000941219	24540	+	0	NA	Intergenic	Intergenic	-14994	NM_176796	5031	NA	NM_004154	ENSG00000171631	P2RY6	P2Y6	pyrimidinergic receptor P2Y6	protein-coding
chr11	73257279	73258499	320	198	154	104	181.24	-0.505241	0.302812	-1.6685	0.0952165	0.195852	24541	+	0	NA	Intergenic	Intergenic	-6616	NM_176796	5031	NA	NM_004154	ENSG00000171631	P2RY6	P2Y6	pyrimidinergic receptor P2Y6	protein-coding
chr11	73262965	73263074	42	0	0	0	7.39807	-6.11596	4.79103	-1.27655	0.201763	NA	24542	+	0	NA	Intergenic	Intergenic	-1485	NM_176796	5031	NA	NM_004154	ENSG00000171631	P2RY6	P2Y6	pyrimidinergic receptor P2Y6	protein-coding
chr11	73264373	73264523	93	86	0	0	38.0581	-8.47646	1.66743	-5.08354	3.70467e-07	2.44876e-06	24543	+	0	NA	promoter-TSS (NM_001277205)	promoter-TSS (NM_001277205)	-57	NM_176796	5031	NA	NM_004154	ENSG00000171631	P2RY6	P2Y6	pyrimidinergic receptor P2Y6	protein-coding
chr11	73266322	73266530	115	49	0	74	53.9485	-0.611672	2.84455	-0.215033	0.829741	0.906308	24544	+	0	NA	intron (NM_001277206, intron 1 of 2)	intron (NM_001277206, intron 1 of 2)	1190	NM_001277206	5031	NA	NM_004154	ENSG00000171631	P2RY6	P2Y6	pyrimidinergic receptor P2Y6	protein-coding
chr11	73269701	73270029	50	0	101	53	53.5878	2.34238	2.62346	0.892858	0.371933	0.512613	24545	+	0	NA	promoter-TSS (NM_176798)	promoter-TSS (NM_176798)	-29	NM_176798	5031	NA	NM_004154	ENSG00000171631	P2RY6	P2Y6	pyrimidinergic receptor P2Y6	protein-coding
chr11	73271987	73272404	255	258	75	63	150.019	-1.4527	0.339253	-4.28205	1.8518e-05	7.45806e-05	24546	+	0	NA	promoter-TSS (NM_001277204)	promoter-TSS (NM_001277204)	54	NM_001277208	5031	NA	NM_004154	ENSG00000171631	P2RY6	P2Y6	pyrimidinergic receptor P2Y6	protein-coding
chr11	73272561	73272687	33	0	0	0	5.81277	-5.76845	4.79274	-1.20358	0.228751	NA	24547	+	0	NA	intron (NM_001277207, intron 2 of 2)	intron (NM_001277207, intron 2 of 2)	286	NM_001277204	5031	NA	NM_004154	ENSG00000171631	P2RY6	P2Y6	pyrimidinergic receptor P2Y6	protein-coding
chr11	73275188	73275640	86	82	55	55	67.7406	-0.161439	0.470599	-0.343049	0.731561	0.838789	24548	+	0	NA	intron (NM_001277207, intron 2 of 2)	intron (NM_001277207, intron 2 of 2)	3076	NM_001277204	5031	NA	NM_004154	ENSG00000171631	P2RY6	P2Y6	pyrimidinergic receptor P2Y6	protein-coding
chr11	73283431	73283570	45	0	30	0	16.6876	0.142277	3.71091	0.0383401	0.969417	0.985366	24549	+	0	NA	intron (NM_001277207, intron 2 of 2)	intron (NM_001277207, intron 2 of 2)	11163	NM_001277204	5031	NA	NM_004154	ENSG00000171631	P2RY6	P2Y6	pyrimidinergic receptor P2Y6	protein-coding
chr11	73288870	73289621	209	132	45	85	107.741	-0.896733	0.437374	-2.05027	0.0403384	0.0946942	24550	+	0	NA	intron (NM_001277207, intron 2 of 2)	intron (NM_001277207, intron 2 of 2)	16908	NM_001277204	5031	NA	NM_004154	ENSG00000171631	P2RY6	P2Y6	pyrimidinergic receptor P2Y6	protein-coding
chr11	73307374	73308145	120	70	71	62	77.3962	-0.00946755	0.413918	-0.022873	0.981752	0.991221	24551	+	0	NA	promoter-TSS (NM_014786)	promoter-TSS (NM_014786)	-516	NM_014786	9828	NA	NM_014786	ENSG00000110237	ARHGEF17	P164RHOGEF|RHOGEF17|TEM4|p164-RhoGEF	Rho guanine nucleotide exchange factor 17	protein-coding
chr11	73309046	73309726	382	244	183	164	229.528	-0.356441	0.209307	-1.70295	0.0885768	0.185895	24552	+	0	NA	promoter-TSS (NR_147696)	promoter-TSS (NR_147696)	-25	NR_147696	100287837	NA	NR_147696	ENSG00000257038	ARHGEF17-AS1	-	ARHGEF17 antisense RNA 1	ncRNA
chr11	73314505	73314876	0	0	95	208	87.7295	10.1445	1.56619	6.47716	9.34636e-11	3.83453e-09	24553	+	0	NA	intron (NM_014786, intron 1 of 20)	intron (NM_014786, intron 1 of 20)	-5330	NR_147696	100287837	NA	NR_147696	ENSG00000257038	ARHGEF17-AS1	-	ARHGEF17 antisense RNA 1	ncRNA
chr11	73330672	73330802	0	26	0	45	19.5312	0.988748	3.43803	0.287591	0.77366	0.869152	24554	+	0	NA	intron (NM_014786, intron 1 of 20)	intron (NM_014786, intron 1 of 20)	-21376	NR_147696	100287837	NA	NR_147696	ENSG00000257038	ARHGEF17-AS1	-	ARHGEF17 antisense RNA 1	ncRNA
chr11	73334224	73334409	43	0	0	0	7.57422	-6.14988	4.79088	-1.28366	0.19926	NA	24555	+	0	NA	intron (NM_014786, intron 1 of 20)	L2a|LINE|L2	-24956	NR_147696	100287837	NA	NR_147696	ENSG00000257038	ARHGEF17-AS1	-	ARHGEF17 antisense RNA 1	ncRNA
chr11	73335603	73335772	0	45	0	0	11.3425	-6.73002	4.78885	-1.40535	0.159917	0.253931	24556	+	0	NA	intron (NM_014786, intron 1 of 20)	intron (NM_014786, intron 1 of 20)	-26327	NR_147696	100287837	NA	NR_147696	ENSG00000257038	ARHGEF17-AS1	-	ARHGEF17 antisense RNA 1	ncRNA
chr11	73361948	73362395	266	90	267	246	218.458	1.0912	0.387742	2.81423	0.00488935	0.0132239	24557	+	0	NA	exon (NM_014786, exon 13 of 21)	exon (NM_014786, exon 13 of 21)	-14227	NM_152222	84957	NA	NM_032871	ENSG00000054967	RELT	AI3C|TNFRSF19L|TRLT	RELT TNF receptor	protein-coding
chr11	73372373	73372620	43	21	0	0	12.8674	-6.91344	3.27677	-2.10984	0.0348726	0.0828521	24558	+	0	NA	Intergenic	L3|LINE|CR1	-3902	NM_152222	84957	NA	NM_032871	ENSG00000054967	RELT	AI3C|TNFRSF19L|TRLT	RELT TNF receptor	protein-coding
chr11	73376121	73376589	103	100	63	64	80.2039	-0.229197	0.426558	-0.537317	0.591049	0.725896	24559	+	0	NA	promoter-TSS (NM_032871)	promoter-TSS (NM_032871)	-44	NM_152222	84957	NA	NM_032871	ENSG00000054967	RELT	AI3C|TNFRSF19L|TRLT	RELT TNF receptor	protein-coding
chr11	73385193	73385347	19	0	0	0	3.34675	-4.97336	4.7986	-1.03642	0.300007	NA	24560	+	0	NA	intron (NM_032871, intron 1 of 10)	intron (NM_032871, intron 1 of 10)	8602	NM_032871	84957	NA	NM_032871	ENSG00000054967	RELT	AI3C|TNFRSF19L|TRLT	RELT TNF receptor	protein-coding
chr11	73388661	73388882	70	24	0	0	18.3794	-7.42858	2.43896	-3.04579	0.00232066	0.00656092	24561	+	0	NA	intron (NM_032871, intron 1 of 10)	intron (NM_032871, intron 1 of 10)	12104	NM_032871	84957	NA	NM_032871	ENSG00000054967	RELT	AI3C|TNFRSF19L|TRLT	RELT TNF receptor	protein-coding
chr11	73393713	73393822	74	0	0	0	13.0347	-6.93244	4.78831	-1.44778	0.147678	0.2467	24562	+	0	NA	intron (NM_152222, intron 6 of 10)	intron (NM_152222, intron 6 of 10)	17100	NM_032871	84957	NA	NM_032871	ENSG00000054967	RELT	AI3C|TNFRSF19L|TRLT	RELT TNF receptor	protein-coding
chr11	73401295	73401405	0	0	0	41	11.8242	7.25289	4.79007	1.51415	0.129988	0.233095	24563	+	0	NA	3' UTR (NM_001286051, exon 6 of 6)	3' UTR (NM_001286051, exon 6 of 6)	24682	NM_032871	84957	NA	NM_032871	ENSG00000054967	RELT	AI3C|TNFRSF19L|TRLT	RELT TNF receptor	protein-coding
chr11	73402906	73403013	40	0	0	0	7.04578	-6.04565	4.79134	-1.26179	0.207026	NA	24564	+	0	NA	3' UTR (NM_001286051, exon 6 of 6)	3' UTR (NM_001286051, exon 6 of 6)	26292	NM_032871	84957	NA	NM_032871	ENSG00000054967	RELT	AI3C|TNFRSF19L|TRLT	RELT TNF receptor	protein-coding
chr11	73404176	73404371	235	142	63	52	110.581	-1.21107	0.337755	-3.58566	0.000336229	0.001078	24565	+	0	NA	3' UTR (NM_001286051, exon 6 of 6)	3' UTR (NM_001286051, exon 6 of 6)	27606	NM_032871	84957	NA	NM_032871	ENSG00000054967	RELT	AI3C|TNFRSF19L|TRLT	RELT TNF receptor	protein-coding
chr11	73455273	73455370	0	0	0	34	9.80541	6.98281	4.79117	1.45743	0.144997	NA	24566	+	0	NA	intron (NM_015159, intron 2 of 7)	LTR1D|LTR|ERV1	78654	NM_032871	84957	NA	NM_032871	ENSG00000054967	RELT	AI3C|TNFRSF19L|TRLT	RELT TNF receptor	protein-coding
chr11	73494188	73494735	512	371	84	51	222.937	-2.22735	0.301304	-7.39237	1.44231e-13	6.06902e-11	24567	+	0	NA	intron (NM_015159, intron 1 of 7)	intron (NM_015159, intron 1 of 7)	103650	NM_001286051	23201	NA	NM_015159	ENSG00000054965	FAM168A	KIAA0280|TCRP1	family with sequence similarity 168 member A	protein-coding
chr11	73510681	73510833	0	0	95	52	42.74	9.10676	1.67675	5.43119	5.59794e-08	5.0845e-07	24568	+	0	NA	intron (NM_015159, intron 1 of 7)	intron (NM_015159, intron 1 of 7)	87355	NM_001286051	23201	NA	NM_015159	ENSG00000054965	FAM168A	KIAA0280|TCRP1	family with sequence similarity 168 member A	protein-coding
chr11	73530292	73530516	0	0	25	0	7.30092	6.5572	4.79337	1.36797	0.171321	NA	24569	+	0	NA	intron (NM_015159, intron 1 of 7)	intron (NM_015159, intron 1 of 7)	67708	NM_001286051	23201	NA	NM_015159	ENSG00000054965	FAM168A	KIAA0280|TCRP1	family with sequence similarity 168 member A	protein-coding
chr11	73555157	73555292	87	0	0	0	15.3246	-7.16582	4.72857	-1.51543	0.129663	0.233095	24570	+	0	NA	intron (NM_015159, intron 1 of 7)	intron (NM_015159, intron 1 of 7)	42887	NM_001286051	23201	NA	NM_015159	ENSG00000054965	FAM168A	KIAA0280|TCRP1	family with sequence similarity 168 member A	protein-coding
chr11	73578900	73579051	87	0	0	0	15.3246	-7.16582	4.72857	-1.51543	0.129663	0.233095	24571	+	0	NA	intron (NM_015159, intron 1 of 7)	MLT1A0|LTR|ERVL-MaLR	19136	NM_001286051	23201	NA	NM_015159	ENSG00000054965	FAM168A	KIAA0280|TCRP1	family with sequence similarity 168 member A	protein-coding
chr11	73597818	73598774	422	243	233	229	269.669	-0.0199363	0.206282	-0.0966456	0.923008	0.960775	24572	+	0	NA	promoter-TSS (NM_001286051)	promoter-TSS (NM_001286051)	-184	NM_001286050	23201	NA	NM_015159	ENSG00000054965	FAM168A	KIAA0280|TCRP1	family with sequence similarity 168 member A	protein-coding
chr11	73625796	73625929	0	28	24	0	14.0664	-0.00813391	4.12612	-0.00197132	0.998427	0.999006	24573	+	0	NA	Intergenic	Intergenic	-20718	NM_001130033	58473	NA	NM_021200	ENSG00000021300	PLEKHB1	KPL1|PHR1|PHRET1	pleckstrin homology domain containing B1	protein-coding
chr11	73629324	73629464	13	0	0	0	2.28988	-4.43032	3.85722	-1.14858	0.25073	NA	24574	+	0	NA	Intergenic	Alu|SINE|Alu	-17187	NM_001130033	58473	NA	NM_021200	ENSG00000021300	PLEKHB1	KPL1|PHR1|PHRET1	pleckstrin homology domain containing B1	protein-coding
chr11	73647533	73647798	0	0	0	34	9.80541	6.98281	4.79117	1.45743	0.144997	NA	24575	+	0	NA	promoter-TSS (NM_001130035)	promoter-TSS (NM_001130035)	12	NM_001130035	58473	NA	NM_021200	ENSG00000021300	PLEKHB1	KPL1|PHR1|PHRET1	pleckstrin homology domain containing B1	protein-coding
chr11	73660026	73660278	253	108	131	157	155.321	0.212697	0.356302	0.596957	0.550536	0.689863	24576	+	0	NA	intron (NM_001130034, intron 6 of 7)	Tigger3a|DNA|TcMar-Tigger	11239	NM_001130036	58473	NA	NM_021200	ENSG00000021300	PLEKHB1	KPL1|PHR1|PHRET1	pleckstrin homology domain containing B1	protein-coding
chr11	73660903	73661509	175	164	54	76	109.85	-0.933506	0.385074	-2.42422	0.0153412	0.0387133	24577	+	0	NA	intron (NM_001130036, intron 5 of 5)	CpG	12293	NM_001130036	58473	NA	NM_021200	ENSG00000021300	PLEKHB1	KPL1|PHR1|PHRET1	pleckstrin homology domain containing B1	protein-coding
chr11	73729980	73730077	45	0	0	0	7.92651	-6.2154	4.79061	-1.29741	0.194489	NA	24578	+	0	NA	intron (NM_198896, intron 2 of 7)	MER74A|LTR|ERVL	30064	NM_001243719	5870	NA	NM_002869	ENSG00000175582	RAB6A	RAB6	RAB6A, member RAS oncogene family	protein-coding
chr11	73752256	73752353	0	0	0	27	7.78665	6.65026	4.79283	1.38754	0.165277	NA	24579	+	0	NA	intron (NM_198896, intron 1 of 7)	AluSx1|SINE|Alu	7788	NM_001243719	5870	NA	NM_002869	ENSG00000175582	RAB6A	RAB6	RAB6A, member RAS oncogene family	protein-coding
chr11	73752522	73753349	86	80	64	60	71.3068	0.0321419	0.450534	0.0713418	0.943126	0.970971	24580	+	0	NA	intron (NM_198896, intron 1 of 7)	HAL1|LINE|L1	7157	NM_001243719	5870	NA	NM_002869	ENSG00000175582	RAB6A	RAB6	RAB6A, member RAS oncogene family	protein-coding
chr11	73753541	73753764	38	0	48	86	45.5132	2.53066	2.51594	1.00585	0.314489	0.447069	24581	+	0	NA	intron (NM_198896, intron 1 of 7)	AluY|SINE|Alu	6440	NM_001243719	5870	NA	NM_002869	ENSG00000175582	RAB6A	RAB6	RAB6A, member RAS oncogene family	protein-coding
chr11	73760645	73761502	239	134	116	198	166.852	0.25963	0.361954	0.717301	0.473188	0.617438	24582	+	0	NA	promoter-TSS (NM_001243719)	promoter-TSS (NM_001243719)	0	NM_001243718	5870	NA	NM_002869	ENSG00000175582	RAB6A	RAB6	RAB6A, member RAS oncogene family	protein-coding
chr11	73779199	73779895	301	137	81	162	157.926	-0.317604	0.447038	-0.710463	0.477417	0.621474	24583	+	0	NA	Intergenic	CpG	-8327	NM_001318500	51642	NA	NM_016055	ENSG00000175581	MRPL48	CGI-118|HSPC290|L48MT|MRP-L48|mL48	mitochondrial ribosomal protein L48	protein-coding
chr11	73787836	73788323	289	199	172	143	192.535	-0.144415	0.234996	-0.614541	0.538858	0.679481	24584	+	0	NA	intron (NM_001318500, intron 1 of 5)	CpG	206	NR_134660	51642	NA	NM_016055	ENSG00000175581	MRPL48	CGI-118|HSPC290|L48MT|MRP-L48|mL48	mitochondrial ribosomal protein L48	protein-coding
chr11	738017	738471	320	281	73	109	179.947	-1.26707	0.314597	-4.02759	5.63506e-05	0.000205684	20632	+	0	NA	Intergenic	MER21A|LTR|ERVL	-9220	NM_006755	6888	NA	NM_006755	ENSG00000177156	TALDO1	TAL|TAL-H|TALDOR|TALH	transaldolase 1	protein-coding
chr11	73833156	73833348	138	104	0	0	50.5216	-8.88594	1.58193	-5.61716	1.94118e-08	2.17502e-07	24585	+	0	NA	intron (NM_001318500, intron 4 of 5)	intron (NM_001318500, intron 4 of 5)	-43447	NM_001267806	80227	NA	NM_025155	ENSG00000175575	PAAF1	PAAF|Rpn14|WDR71	proteasomal ATPase associated factor 1	protein-coding
chr11	73866685	73866782	20	0	0	0	3.52289	-5.0472	4.79791	-1.05196	0.292819	NA	24586	+	0	NA	Intergenic	Intergenic	-9965	NM_001267806	80227	NA	NM_025155	ENSG00000175575	PAAF1	PAAF|Rpn14|WDR71	proteasomal ATPase associated factor 1	protein-coding
chr11	73866931	73867050	45	0	0	0	7.92651	-6.2154	4.79061	-1.29741	0.194489	NA	24587	+	0	NA	Intergenic	Intergenic	-9708	NM_001267806	80227	NA	NM_025155	ENSG00000175575	PAAF1	PAAF|Rpn14|WDR71	proteasomal ATPase associated factor 1	protein-coding
chr11	73876512	73877180	158	138	127	84	123.928	-0.0275575	0.371944	-0.0740905	0.940938	0.969606	24588	+	0	NA	promoter-TSS (NM_001267803)	promoter-TSS (NM_001267803)	0	NM_016565	51287	NA	NM_016565	ENSG00000181924	COA4	CHCHD8|CMC3|E2IG2	cytochrome c oxidase assembly factor 4 homolog	protein-coding
chr11	73880573	73880734	46	0	0	88	33.4814	1.64584	4.5707	0.360084	0.718784	0.829128	24589	+	0	NA	intron (NM_025155, intron 2 of 11)	AluYh3|SINE|Alu	3655	NM_001267803	80227	NA	NM_025155	ENSG00000175575	PAAF1	PAAF|Rpn14|WDR71	proteasomal ATPase associated factor 1	protein-coding
chr11	73907264	73907528	76	0	0	0	13.387	-6.97089	4.78822	-1.45584	0.145436	0.244638	24590	+	0	NA	intron (NM_001267805, intron 7 of 12)	L1MDa|LINE|L1	18615	NM_001363556	80227	NA	NM_025155	ENSG00000175575	PAAF1	PAAF|Rpn14|WDR71	proteasomal ATPase associated factor 1	protein-coding
chr11	73931361	73931582	272	131	111	117	147.089	-0.295941	0.320239	-0.924126	0.355421	0.494235	24591	+	0	NA	TTS (NM_001267803)	TTS (NM_001267803)	-19554	NM_153614	374407	NA	NM_153614	ENSG00000187726	DNAJB13	CILD34|RSPH16A|TSARG5|TSARG6	DnaJ heat shock protein family (Hsp40) member B13	protein-coding
chr11	73942084	73942265	0	0	43	73	33.6104	8.76026	1.74383	5.02359	5.07151e-07	3.19935e-06	24592	+	0	NA	Intergenic	HERVK14-int|LTR|ERVK	-8851	NM_153614	374407	NA	NM_153614	ENSG00000187726	DNAJB13	CILD34|RSPH16A|TSARG5|TSARG6	DnaJ heat shock protein family (Hsp40) member B13	protein-coding
chr11	73950899	73951117	437	184	200	154	226.173	-0.266813	0.340402	-0.783817	0.433148	0.577808	24593	+	0	NA	promoter-TSS (NM_001377263)	promoter-TSS (NM_001377263)	-18	NM_153614	374407	NA	NM_153614	ENSG00000187726	DNAJB13	CILD34|RSPH16A|TSARG5|TSARG6	DnaJ heat shock protein family (Hsp40) member B13	protein-coding
chr11	73956058	73956473	149	97	0	0	50.6948	-8.89164	1.58116	-5.62351	1.87116e-08	2.10818e-07	24594	+	0	NA	intron (NM_153614, intron 1 of 7)	L2c|LINE|L2	5240	NM_001377263	374407	NA	NM_153614	ENSG00000187726	DNAJB13	CILD34|RSPH16A|TSARG5|TSARG6	DnaJ heat shock protein family (Hsp40) member B13	protein-coding
chr11	73964415	73964599	155	64	0	67	62.7563	-1.16861	2.81554	-0.415057	0.6781	0.797708	24595	+	0	NA	intron (NM_153614, intron 3 of 7)	intron (NM_153614, intron 3 of 7)	13481	NM_001377263	374407	NA	NM_153614	ENSG00000187726	DNAJB13	CILD34|RSPH16A|TSARG5|TSARG6	DnaJ heat shock protein family (Hsp40) member B13	protein-coding
chr11	73973989	73974256	95	63	35	110	74.5578	0.362928	0.685322	0.529573	0.596408	0.730686	24596	+	0	NA	TTS (NM_001381943)	TTS (NM_001381943)	8720	NM_001381949	7351	NA	NM_003355	ENSG00000175567	UCP2	BMIQ4|SLC25A8|UCPH	uncoupling protein 2	protein-coding
chr11	73980571	73980925	174	95	0	0	54.5943	-8.99944	1.57532	-5.71276	1.1116e-08	1.40047e-07	24597	+	0	NA	5' UTR (NM_001381943, exon 3 of 9)	5' UTR (NM_001381943, exon 3 of 9)	2095	NM_001381949	7351	NA	NM_003355	ENSG00000175567	UCP2	BMIQ4|SLC25A8|UCPH	uncoupling protein 2	protein-coding
chr11	73982697	73983672	199	133	142	88	135.424	-0.0376975	0.360938	-0.104443	0.916818	0.95743	24598	+	0	NA	promoter-TSS (NM_001381943)	promoter-TSS (NM_001381943)	17	NM_001381944	7351	NA	NM_003355	ENSG00000175567	UCP2	BMIQ4|SLC25A8|UCPH	uncoupling protein 2	protein-coding
chr11	74005345	74005478	0	0	24	61	24.6009	8.31007	2.0205	4.11288	3.90754e-05	0.000146845	24599	+	0	NA	intron (NM_022803, intron 4 of 5)	intron (NM_022803, intron 4 of 5)	3673	NM_003356	7352	NA	NM_003356	ENSG00000175564	UCP3	SLC25A9	uncoupling protein 3	protein-coding
chr11	74018493	74018855	331	238	0	0	118.293	-10.1135	1.47658	-6.84923	7.42503e-12	7.32421e-10	24600	+	0	NA	intron (NM_001286577, intron 32 of 32)	intron (NM_001286577, intron 32 of 32)	-9437	NM_022803	7352	NA	NM_003356	ENSG00000175564	UCP3	SLC25A9	uncoupling protein 3	protein-coding
chr11	74025664	74025760	0	35	0	0	8.82191	-6.36719	4.79003	-1.32926	0.183762	NA	24601	+	0	NA	intron (NM_001286577, intron 32 of 32)	intron (NM_001286577, intron 32 of 32)	-16475	NM_022803	7352	NA	NM_003356	ENSG00000175564	UCP3	SLC25A9	uncoupling protein 3	protein-coding
chr11	74035439	74035603	160	74	0	0	46.8352	-8.77877	1.6245	-5.40398	6.51783e-08	5.76016e-07	24602	+	0	NA	intron (NM_015531, intron 30 of 30)	L2c|LINE|L2	-26284	NM_022803	7352	NA	NM_003356	ENSG00000175564	UCP3	SLC25A9	uncoupling protein 3	protein-coding
chr11	74036728	74036901	65	0	0	0	11.4494	-6.74548	4.78881	-1.40859	0.158956	0.25339	24603	+	0	NA	intron (NM_015531, intron 30 of 30)	MER5B|DNA|hAT-Charlie	-27578	NM_022803	7352	NA	NM_003356	ENSG00000175564	UCP3	SLC25A9	uncoupling protein 3	protein-coding
chr11	74037434	74037552	65	0	0	0	11.4494	-6.74548	4.78881	-1.40859	0.158956	0.25339	24604	+	0	NA	exon (NM_001286577, exon 30 of 33)	exon (NM_001286577, exon 30 of 33)	-28256	NM_022803	7352	NA	NM_003356	ENSG00000175564	UCP3	SLC25A9	uncoupling protein 3	protein-coding
chr11	74050641	74050875	45	0	0	0	7.92651	-6.2154	4.79061	-1.29741	0.194489	NA	24605	+	0	NA	intron (NM_015531, intron 26 of 30)	intron (NM_015531, intron 26 of 30)	-41521	NM_022803	7352	NA	NM_003356	ENSG00000175564	UCP3	SLC25A9	uncoupling protein 3	protein-coding
chr11	74069020	74069962	140	79	138	64	103.331	0.396292	0.511299	0.775069	0.438299	0.583057	24606	+	0	NA	intron (NM_015531, intron 24 of 30)	MIRc|SINE|MIR	-60254	NM_022803	7352	NA	NM_003356	ENSG00000175564	UCP3	SLC25A9	uncoupling protein 3	protein-coding
chr11	74071178	74071518	44	36	0	0	16.8243	-7.29971	2.59031	-2.81808	0.00483119	0.0130704	24607	+	0	NA	intron (NM_015531, intron 24 of 30)	intron (NM_015531, intron 24 of 30)	-62111	NM_022803	7352	NA	NM_003356	ENSG00000175564	UCP3	SLC25A9	uncoupling protein 3	protein-coding
chr11	74123036	74123133	0	0	0	52	14.9965	7.59576	4.78543	1.58727	0.112452	0.220079	24608	+	0	NA	exon (NM_001286577, exon 8 of 33)	exon (NM_001286577, exon 8 of 33)	47917	NM_001286577	26005	NA	NM_015531	ENSG00000168014	C2CD3	OFD14	C2 domain containing 3 centriole elongation regulator	protein-coding
chr11	74133651	74133748	40	0	0	0	7.04578	-6.04565	4.79134	-1.26179	0.207026	NA	24609	+	0	NA	intron (NM_015531, intron 5 of 30)	L2c|LINE|L2	37302	NM_001286577	26005	NA	NM_015531	ENSG00000168014	C2CD3	OFD14	C2 domain containing 3 centriole elongation regulator	protein-coding
chr11	74135225	74135598	0	0	59	100	46.0696	9.21518	1.64281	5.60941	2.03014e-08	2.25953e-07	24610	+	0	NA	intron (NM_015531, intron 5 of 30)	AluJb|SINE|Alu	35590	NM_001286577	26005	NA	NM_015531	ENSG00000168014	C2CD3	OFD14	C2 domain containing 3 centriole elongation regulator	protein-coding
chr11	74138519	74138896	355	222	110	88	175.99	-1.04504	0.262639	-3.97899	6.92072e-05	0.000247939	24611	+	0	NA	intron (NM_015531, intron 5 of 30)	intron (NM_015531, intron 5 of 30)	32294	NM_001286577	26005	NA	NM_015531	ENSG00000168014	C2CD3	OFD14	C2 domain containing 3 centriole elongation regulator	protein-coding
chr11	7414083	7414504	50	63	0	0	24.6867	-7.85165	1.95496	-4.01627	5.91264e-05	0.000214923	21059	+	0	NA	intron (NM_175733, intron 3 of 6)	intron (NM_175733, intron 3 of 6)	51541	NR_103855	100506258	NA	NR_103855	ENSG00000251364	SYT9-AS1	-	SYT9 antisense RNA 1	ncRNA
chr11	74141475	74141689	0	0	24	32	16.2375	7.71058	2.68693	2.86967	0.00410905	0.0112134	24612	+	0	NA	intron (NM_015531, intron 3 of 30)	intron (NM_015531, intron 3 of 30)	29420	NM_001286577	26005	NA	NM_015531	ENSG00000168014	C2CD3	OFD14	C2 domain containing 3 centriole elongation regulator	protein-coding
chr11	74142125	74142243	0	0	0	32	9.22862	6.89535	4.79157	1.43906	0.150134	NA	24613	+	0	NA	intron (NM_015531, intron 3 of 30)	intron (NM_015531, intron 3 of 30)	28818	NM_001286577	26005	NA	NM_015531	ENSG00000168014	C2CD3	OFD14	C2 domain containing 3 centriole elongation regulator	protein-coding
chr11	7414562	7414658	0	20	0	0	5.04109	-5.55894	4.79399	-1.15957	0.246226	NA	21060	+	0	NA	intron (NM_175733, intron 3 of 6)	intron (NM_175733, intron 3 of 6)	51225	NR_103855	100506258	NA	NR_103855	ENSG00000251364	SYT9-AS1	-	SYT9 antisense RNA 1	ncRNA
chr11	74147274	74147428	0	0	34	0	9.92925	7.00081	4.79109	1.46122	0.143956	NA	24614	+	0	NA	intron (NM_015531, intron 3 of 30)	AluJo|SINE|Alu	23651	NM_001286577	26005	NA	NM_015531	ENSG00000168014	C2CD3	OFD14	C2 domain containing 3 centriole elongation regulator	protein-coding
chr11	74170827	74171488	470	277	220	339	314.621	0.084777	0.274347	0.309014	0.757311	0.857626	24615	+	0	NA	promoter-TSS (NM_001286577)	promoter-TSS (NM_001286577)	-131	NM_016147	51400	NA	NM_016147	ENSG00000214517	PPME1	ABDH19|PME-1	protein phosphatase methylesterase 1	protein-coding
chr11	74196793	74197100	202	107	0	0	62.551	-9.19595	1.55299	-5.92146	3.1909e-09	5.26542e-08	24616	+	0	NA	intron (NM_016147, intron 1 of 13)	MER41C|LTR|ERV1	25658	NM_001271593	51400	NA	NM_016147	ENSG00000214517	PPME1	ABDH19|PME-1	protein phosphatase methylesterase 1	protein-coding
chr11	742248	742366	0	0	0	40	11.5358	7.21726	4.7902	1.50667	0.131895	0.235071	20633	+	0	NA	Intergenic	MER41B|LTR|ERV1	-5157	NM_006755	6888	NA	NM_006755	ENSG00000177156	TALDO1	TAL|TAL-H|TALDOR|TALH	transaldolase 1	protein-coding
chr11	74278938	74279065	74	0	0	0	13.0347	-6.93244	4.78831	-1.44778	0.147678	0.2467	24617	+	0	NA	intron (NM_001288748, intron 8 of 12)	intron (NM_001288748, intron 8 of 12)	-32360	NR_120556	101928580	NA	NR_120556	ENSG00000246211	P4HA3-AS1	-	P4HA3 antisense RNA 1	ncRNA
chr11	74280549	74280850	251	201	0	0	94.8752	-9.79441	1.49372	-6.55704	5.4887e-11	2.68004e-09	24618	+	0	NA	intron (NM_001288748, intron 7 of 12)	intron (NM_001288748, intron 7 of 12)	-30662	NR_120556	101928580	NA	NR_120556	ENSG00000246211	P4HA3-AS1	-	P4HA3 antisense RNA 1	ncRNA
chr11	74311051	74311147	0	20	0	0	5.04109	-5.55894	4.79399	-1.15957	0.246226	NA	24619	+	0	NA	promoter-TSS (NR_120556)	promoter-TSS (NR_120556)	-263	NR_120556	101928580	NA	NR_120556	ENSG00000246211	P4HA3-AS1	-	P4HA3 antisense RNA 1	ncRNA
chr11	74311244	74311921	116	64	43	62	67.0023	-0.267349	0.498462	-0.536347	0.591719	0.726523	24620	+	0	NA	promoter-TSS (NM_182904)	promoter-TSS (NM_182904)	57	NM_001288748	283208	NA	NM_182904	ENSG00000149380	P4HA3	-	prolyl 4-hydroxylase subunit alpha 3	protein-coding
chr11	74366694	74366820	0	0	73	83	45.2554	9.18939	1.61039	5.70632	1.15446e-08	1.43837e-07	24621	+	0	NA	intron (NM_173582, intron 5 of 13)	L2a|LINE|L2	31676	NM_173582	283209	NA	NM_173582	ENSG00000165434	PGM2L1	BM32A|NEDHFS|PMMLP	phosphoglucomutase 2 like 1	protein-coding
chr11	74381168	74381374	76	74	0	0	32.039	-8.22804	1.74029	-4.72796	2.26786e-06	1.15795e-05	24622	+	0	NA	intron (NM_173582, intron 1 of 13)	MLT1J2|LTR|ERVL-MaLR	17162	NM_173582	283209	NA	NM_173582	ENSG00000165434	PGM2L1	BM32A|NEDHFS|PMMLP	phosphoglucomutase 2 like 1	protein-coding
chr11	74397584	74397709	0	51	30	0	21.6159	-0.55227	4.57343	-0.120756	0.903884	0.950275	24623	+	0	NA	intron (NM_173582, intron 1 of 13)	intron (NM_173582, intron 1 of 13)	786	NM_173582	283209	NA	NM_173582	ENSG00000165434	PGM2L1	BM32A|NEDHFS|PMMLP	phosphoglucomutase 2 like 1	protein-coding
chr11	74398451	74398577	0	49	0	0	12.3507	-6.85295	4.78852	-1.43112	0.152395	0.251106	24624	+	0	NA	promoter-TSS (NR_039710)	promoter-TSS (NR_039710)	-81	NM_173582	283209	NA	NM_173582	ENSG00000165434	PGM2L1	BM32A|NEDHFS|PMMLP	phosphoglucomutase 2 like 1	protein-coding
chr11	74398756	74399023	313	115	195	158	186.633	0.279684	0.38959	0.717894	0.472823	0.617051	24625	+	0	NA	promoter-TSS (NR_039710)	promoter-TSS (NR_039710)	-347	NR_039710	100616215	NA	NR_039710	ENSG00000264402	MIR548AL	-	microRNA 548al	ncRNA
chr11	74417680	74418119	71	44	0	43	35.9976	-0.928063	2.65599	-0.349423	0.726772	0.835081	24626	+	0	NA	Intergenic	Intergenic	18663	NR_039710	100616215	NA	NR_039710	ENSG00000264402	MIR548AL	-	microRNA 548al	ncRNA
chr11	7442541	7442839	83	39	32	0	33.7953	-1.38846	1.79961	-0.771536	0.44039	0.585131	21061	+	0	NA	intron (NR_103855, intron 4 of 4)	intron (NR_103855, intron 4 of 4)	23145	NR_103855	100506258	NA	NR_103855	ENSG00000251364	SYT9-AS1	-	SYT9 antisense RNA 1	ncRNA
chr11	74443097	74443525	218	179	0	0	83.5173	-9.61037	1.50648	-6.37936	1.77829e-10	5.98825e-09	24627	+	0	NA	Intergenic	Intergenic	24238	NM_005472	10008	NA	NM_005472	ENSG00000175538	KCNE3	BRGDA6|HOKPP|HYPP|MiRP2	potassium voltage-gated channel subfamily E regulatory subunit 3	protein-coding
chr11	74449458	74449634	137	60	59	0	56.4852	-1.18816	2.78038	-0.427338	0.669133	0.791029	24628	+	0	NA	Intergenic	Intergenic	18003	NM_005472	10008	NA	NM_005472	ENSG00000175538	KCNE3	BRGDA6|HOKPP|HYPP|MiRP2	potassium voltage-gated channel subfamily E regulatory subunit 3	protein-coding
chr11	74453521	74453707	73	0	0	40	24.3943	-0.157364	4.57161	-0.0344221	0.972541	0.986579	24629	+	0	NA	Intergenic	Intergenic	13935	NM_005472	10008	NA	NM_005472	ENSG00000175538	KCNE3	BRGDA6|HOKPP|HYPP|MiRP2	potassium voltage-gated channel subfamily E regulatory subunit 3	protein-coding
chr11	74465472	74465676	0	21	0	0	5.29314	-5.62943	4.79355	-1.17438	0.240244	NA	24630	+	0	NA	intron (NM_005472, intron 1 of 2)	(CA)n|Simple_repeat|Simple_repeat	1975	NM_005472	10008	NA	NM_005472	ENSG00000175538	KCNE3	BRGDA6|HOKPP|HYPP|MiRP2	potassium voltage-gated channel subfamily E regulatory subunit 3	protein-coding
chr11	74493084	74493954	208	172	191	169	184.509	0.389713	0.245371	1.58826	0.112228	0.220079	24631	+	0	NA	exon (NM_001329942, exon 1 of 2)	exon (NM_001329942, exon 1 of 2)	134	NM_001319240	100287896	NA	NM_198519	ENSG00000254837	LIPT2-AS1	-	LIPT2 antisense RNA 1	ncRNA
chr11	74505388	74505570	0	0	34	0	9.92925	7.00081	4.79109	1.46122	0.143956	NA	24632	+	0	NA	Intergenic	AluY|SINE|Alu	-11755	NM_001144869	387787	NA	NM_001144869	ENSG00000175536	LIPT2	-	lipoyl(octanoyl) transferase 2	protein-coding
chr11	74532584	74532821	256	143	43	135	132.628	-0.656684	0.574281	-1.14349	0.252836	0.372101	24633	+	0	NA	Intergenic	L1MEc|LINE|L1	-38979	NM_001144869	387787	NA	NM_001144869	ENSG00000175536	LIPT2	-	lipoyl(octanoyl) transferase 2	protein-coding
chr11	74535040	74535137	0	0	0	21	6.05628	6.28772	4.79515	1.31127	0.189768	NA	24634	+	0	NA	Intergenic	LTR2B|LTR|ERV1	-41365	NM_001144869	387787	NA	NM_001144869	ENSG00000175536	LIPT2	-	lipoyl(octanoyl) transferase 2	protein-coding
chr11	74546692	74547109	521	368	0	0	184.527	-10.7551	1.46116	-7.36067	1.82992e-13	7.16761e-11	24635	+	0	NA	Intergenic	LTR32|LTR|ERVL	-45681	NR_046410	10714	NA	NM_006591	ENSG00000077514	POLD3	P66|P68|PPP1R128	DNA polymerase delta 3, accessory subunit	protein-coding
chr11	74559859	74559981	0	22	0	0	5.5452	-5.69664	4.79315	-1.1885	0.234638	NA	24636	+	0	NA	Intergenic	Intergenic	-32662	NR_046410	10714	NA	NM_006591	ENSG00000077514	POLD3	P66|P68|PPP1R128	DNA polymerase delta 3, accessory subunit	protein-coding
chr11	74570657	74570772	94	21	63	0	40.249	-0.248803	2.88263	-0.086311	0.931219	0.965033	24637	+	0	NA	Intergenic	Intergenic	-21867	NR_046410	10714	NA	NM_006591	ENSG00000077514	POLD3	P66|P68|PPP1R128	DNA polymerase delta 3, accessory subunit	protein-coding
chr11	7457323	7457450	121	0	0	0	21.3135	-7.6415	4.78693	-1.59633	0.110416	0.218672	21062	+	0	NA	intron (NR_103855, intron 3 of 4)	L2c|LINE|L2	8448	NR_103855	100506258	NA	NR_103855	ENSG00000251364	SYT9-AS1	-	SYT9 antisense RNA 1	ncRNA
chr11	74592444	74593012	91	113	67	34	73.8832	-0.596161	0.616614	-0.96683	0.333629	0.469453	24638	+	0	NA	non-coding (NR_046410, exon 1 of 12)	non-coding (NR_046410, exon 1 of 12)	146	NR_046409	10714	NA	NM_006591	ENSG00000077514	POLD3	P66|P68|PPP1R128	DNA polymerase delta 3, accessory subunit	protein-coding
chr11	74633833	74634106	0	0	0	38	10.959	7.14327	4.79049	1.49113	0.135926	0.238767	24639	+	0	NA	intron (NM_006591, intron 9 of 11)	intron (NM_006591, intron 9 of 11)	41388	NR_046409	10714	NA	NM_006591	ENSG00000077514	POLD3	P66|P68|PPP1R128	DNA polymerase delta 3, accessory subunit	protein-coding
chr11	74634556	74634988	295	205	95	149	174.348	-0.551157	0.309942	-1.77826	0.0753616	0.162761	24640	+	0	NA	intron (NM_006591, intron 10 of 11)	intron (NM_006591, intron 10 of 11)	42190	NR_046409	10714	NA	NM_006591	ENSG00000077514	POLD3	P66|P68|PPP1R128	DNA polymerase delta 3, accessory subunit	protein-coding
chr11	74673483	74673636	0	0	32	0	9.34518	6.91335	4.79149	1.44284	0.149065	NA	24641	+	0	NA	Intergenic	L2c|LINE|L2	37807	NM_001304417	25884	NA	NM_015424	ENSG00000054938	CHRDL2	BNF1|CHL2	chordin like 2	protein-coding
chr11	7469281	7469751	0	0	33	96	37.3231	8.91146	1.79933	4.95266	7.3205e-07	4.36281e-06	21063	+	0	NA	TTS (NM_175733)	TTS (NM_175733)	-3681	NR_103855	100506258	NA	NR_103855	ENSG00000251364	SYT9-AS1	-	SYT9 antisense RNA 1	ncRNA
chr11	74693573	74693866	208	116	0	0	65.8764	-9.27049	1.54064	-6.0173	1.77349e-09	3.33661e-08	24642	+	0	NA	Intergenic	L2b|LINE|L2	17647	NM_001304417	25884	NA	NM_015424	ENSG00000054938	CHRDL2	BNF1|CHL2	chordin like 2	protein-coding
chr11	74702467	74702601	50	0	0	26	16.3055	-0.233831	3.75813	-0.06222	0.950388	0.975109	24643	+	0	NA	intron (NM_015424, intron 9 of 11)	intron (NM_015424, intron 9 of 11)	8833	NM_001304417	25884	NA	NM_015424	ENSG00000054938	CHRDL2	BNF1|CHL2	chordin like 2	protein-coding
chr11	747060	747468	234	80	62	46	92.7546	-0.973166	0.53282	-1.82644	0.0677836	0.148652	20634	+	0	NA	promoter-TSS (NM_006755)	promoter-TSS (NM_006755)	-200	NM_006755	6888	NA	NM_006755	ENSG00000177156	TALDO1	TAL|TAL-H|TALDOR|TALH	transaldolase 1	protein-coding
chr11	74726599	74726847	260	186	97	123	156.48	-0.538009	0.266686	-2.01739	0.0436552	0.101744	24644	+	0	NA	intron (NM_001278473, intron 1 of 10)	intron (NM_001278473, intron 1 of 10)	4703	NM_015424	25884	NA	NM_015424	ENSG00000054938	CHRDL2	BNF1|CHL2	chordin like 2	protein-coding
chr11	74739917	74740124	112	59	0	0	34.5994	-8.34129	1.7024	-4.89972	9.59757e-07	5.50346e-06	24645	+	0	NA	Intergenic	Intergenic	-8595	NM_001278473	25884	NA	NM_015424	ENSG00000054938	CHRDL2	BNF1|CHL2	chordin like 2	protein-coding
chr11	74748659	74748968	189	115	122	108	129.053	0.0974094	0.290329	0.335514	0.737238	0.842765	24646	+	0	NA	promoter-TSS (NM_001098638)	promoter-TSS (NM_001098638)	-35	NM_001098638	254225	NA	NM_001098638	ENSG00000166439	RNF169	-	ring finger protein 169	protein-coding
chr11	74749158	74749528	89	88	0	42	49.9702	-1.64377	2.65453	-0.619233	0.535763	0.676668	24647	+	0	NA	exon (NM_001098638, exon 1 of 6)	exon (NM_001098638, exon 1 of 6)	494	NM_001098638	254225	NA	NM_001098638	ENSG00000166439	RNF169	-	ring finger protein 169	protein-coding
chr11	74754684	74755179	0	0	30	62	26.6416	8.42503	1.90997	4.41108	1.02855e-05	4.41699e-05	24648	+	0	NA	intron (NM_001098638, intron 1 of 5)	intron (NM_001098638, intron 1 of 5)	6083	NM_001098638	254225	NA	NM_001098638	ENSG00000166439	RNF169	-	ring finger protein 169	protein-coding
chr11	74780284	74780381	0	0	0	36	10.3822	7.06527	4.79081	1.47475	0.140279	NA	24649	+	0	NA	intron (NM_001098638, intron 1 of 5)	intron (NM_001098638, intron 1 of 5)	31484	NM_001098638	254225	NA	NM_001098638	ENSG00000166439	RNF169	-	ring finger protein 169	protein-coding
chr11	74780677	74780970	0	0	80	27	31.1496	8.65036	1.88648	4.58544	4.53028e-06	2.12772e-05	24650	+	0	NA	intron (NM_001098638, intron 1 of 5)	L1MEg|LINE|L1	31975	NM_001098638	254225	NA	NM_001098638	ENSG00000166439	RNF169	-	ring finger protein 169	protein-coding
chr11	74783568	74783713	36	74	0	0	24.9932	-7.86879	2.03502	-3.86669	0.000110322	0.000380181	24651	+	0	NA	intron (NM_001098638, intron 1 of 5)	intron (NM_001098638, intron 1 of 5)	34792	NM_001098638	254225	NA	NM_001098638	ENSG00000166439	RNF169	-	ring finger protein 169	protein-coding
chr11	74786504	74786739	0	0	25	24	14.2224	7.51938	3.02062	2.48935	0.0127978	0.0326729	24652	+	0	NA	intron (NM_001098638, intron 1 of 5)	intron (NM_001098638, intron 1 of 5)	37773	NM_001098638	254225	NA	NM_001098638	ENSG00000166439	RNF169	-	ring finger protein 169	protein-coding
chr11	74790680	74790814	19	0	0	0	3.34675	-4.97336	4.7986	-1.03642	0.300007	NA	24653	+	0	NA	intron (NM_001098638, intron 2 of 5)	MER52A|LTR|ERV1	41898	NM_001098638	254225	NA	NM_001098638	ENSG00000166439	RNF169	-	ring finger protein 169	protein-coding
chr11	7484586	7485001	0	0	100	140	69.5789	9.81001	1.54148	6.36401	1.96558e-10	6.39738e-09	21064	+	0	NA	promoter-TSS (NM_198474)	promoter-TSS (NM_198474)	-712	NM_001370500	283298	NA	NM_198474	ENSG00000183801	OLFML1	MVAL564|ONT2|UNQ564	olfactomedin like 1	protein-coding
chr11	74870617	74870798	74	0	130	73	72.0523	2.17647	2.74462	0.792995	0.427781	0.572228	24654	+	0	NA	intron (NR_165437, intron 5 of 11)	HUERS-P3-int|LTR|ERV1	78383	NM_001378174	143570	NA	NM_182969	ENSG00000166435	XRRA1	-	X-ray radiation resistance associated 1	protein-coding
chr11	74882978	74883084	45	0	0	0	7.92651	-6.2154	4.79061	-1.29741	0.194489	NA	24655	+	0	NA	intron (NR_165437, intron 5 of 11)	L1PA2|LINE|L1	66060	NM_001378174	143570	NA	NM_182969	ENSG00000166435	XRRA1	-	X-ray radiation resistance associated 1	protein-coding
chr11	74895520	74895909	104	54	0	0	31.93	-8.22544	1.73897	-4.73005	2.24461e-06	1.14929e-05	24656	+	0	NA	intron (NR_165437, intron 5 of 11)	L1MA2|LINE|L1	53376	NM_001378174	143570	NA	NM_182969	ENSG00000166435	XRRA1	-	X-ray radiation resistance associated 1	protein-coding
chr11	74895953	74896102	26	0	0	0	4.57976	-5.425	4.79488	-1.13142	0.25788	NA	24657	+	0	NA	intron (NR_165437, intron 5 of 11)	L1MA2|LINE|L1	53063	NM_001378174	143570	NA	NM_182969	ENSG00000166435	XRRA1	-	X-ray radiation resistance associated 1	protein-coding
chr11	74929778	74930065	195	90	63	73	96.4842	-0.536621	0.412722	-1.3002	0.193532	0.294576	24658	+	0	NA	intron (NM_001378161, intron 5 of 16)	intron (NM_001378161, intron 5 of 16)	19169	NM_001378174	143570	NA	NM_182969	ENSG00000166435	XRRA1	-	X-ray radiation resistance associated 1	protein-coding
chr11	74940097	74940440	39	0	0	0	6.86964	-6.00916	4.79151	-1.25413	0.209796	NA	24659	+	0	NA	intron (NR_165436, intron 1 of 12)	intron (NR_165436, intron 1 of 12)	8822	NM_001378174	143570	NA	NM_182969	ENSG00000166435	XRRA1	-	X-ray radiation resistance associated 1	protein-coding
chr11	74948963	74949427	289	196	183	215	215.756	0.202191	0.2143	0.943496	0.345427	0.483089	24660	+	0	NA	promoter-TSS (NM_001378162)	promoter-TSS (NM_001378162)	-71	NM_014752	9789	NA	NM_014752	ENSG00000118363	SPCS2	-	signal peptidase complex subunit 2	protein-coding
chr11	74988559	74989245	233	137	105	125	142.286	-0.183071	0.284595	-0.643268	0.52005	0.662109	24661	+	0	NA	promoter-TSS (NM_001367864)	promoter-TSS (NM_001367864)	-31	NM_006656	10825	NA	NM_006656	ENSG00000162139	NEU3	SIAL3	neuraminidase 3	protein-coding
chr11	75022949	75023200	155	66	0	0	43.938	-8.68682	1.65079	-5.26222	1.42329e-07	1.09907e-06	24662	+	0	NA	Intergenic	Intergenic	34142	NM_001367867	10825	NA	NM_006656	ENSG00000162139	NEU3	SIAL3	neuraminidase 3	protein-coding
chr11	75032036	75032287	167	157	76	79	113.967	-0.612684	0.342309	-1.78986	0.0734771	0.159217	24663	+	0	NA	Intergenic	Intergenic	43229	NM_001367867	10825	NA	NM_006656	ENSG00000162139	NEU3	SIAL3	neuraminidase 3	protein-coding
chr11	75035965	75036063	0	0	25	0	7.30092	6.5572	4.79337	1.36797	0.171321	NA	24664	+	0	NA	Intergenic	Intergenic	47081	NM_001367867	10825	NA	NM_006656	ENSG00000162139	NEU3	SIAL3	neuraminidase 3	protein-coding
chr11	7511572	7511675	0	32	0	0	8.06574	-6.2378	4.79052	-1.30211	0.192878	NA	21065	+	0	NA	TTS (NM_198474)	TTS (NM_198474)	-2375	NM_001351853	8495	NA	NM_003621	ENSG00000166387	PPFIBP2	Cclp1	PPFIA binding protein 2	protein-coding
chr11	7513133	7513342	58	77	0	0	29.6246	-8.11432	1.82377	-4.44919	8.61928e-06	3.76662e-05	21066	+	0	NA	promoter-TSS (NR_147792)	promoter-TSS (NR_147792)	-761	NM_001351853	8495	NA	NM_003621	ENSG00000166387	PPFIBP2	Cclp1	PPFIA binding protein 2	protein-coding
chr11	7513583	7514172	91	52	30	43	50.298	-0.463431	0.587567	-0.788729	0.430271	0.574861	21067	+	0	NA	promoter-TSS (NR_147792)	promoter-TSS (NR_147792)	-121	NM_001351853	8495	NA	NM_003621	ENSG00000166387	PPFIBP2	Cclp1	PPFIA binding protein 2	protein-coding
chr11	75140582	75140766	66	50	0	25	31.4381	-1.74804	1.77253	-0.986185	0.324042	0.458314	24665	+	0	NA	Intergenic	Intergenic	-10433	NM_007256	11309	NA	NM_007256	ENSG00000137491	SLCO2B1	OATP-B|OATP2B1|OATPB|SLC21A9	solute carrier organic anion transporter family member 2B1	protein-coding
chr11	75143188	75143325	37	0	47	64	38.7003	2.29835	2.4835	0.92545	0.354732	0.493435	24666	+	0	NA	Intergenic	Intergenic	-7850	NM_007256	11309	NA	NM_007256	ENSG00000137491	SLCO2B1	OATP-B|OATP2B1|OATPB|SLC21A9	solute carrier organic anion transporter family member 2B1	protein-coding
chr11	7514340	7514482	80	0	16	0	18.7642	-1.59406	3.4445	-0.462784	0.64352	0.770311	21068	+	0	NA	intron (NM_001351855, intron 1 of 24)	CpG	412	NM_003621	8495	NA	NM_003621	ENSG00000166387	PPFIBP2	Cclp1	PPFIA binding protein 2	protein-coding
chr11	75144499	75144609	52	0	0	0	9.15952	-6.4238	4.78982	-1.34113	0.179877	NA	24667	+	0	NA	Intergenic	Intergenic	-6553	NM_007256	11309	NA	NM_007256	ENSG00000137491	SLCO2B1	OATP-B|OATP2B1|OATPB|SLC21A9	solute carrier organic anion transporter family member 2B1	protein-coding
chr11	75172547	75172702	75	70	53	97	74.3069	0.497876	0.537241	0.926728	0.354068	0.492696	24668	+	0	NA	intron (NM_007256, intron 7 of 13)	intron (NM_007256, intron 7 of 13)	12793	NM_001145211	11309	NA	NM_007256	ENSG00000137491	SLCO2B1	OATP-B|OATP2B1|OATPB|SLC21A9	solute carrier organic anion transporter family member 2B1	protein-coding
chr11	75186006	75186119	0	0	0	58	16.7269	7.75333	4.40203	1.76131	0.0781864	0.167841	24669	+	0	NA	intron (NM_007256, intron 7 of 13)	MER41C|LTR|ERV1	26231	NM_001145211	11309	NA	NM_007256	ENSG00000137491	SLCO2B1	OATP-B|OATP2B1|OATPB|SLC21A9	solute carrier organic anion transporter family member 2B1	protein-coding
chr11	75191369	75191467	0	0	33	0	9.63721	6.95774	4.79128	1.45217	0.146455	NA	24670	+	0	NA	intron (NM_007256, intron 8 of 13)	intron (NM_007256, intron 8 of 13)	31586	NM_001145211	11309	NA	NM_007256	ENSG00000137491	SLCO2B1	OATP-B|OATP2B1|OATPB|SLC21A9	solute carrier organic anion transporter family member 2B1	protein-coding
chr11	75193797	75194038	0	0	40	26	19.1797	7.9508	2.32026	3.42668	0.000611013	0.00187433	24671	+	0	NA	intron (NM_007256, intron 9 of 13)	intron (NM_007256, intron 9 of 13)	34086	NM_001145211	11309	NA	NM_007256	ENSG00000137491	SLCO2B1	OATP-B|OATP2B1|OATPB|SLC21A9	solute carrier organic anion transporter family member 2B1	protein-coding
chr11	75194184	75194371	0	0	34	48	23.7722	8.26058	1.96795	4.19755	2.69817e-05	0.000104946	24672	+	0	NA	intron (NM_007256, intron 9 of 13)	intron (NM_007256, intron 9 of 13)	34446	NM_001145211	11309	NA	NM_007256	ENSG00000137491	SLCO2B1	OATP-B|OATP2B1|OATPB|SLC21A9	solute carrier organic anion transporter family member 2B1	protein-coding
chr11	75203299	75203543	55	0	0	0	9.68795	-6.50465	4.78955	-1.35809	0.174434	NA	24673	+	0	NA	exon (NM_001145212, exon 10 of 11)	exon (NM_001145212, exon 10 of 11)	-37353	NM_001195528	100507050	NA	NM_001195528	ENSG00000261594	TPBGL	-	trophoblast glycoprotein like	protein-coding
chr11	75204996	75205243	175	115	45	45	85.931	-1.19625	0.37612	-3.1805	0.00147023	0.00427412	24674	+	0	NA	3' UTR (NM_001145212, exon 11 of 11)	3' UTR (NM_001145212, exon 11 of 11)	-35654	NM_001195528	100507050	NA	NM_001195528	ENSG00000261594	TPBGL	-	trophoblast glycoprotein like	protein-coding
chr11	75214377	75214623	194	205	106	148	159.481	-0.216652	0.355236	-0.609882	0.54194	0.682353	24675	+	0	NA	Intergenic	Intergenic	-26274	NM_001195528	100507050	NA	NM_001195528	ENSG00000261594	TPBGL	-	trophoblast glycoprotein like	protein-coding
chr11	75224118	75224412	60	0	0	0	10.5687	-6.63008	4.78915	-1.3844	0.166237	0.256927	24676	+	0	NA	Intergenic	Intergenic	-16509	NM_001195528	100507050	NA	NM_001195528	ENSG00000261594	TPBGL	-	trophoblast glycoprotein like	protein-coding
chr11	75233794	75233898	58	0	0	0	10.2164	-6.58121	4.7893	-1.37415	0.169395	NA	24677	+	0	NA	Intergenic	Intergenic	-6928	NM_001195528	100507050	NA	NM_001195528	ENSG00000261594	TPBGL	-	trophoblast glycoprotein like	protein-coding
chr11	75241674	75242098	140	159	72	57	102.202	-0.784544	0.435208	-1.80269	0.0714375	0.155642	24678	+	0	NA	exon (NM_001195528, exon 1 of 1)	exon (NM_001195528, exon 1 of 1)	1112	NM_001195528	100507050	NA	NM_001195528	ENSG00000261594	TPBGL	-	trophoblast glycoprotein like	protein-coding
chr11	75248588	75248917	68	115	26	48	62.4	-0.929482	0.724431	-1.28305	0.199474	0.302536	24679	+	0	NA	Intergenic	Intergenic	7979	NM_001195528	100507050	NA	NM_001195528	ENSG00000261594	TPBGL	-	trophoblast glycoprotein like	protein-coding
chr11	7524931	7525097	35	0	0	0	6.16506	-5.85323	4.79228	-1.22139	0.22194	NA	21069	+	0	NA	intron (NM_001351855, intron 1 of 24)	intron (NM_001351855, intron 1 of 24)	11015	NM_003621	8495	NA	NM_003621	ENSG00000166387	PPFIBP2	Cclp1	PPFIA binding protein 2	protein-coding
chr11	75280276	75280507	78	74	47	0	46.117	-1.23866	2.69872	-0.458979	0.646249	0.77276	24680	+	0	NA	intron (NM_020251, intron 7 of 14)	intron (NM_020251, intron 7 of 14)	39618	NM_001195528	100507050	NA	NM_001195528	ENSG00000261594	TPBGL	-	trophoblast glycoprotein like	protein-coding
chr11	75289120	75289229	35	34	0	0	14.7349	-7.10823	2.93433	-2.42244	0.0154168	0.0388913	24681	+	0	NA	intron (NM_020251, intron 2 of 14)	intron (NM_020251, intron 2 of 14)	46011	NR_029891	442900	NA	NR_029891	ENSG00000199090	MIR326	MIRN326|hsa-mir-326|mir-326	microRNA 326	ncRNA
chr11	75294700	75294879	0	0	37	53	26.0903	8.39483	1.87547	4.47612	7.60121e-06	3.36281e-05	24682	+	0	NA	intron (NM_020251, intron 1 of 14)	MLT1I|LTR|ERVL-MaLR	40396	NR_029891	442900	NA	NR_029891	ENSG00000199090	MIR326	MIRN326|hsa-mir-326|mir-326	microRNA 326	ncRNA
chr11	75301188	75301332	0	20	0	0	5.04109	-5.55894	4.79399	-1.15957	0.246226	NA	24683	+	0	NA	intron (NM_020251, intron 1 of 14)	intron (NM_020251, intron 1 of 14)	33926	NR_029891	442900	NA	NR_029891	ENSG00000199090	MIR326	MIRN326|hsa-mir-326|mir-326	microRNA 326	ncRNA
chr11	75302506	75302699	47	31	0	0	16.0925	-7.23585	2.69868	-2.68126	0.00733459	0.0193585	24684	+	0	NA	intron (NM_020251, intron 1 of 14)	MIRb|SINE|MIR	32583	NR_029891	442900	NA	NR_029891	ENSG00000199090	MIR326	MIRN326|hsa-mir-326|mir-326	microRNA 326	ncRNA
chr11	75308085	75308640	394	313	0	0	148.294	-10.4386	1.4696	-7.10302	1.2206e-12	2.40157e-10	24685	+	0	NA	intron (NM_020251, intron 1 of 14)	intron (NM_020251, intron 1 of 14)	26823	NR_029891	442900	NA	NR_029891	ENSG00000199090	MIR326	MIRN326|hsa-mir-326|mir-326	microRNA 326	ncRNA
chr11	75312173	75312326	0	0	13	0	3.79648	5.61374	4.80133	1.1692	0.242322	NA	24686	+	0	NA	intron (NM_020251, intron 1 of 14)	intron (NM_020251, intron 1 of 14)	22936	NR_029891	442900	NA	NR_029891	ENSG00000199090	MIR326	MIRN326|hsa-mir-326|mir-326	microRNA 326	ncRNA
chr11	75313905	75314003	0	0	28	0	8.17703	6.7207	4.79245	1.40235	0.16081	NA	24687	+	0	NA	intron (NM_020251, intron 1 of 14)	intron (NM_020251, intron 1 of 14)	21232	NR_029891	442900	NA	NR_029891	ENSG00000199090	MIR326	MIRN326|hsa-mir-326|mir-326	microRNA 326	ncRNA
chr11	75319211	75319878	414	279	55	129	196.512	-1.42698	0.42395	-3.36592	0.000762893	0.00231127	24688	+	0	NA	intron (NM_020251, intron 1 of 14)	L2c|LINE|L2	15641	NR_029891	442900	NA	NR_029891	ENSG00000199090	MIR326	MIRN326|hsa-mir-326|mir-326	microRNA 326	ncRNA
chr11	75325837	75326337	227	115	0	0	68.9711	-9.33717	1.54166	-6.05657	1.39051e-09	2.75154e-08	24689	+	0	NA	intron (NM_020251, intron 1 of 14)	intron (NM_020251, intron 1 of 14)	9099	NR_029891	442900	NA	NR_029891	ENSG00000199090	MIR326	MIRN326|hsa-mir-326|mir-326	microRNA 326	ncRNA
chr11	75328591	75329204	182	143	72	54	104.702	-0.894526	0.358686	-2.4939	0.0126349	0.0322743	24690	+	0	NA	intron (NM_020251, intron 1 of 14)	intron (NM_020251, intron 1 of 14)	6288	NR_029891	442900	NA	NR_029891	ENSG00000199090	MIR326	MIRN326|hsa-mir-326|mir-326	microRNA 326	ncRNA
chr11	75333816	75334107	240	170	0	41	96.9481	-2.84765	2.63361	-1.08127	0.279577	0.405321	24691	+	0	NA	intron (NM_020251, intron 1 of 14)	intron (NM_020251, intron 1 of 14)	1224	NR_029891	442900	NA	NR_029891	ENSG00000199090	MIR326	MIRN326|hsa-mir-326|mir-326	microRNA 326	ncRNA
chr11	75334571	75334897	138	81	94	58	88.9027	-0.020247	0.449258	-0.0450676	0.964053	0.982427	24692	+	0	NA	TTS (NR_029891)	TTS (NR_029891)	452	NR_029891	442900	NA	NR_029891	ENSG00000199090	MIR326	MIRN326|hsa-mir-326|mir-326	microRNA 326	ncRNA
chr11	75340656	75340761	43	0	0	0	7.57422	-6.14988	4.79088	-1.28366	0.19926	NA	24693	+	0	NA	intron (NM_020251, intron 1 of 14)	intron (NM_020251, intron 1 of 14)	-5523	NR_029891	442900	NA	NR_029891	ENSG00000199090	MIR326	MIRN326|hsa-mir-326|mir-326	microRNA 326	ncRNA
chr11	75342647	75343323	80	93	0	0	37.5326	-8.45572	1.69864	-4.97792	6.42707e-07	3.9066e-06	24694	+	0	NA	intron (NM_020251, intron 1 of 14)	L3|LINE|CR1	-7799	NR_029891	442900	NA	NR_029891	ENSG00000199090	MIR326	MIRN326|hsa-mir-326|mir-326	microRNA 326	ncRNA
chr11	75343631	75343923	30	0	34	25	22.4234	1.68749	2.05572	0.820874	0.411718	0.555595	24695	+	0	NA	intron (NM_020251, intron 1 of 14)	L2c|LINE|L2	7884	NM_004041	408	NA	NM_004041	ENSG00000137486	ARRB1	ARB1|ARR1	arrestin beta 1	protein-coding
chr11	75348051	75348237	0	0	52	53	30.4708	8.6187	1.75185	4.91976	8.66518e-07	5.03353e-06	24696	+	0	NA	intron (NM_020251, intron 1 of 14)	intron (NM_020251, intron 1 of 14)	3517	NM_004041	408	NA	NM_004041	ENSG00000137486	ARRB1	ARB1|ARR1	arrestin beta 1	protein-coding
chr11	75351548	75351897	80	51	0	0	26.9463	-7.97982	1.82957	-4.36159	1.29123e-05	5.38356e-05	24697	+	0	NA	promoter-TSS (NM_004041)	promoter-TSS (NM_004041)	-62	NM_020251	408	NA	NM_004041	ENSG00000137486	ARRB1	ARB1|ARR1	arrestin beta 1	protein-coding
chr11	75366938	75367417	135	61	131	210	137.974	1.3286	0.409829	3.24184	0.00118761	0.00349893	24698	+	0	NA	Intergenic	LTR3|LTR|ERVK	-15517	NM_020251	408	NA	NM_004041	ENSG00000137486	ARRB1	ARB1|ARR1	arrestin beta 1	protein-coding
chr11	75372321	75372676	56	47	0	0	21.7107	-7.66739	2.07617	-3.69305	0.000221584	0.000728362	24699	+	0	NA	Intergenic	Intergenic	-20838	NM_020251	408	NA	NM_004041	ENSG00000137486	ARRB1	ARB1|ARR1	arrestin beta 1	protein-coding
chr11	75380710	75380911	321	211	109	103	171.263	-0.835741	0.237346	-3.52119	0.000429617	0.00135243	24700	+	0	NA	Intergenic	Intergenic	-18680	NM_001260507	6188	NA	NM_001005	ENSG00000149273	RPS3	S3|uS3	ribosomal protein S3	protein-coding
chr11	75381139	75381265	0	31	0	0	7.81369	-6.19195	4.79071	-1.29249	0.196187	NA	24701	+	0	NA	Intergenic	Intergenic	-18289	NM_001260507	6188	NA	NM_001005	ENSG00000149273	RPS3	S3|uS3	ribosomal protein S3	protein-coding
chr11	75383378	75383531	161	109	0	0	55.8332	-9.03073	1.56117	-5.78461	7.26821e-09	1.00461e-07	24702	+	0	NA	Intergenic	Intergenic	-16036	NM_001260507	6188	NA	NM_001005	ENSG00000149273	RPS3	S3|uS3	ribosomal protein S3	protein-coding
chr11	75384557	75384704	51	0	0	0	8.98337	-6.39581	4.78992	-1.33526	0.18179	NA	24703	+	0	NA	Intergenic	Intergenic	-14860	NM_001260507	6188	NA	NM_001005	ENSG00000149273	RPS3	S3|uS3	ribosomal protein S3	protein-coding
chr11	7538625	7538908	49	79	65	77	69.7321	0.537568	0.614107	0.875365	0.381375	0.523071	21070	+	0	NA	intron (NM_001351855, intron 1 of 24)	intron (NM_001351855, intron 1 of 24)	24768	NM_003621	8495	NA	NM_003621	ENSG00000166387	PPFIBP2	Cclp1	PPFIA binding protein 2	protein-coding
chr11	75386952	75387512	193	134	220	274	211.039	1.07993	0.232988	4.63514	3.56699e-06	1.71982e-05	24704	+	0	NA	Intergenic	Intergenic	-12259	NM_001260507	6188	NA	NM_001005	ENSG00000149273	RPS3	S3|uS3	ribosomal protein S3	protein-coding
chr11	75388420	75388874	42	37	0	0	16.7241	-7.29099	2.6078	-2.79584	0.00517652	0.0139295	24705	+	0	NA	Intergenic	Intergenic	-10844	NM_001260507	6188	NA	NM_001005	ENSG00000149273	RPS3	S3|uS3	ribosomal protein S3	protein-coding
chr11	75399384	75399753	113	123	88	92	103.139	0.0434013	0.397603	0.109157	0.913078	0.955337	24706	+	0	NA	promoter-TSS (NM_001260506)	promoter-TSS (NM_001260506)	51	NM_001005	6188	NA	NM_001005	ENSG00000149273	RPS3	S3|uS3	ribosomal protein S3	protein-coding
chr11	75400918	75401027	14	0	0	34	12.2714	1.98648	4.29378	0.462642	0.643621	0.770387	24707	+	0	NA	TTS (NR_000005)	TTS (NR_000005)	582	NR_000005	6079	NA	NR_000005	ENSG00000206941	SNORD15A	RNU15A|SNORNA|U15A	small nucleolar RNA, C/D box 15A	snoRNA
chr11	75409717	75409814	43	0	0	0	7.57422	-6.14988	4.79088	-1.28366	0.19926	NA	24708	+	0	NA	intron (NM_001256802, intron 6 of 6)	SVA_E|Retroposon|SVA	5345	NR_000025	114599	NA	NR_000025	ENSG00000207445	SNORD15B	RNU15B|U15B	small nucleolar RNA, C/D box 15B	snoRNA
chr11	7541009	7541471	105	47	0	0	30.3417	-8.15221	1.7817	-4.57552	4.75046e-06	2.2105e-05	21071	+	0	NA	intron (NM_001351855, intron 1 of 24)	MER5A|DNA|hAT-Charlie	27241	NM_003621	8495	NA	NM_003621	ENSG00000166387	PPFIBP2	Cclp1	PPFIA binding protein 2	protein-coding
chr11	75422295	75422921	182	151	0	0	70.1185	-9.35816	1.528	-6.12446	9.09924e-10	1.9927e-08	24709	+	0	NA	TTS (NM_001256802)	TTS (NM_001256802)	8021	NM_001039548	283212	NA	NM_173583	ENSG00000149243	KLHL35	-	kelch like family member 35	protein-coding
chr11	75429958	75430643	126	131	67	61	92.3719	-0.566478	0.416012	-1.36168	0.173297	0.266706	24710	+	0	NA	exon (NM_001039548, exon 1 of 6)	exon (NM_001039548, exon 1 of 6)	328	NM_001039548	283212	NA	NM_173583	ENSG00000149243	KLHL35	-	kelch like family member 35	protein-coding
chr11	75432402	75432529	77	0	0	0	13.5631	-6.98974	4.78818	-1.45979	0.144347	0.244638	24711	+	0	NA	Intergenic	Intergenic	-1837	NM_001039548	283212	NA	NM_173583	ENSG00000149243	KLHL35	-	kelch like family member 35	protein-coding
chr11	75450318	75450615	128	63	0	0	38.4259	-8.49293	1.67149	-5.08105	3.75348e-07	2.47726e-06	24712	+	0	NA	5' UTR (NM_001351167, exon 2 of 13)	5' UTR (NM_001351167, exon 2 of 13)	1860	NM_001351167	81544	NA	NM_030792	ENSG00000158555	GDPD5	GDE2|PP1665	glycerophosphodiester phosphodiesterase domain containing 5	protein-coding
chr11	75456706	75457090	222	108	67	43	98.2934	-1.05656	0.449324	-2.35145	0.0187004	0.0465451	24713	+	0	NA	intron (NM_030792, intron 5 of 16)	intron (NM_030792, intron 5 of 16)	-4571	NM_001351167	81544	NA	NM_030792	ENSG00000158555	GDPD5	GDE2|PP1665	glycerophosphodiester phosphodiesterase domain containing 5	protein-coding
chr11	75462497	75462814	206	113	74	46	99.6448	-0.895813	0.430337	-2.08166	0.0373739	0.0882776	24714	+	0	NA	intron (NM_030792, intron 4 of 16)	MIR3|SINE|MIR	-10329	NM_001351167	81544	NA	NM_030792	ENSG00000158555	GDPD5	GDE2|PP1665	glycerophosphodiester phosphodiesterase domain containing 5	protein-coding
chr11	75463624	75463818	61	0	50	77	47.553	1.77344	2.66961	0.664306	0.506495	0.64945	24715	+	0	NA	intron (NM_030792, intron 3 of 16)	intron (NM_030792, intron 3 of 16)	-11394	NM_001351167	81544	NA	NM_030792	ENSG00000158555	GDPD5	GDE2|PP1665	glycerophosphodiester phosphodiesterase domain containing 5	protein-coding
chr11	75474273	75474467	47	23	0	0	14.076	-7.04301	3.05429	-2.30594	0.0211141	0.0521562	24716	+	0	NA	intron (NM_030792, intron 3 of 16)	intron (NM_030792, intron 3 of 16)	-22043	NM_001351167	81544	NA	NM_030792	ENSG00000158555	GDPD5	GDE2|PP1665	glycerophosphodiester phosphodiesterase domain containing 5	protein-coding
chr11	75476811	75477385	263	145	0	0	82.8739	-9.60189	1.51196	-6.35062	2.14448e-10	6.83131e-09	24717	+	0	NA	intron (NM_030792, intron 3 of 16)	intron (NM_030792, intron 3 of 16)	-24771	NM_001351167	81544	NA	NM_030792	ENSG00000158555	GDPD5	GDE2|PP1665	glycerophosphodiester phosphodiesterase domain containing 5	protein-coding
chr11	7548845	7549206	133	123	76	64	95.082	-0.417113	0.385674	-1.08152	0.279467	0.405174	21072	+	0	NA	intron (NM_001351862, intron 2 of 24)	intron (NM_001351862, intron 2 of 24)	-28014	NM_001351861	8495	NA	NM_003621	ENSG00000166387	PPFIBP2	Cclp1	PPFIA binding protein 2	protein-coding
chr11	75490336	75490746	69	53	0	0	25.5129	-7.90036	1.87545	-4.21251	2.52547e-05	9.86499e-05	24718	+	0	NA	intron (NM_030792, intron 1 of 16)	intron (NM_030792, intron 1 of 16)	35032	NM_001351168	81544	NA	NM_030792	ENSG00000158555	GDPD5	GDE2|PP1665	glycerophosphodiester phosphodiesterase domain containing 5	protein-coding
chr11	75490903	75491029	25	0	0	0	4.40361	-5.36852	4.79529	-1.11954	0.26291	NA	24719	+	0	NA	intron (NM_030792, intron 1 of 16)	intron (NM_030792, intron 1 of 16)	34607	NM_001351168	81544	NA	NM_030792	ENSG00000158555	GDPD5	GDE2|PP1665	glycerophosphodiester phosphodiesterase domain containing 5	protein-coding
chr11	75491171	75491276	31	0	0	0	5.46048	-5.67837	4.79325	-1.18466	0.236152	NA	24720	+	0	NA	intron (NM_030792, intron 1 of 16)	intron (NM_030792, intron 1 of 16)	34349	NM_001351168	81544	NA	NM_030792	ENSG00000158555	GDPD5	GDE2|PP1665	glycerophosphodiester phosphodiesterase domain containing 5	protein-coding
chr11	75492276	75492461	55	0	0	37	20.3585	0.137373	3.3308	0.0412432	0.967102	0.984132	24721	+	0	NA	intron (NM_030792, intron 1 of 16)	intron (NM_030792, intron 1 of 16)	33204	NM_001351168	81544	NA	NM_030792	ENSG00000158555	GDPD5	GDE2|PP1665	glycerophosphodiester phosphodiesterase domain containing 5	protein-coding
chr11	75498569	75498838	0	0	21	40	17.6685	7.83247	2.51747	3.11125	0.001863	0.0053322	24722	+	0	NA	intron (NM_030792, intron 1 of 16)	intron (NM_030792, intron 1 of 16)	26869	NM_001351168	81544	NA	NM_030792	ENSG00000158555	GDPD5	GDE2|PP1665	glycerophosphodiester phosphodiesterase domain containing 5	protein-coding
chr11	75499430	75500219	398	181	139	96	184.006	-0.76482	0.357802	-2.13755	0.0325531	0.0778754	24723	+	0	NA	intron (NM_030792, intron 1 of 16)	intron (NM_030792, intron 1 of 16)	25748	NM_001351168	81544	NA	NM_030792	ENSG00000158555	GDPD5	GDE2|PP1665	glycerophosphodiester phosphodiesterase domain containing 5	protein-coding
chr11	75508117	75508214	18	0	0	0	3.1706	-4.89554	4.79937	-1.02004	0.30771	NA	24724	+	0	NA	intron (NM_030792, intron 1 of 16)	intron (NM_030792, intron 1 of 16)	17407	NM_001351168	81544	NA	NM_030792	ENSG00000158555	GDPD5	GDE2|PP1665	glycerophosphodiester phosphodiesterase domain containing 5	protein-coding
chr11	75508337	75508565	43	0	113	58	57.3012	2.71035	2.5725	1.05359	0.292072	0.420393	24725	+	0	NA	intron (NM_030792, intron 1 of 16)	MIRb|SINE|MIR	17122	NM_001351168	81544	NA	NM_030792	ENSG00000158555	GDPD5	GDE2|PP1665	glycerophosphodiester phosphodiesterase domain containing 5	protein-coding
chr11	75513442	75513628	42	0	0	0	7.39807	-6.11596	4.79103	-1.27655	0.201763	NA	24726	+	0	NA	intron (NM_030792, intron 1 of 16)	MIRc|SINE|MIR	12038	NM_001351168	81544	NA	NM_030792	ENSG00000158555	GDPD5	GDE2|PP1665	glycerophosphodiester phosphodiesterase domain containing 5	protein-coding
chr11	75515057	75515238	63	27	0	0	17.9026	-7.39032	2.46818	-2.99424	0.00275132	0.00768988	24727	+	0	NA	intron (NM_030792, intron 1 of 16)	intron (NM_030792, intron 1 of 16)	10425	NM_001351168	81544	NA	NM_030792	ENSG00000158555	GDPD5	GDE2|PP1665	glycerophosphodiester phosphodiesterase domain containing 5	protein-coding
chr11	7551757	7551870	0	0	0	36	10.3822	7.06527	4.79081	1.47475	0.140279	NA	21073	+	0	NA	intron (NM_001351855, intron 2 of 24)	intron (NM_001351855, intron 2 of 24)	-25226	NM_001351861	8495	NA	NM_003621	ENSG00000166387	PPFIBP2	Cclp1	PPFIA binding protein 2	protein-coding
chr11	75523268	75523638	138	101	0	0	49.7655	-8.86433	1.58456	-5.5942	2.2164e-08	2.42022e-07	24728	+	0	NA	intron (NM_030792, intron 1 of 16)	MIRc|SINE|MIR	2120	NM_001351168	81544	NA	NM_030792	ENSG00000158555	GDPD5	GDE2|PP1665	glycerophosphodiester phosphodiesterase domain containing 5	protein-coding
chr11	75525839	75526160	60	0	19	0	16.1174	-0.931185	3.77389	-0.246744	0.805106	0.890289	24729	+	0	NA	promoter-TSS (NM_001351168)	promoter-TSS (NM_001351168)	-59	NM_030792	81544	NA	NM_030792	ENSG00000158555	GDPD5	GDE2|PP1665	glycerophosphodiester phosphodiesterase domain containing 5	protein-coding
chr11	75543803	75543902	0	0	0	61	17.5921	7.8261	4.2366	1.84726	0.0647094	0.142722	24730	+	0	NA	Intergenic	LTR1A2|LTR|ERV1	-17912	NM_030792	81544	NA	NM_030792	ENSG00000158555	GDPD5	GDE2|PP1665	glycerophosphodiester phosphodiesterase domain containing 5	protein-coding
chr11	75547691	75547935	42	45	0	58	35.4674	-0.163553	2.76836	-0.0590791	0.952889	0.976575	24731	+	0	NA	Intergenic	L2c|LINE|L2	-14440	NM_001235	871	NA	NM_001235	ENSG00000149257	SERPINH1	AsTP3|CBP1|CBP2|HSP47|OI10|PIG14|PPROM|RA-A47|SERPINH2|gp46	serpin family H member 1	protein-coding
chr11	7555078	7555442	73	50	0	0	25.4613	-7.89779	1.87612	-4.20963	2.55787e-05	9.98181e-05	21074	+	0	NA	intron (NM_001351855, intron 2 of 24)	L4_C_Mam|LINE|RTE-X	-21780	NM_001351861	8495	NA	NM_003621	ENSG00000166387	PPFIBP2	Cclp1	PPFIA binding protein 2	protein-coding
chr11	75553330	75553459	71	0	0	0	12.5063	-6.87277	4.78847	-1.43528	0.151208	0.250154	24732	+	0	NA	Intergenic	Intergenic	-8858	NM_001235	871	NA	NM_001235	ENSG00000149257	SERPINH1	AsTP3|CBP1|CBP2|HSP47|OI10|PIG14|PPROM|RA-A47|SERPINH2|gp46	serpin family H member 1	protein-coding
chr11	75562217	75562854	236	86	103	80	116.398	-0.256469	0.459243	-0.55846	0.57653	0.713138	24733	+	0	NA	intron (NM_001235, intron 1 of 4)	CpG	283	NM_001207014	871	NA	NM_001235	ENSG00000149257	SERPINH1	AsTP3|CBP1|CBP2|HSP47|OI10|PIG14|PPROM|RA-A47|SERPINH2|gp46	serpin family H member 1	protein-coding
chr11	75576573	75576742	126	48	0	0	34.2928	-8.32932	1.74731	-4.76693	1.87053e-06	9.79393e-06	24734	+	0	NA	Intergenic	Intergenic	-6538	NR_145823	105369391	NA	NR_145823	ENSG00000255326	LOC105369391	-	uncharacterized LOC105369391	ncRNA
chr11	75583172	75583399	0	30	0	0	7.56164	-6.1446	4.7909	-1.28256	0.199648	NA	24735	+	0	NA	promoter-TSS (NR_145823)	promoter-TSS (NR_145823)	90	NR_145823	105369391	NA	NR_145823	ENSG00000255326	LOC105369391	-	uncharacterized LOC105369391	ncRNA
chr11	75597722	75597908	38	66	0	0	23.3291	-7.76969	2.07483	-3.74473	0.000180589	0.000601006	24736	+	0	NA	intron (NM_033063, intron 3 of 3)	intron (NM_033063, intron 3 of 3)	14619	NR_145823	105369391	NA	NR_145823	ENSG00000255326	LOC105369391	-	uncharacterized LOC105369391	ncRNA
chr11	75633536	75633699	0	26	0	0	6.55342	-5.93794	4.79185	-1.23917	0.215281	NA	24737	+	0	NA	intron (NM_207577, intron 1 of 2)	L2a|LINE|L2	34816	NM_033063	4135	NA	NM_033063	ENSG00000171533	MAP6	MAP6-N|MTAP6|N-STOP|STOP	microtubule associated protein 6	protein-coding
chr11	75667347	75667472	0	49	0	0	12.3507	-6.85295	4.78852	-1.43112	0.152395	0.251106	24738	+	0	NA	intron (NM_207577, intron 1 of 2)	CpG	1024	NM_033063	4135	NA	NM_033063	ENSG00000171533	MAP6	MAP6-N|MTAP6|N-STOP|STOP	microtubule associated protein 6	protein-coding
chr11	75674034	75674335	93	55	73	62	69.4436	0.370897	0.447525	0.828774	0.407232	0.550951	24739	+	0	NA	Intergenic	MER51A|LTR|ERV1	-5751	NM_207577	4135	NA	NM_033063	ENSG00000171533	MAP6	MAP6-N|MTAP6|N-STOP|STOP	microtubule associated protein 6	protein-coding
chr11	75678765	75678927	0	103	0	0	25.9616	-7.92517	4.78654	-1.65572	0.0977784	0.200094	24740	+	0	NA	Intergenic	MER52A|LTR|ERV1	-10412	NM_207577	4135	NA	NM_033063	ENSG00000171533	MAP6	MAP6-N|MTAP6|N-STOP|STOP	microtubule associated protein 6	protein-coding
chr11	75698027	75698464	0	0	59	49	31.3615	8.66023	1.74284	4.96902	6.72908e-07	4.06795e-06	24741	+	0	NA	Intergenic	L2a|LINE|L2	-19592	NM_025098	80168	NA	NM_025098	ENSG00000166391	MOGAT2	DGAT2L5|DGAT2L5.|MGAT2|hDC5	monoacylglycerol O-acyltransferase 2	protein-coding
chr11	75706282	75706617	231	174	72	79	128.357	-0.946995	0.284986	-3.32295	0.000890696	0.00267436	24742	+	0	NA	Intergenic	Intergenic	-11388	NM_025098	80168	NA	NM_025098	ENSG00000166391	MOGAT2	DGAT2L5|DGAT2L5.|MGAT2|hDC5	monoacylglycerol O-acyltransferase 2	protein-coding
chr11	75718164	75718387	77	0	0	0	13.5631	-6.98974	4.78818	-1.45979	0.144347	0.244638	24743	+	0	NA	intron (NM_025098, intron 1 of 5)	intron (NM_025098, intron 1 of 5)	438	NM_025098	80168	NA	NM_025098	ENSG00000166391	MOGAT2	DGAT2L5|DGAT2L5.|MGAT2|hDC5	monoacylglycerol O-acyltransferase 2	protein-coding
chr11	7572115	7572289	54	51	0	0	22.3666	-7.71004	2.04015	-3.77916	0.00015736	0.000528281	21075	+	0	NA	intron (NM_001351855, intron 3 of 24)	intron (NM_001351855, intron 3 of 24)	-4838	NM_001351861	8495	NA	NM_003621	ENSG00000166387	PPFIBP2	Cclp1	PPFIA binding protein 2	protein-coding
chr11	75722463	75722621	88	0	0	0	15.5007	-7.18232	4.68835	-1.53195	0.125535	0.230971	24744	+	0	NA	intron (NM_025098, intron 2 of 5)	intron (NM_025098, intron 2 of 5)	4704	NM_025098	80168	NA	NM_025098	ENSG00000166391	MOGAT2	DGAT2L5|DGAT2L5.|MGAT2|hDC5	monoacylglycerol O-acyltransferase 2	protein-coding
chr11	75723230	75723544	127	51	66	62	72.38	0.0702717	0.515083	0.136428	0.891483	0.943147	24745	+	0	NA	intron (NM_025098, intron 2 of 5)	intron (NM_025098, intron 2 of 5)	5549	NM_025098	80168	NA	NM_025098	ENSG00000166391	MOGAT2	DGAT2L5|DGAT2L5.|MGAT2|hDC5	monoacylglycerol O-acyltransferase 2	protein-coding
chr11	7572483	7572758	129	95	0	0	46.6678	-8.7716	1.59908	-5.48539	4.12558e-08	3.98308e-07	21076	+	0	NA	intron (NM_001351855, intron 3 of 24)	intron (NM_001351855, intron 3 of 24)	-4419	NM_001351861	8495	NA	NM_003621	ENSG00000166387	PPFIBP2	Cclp1	PPFIA binding protein 2	protein-coding
chr11	7573701	7574204	52	54	125	66	78.3091	1.29219	0.562216	2.29838	0.02154	0.0531022	21077	+	0	NA	intron (NM_001351855, intron 3 of 24)	intron (NM_001351855, intron 3 of 24)	-3087	NM_001351861	8495	NA	NM_003621	ENSG00000166387	PPFIBP2	Cclp1	PPFIA binding protein 2	protein-coding
chr11	75744278	75744374	0	28	0	0	7.05753	-6.04497	4.79134	-1.26164	0.207077	NA	24746	+	0	NA	Intergenic	Intergenic	24321	NR_046090	283214	NA	NR_046090	ENSG00000247867	DGAT2-DT	-	DGAT2 divergent transcript	ncRNA
chr11	75749040	75749207	45	45	63	0	37.6673	-0.0664912	2.79718	-0.0237708	0.981035	0.99078	24747	+	0	NA	Intergenic	L1PA2|LINE|L1	19523	NR_046090	283214	NA	NR_046090	ENSG00000247867	DGAT2-DT	-	DGAT2 divergent transcript	ncRNA
chr11	7575839	7576073	189	168	113	119	142.956	-0.163471	0.287318	-0.568955	0.569387	0.706588	21078	+	0	NA	intron (NM_001351855, intron 3 of 24)	intron (NM_001351855, intron 3 of 24)	-1084	NM_001351861	8495	NA	NM_003621	ENSG00000166387	PPFIBP2	Cclp1	PPFIA binding protein 2	protein-coding
chr11	75759942	75760138	186	102	0	0	58.4724	-9.09847	1.56206	-5.82465	5.7231e-09	8.33917e-08	24748	+	0	NA	intron (NR_046090, intron 3 of 3)	intron (NR_046090, intron 3 of 3)	8607	NR_046090	283214	NA	NR_046090	ENSG00000247867	DGAT2-DT	-	DGAT2 divergent transcript	ncRNA
chr11	75763091	75763188	34	0	0	0	5.98892	-5.81146	4.7925	-1.21262	0.225277	NA	24749	+	0	NA	intron (NR_046090, intron 2 of 3)	intron (NR_046090, intron 2 of 3)	5507	NR_046090	283214	NA	NR_046090	ENSG00000247867	DGAT2-DT	-	DGAT2 divergent transcript	ncRNA
chr11	7577982	7578098	87	0	0	0	15.3246	-7.16582	4.72857	-1.51543	0.129663	0.233095	21079	+	0	NA	5' UTR (NM_001351860, exon 1 of 22)	5' UTR (NM_001351860, exon 1 of 22)	149	NM_001351860	8495	NA	NM_003621	ENSG00000166387	PPFIBP2	Cclp1	PPFIA binding protein 2	protein-coding
chr11	75791171	75791309	25	0	0	0	4.40361	-5.36852	4.79529	-1.11954	0.26291	NA	24750	+	0	NA	intron (NM_032564, intron 4 of 7)	intron (NM_032564, intron 4 of 7)	22462	NM_032564	84649	NA	NM_032564	ENSG00000062282	DGAT2	ARAT|GS1999FULL|HMFN1045	diacylglycerol O-acyltransferase 2	protein-coding
chr11	7579411	7579804	38	51	57	58	52.9212	0.780765	0.633825	1.23183	0.218013	0.327096	21080	+	0	NA	intron (NM_001351860, intron 1 of 21)	intron (NM_001351860, intron 1 of 21)	1717	NM_001351860	8495	NA	NM_003621	ENSG00000166387	PPFIBP2	Cclp1	PPFIA binding protein 2	protein-coding
chr11	75797885	75798055	0	19	0	0	4.78904	-5.48483	4.79447	-1.14399	0.252628	NA	24751	+	0	NA	intron (NM_032564, intron 6 of 7)	intron (NM_032564, intron 6 of 7)	16827	NR_144531	100506113	NA	NR_144531	ENSG00000255507	UVRAG-DT	-	UVRAG divergent transcript	ncRNA
chr11	75800830	75801247	43	21	0	0	12.8674	-6.91344	3.27677	-2.10984	0.0348726	0.0828521	24752	+	0	NA	3' UTR (NM_001253891, exon 7 of 7)	3' UTR (NM_001253891, exon 7 of 7)	13758	NR_144531	100506113	NA	NR_144531	ENSG00000255507	UVRAG-DT	-	UVRAG divergent transcript	ncRNA
chr11	75802364	75802598	95	0	0	0	16.7337	-7.2928	4.42346	-1.64866	0.0992163	0.202458	24753	+	0	NA	TTS (NM_001253891)	TTS (NM_001253891)	12316	NR_144531	100506113	NA	NR_144531	ENSG00000255507	UVRAG-DT	-	UVRAG divergent transcript	ncRNA
chr11	75803358	75803517	49	0	69	0	28.7816	1.22194	4.57101	0.267323	0.789221	0.879627	24754	+	0	NA	Intergenic	Intergenic	11359	NR_144531	100506113	NA	NR_144531	ENSG00000255507	UVRAG-DT	-	UVRAG divergent transcript	ncRNA
chr11	75814482	75815637	165	128	164	94	136.33	0.291452	0.38972	0.74785	0.454551	0.599067	24755	+	0	NA	promoter-TSS (NR_144531)	promoter-TSS (NR_144531)	-150	NM_003369	7405	NA	NM_003369	ENSG00000198382	UVRAG	DHTX|VPS38|p63	UV radiation resistance associated	protein-coding
chr11	75820779	75820876	50	0	0	0	8.80723	-6.36726	4.79002	-1.32928	0.183757	NA	24756	+	0	NA	intron (NM_003369, intron 1 of 14)	AluJb|SINE|Alu	5618	NM_003369	7405	NA	NM_003369	ENSG00000198382	UVRAG	DHTX|VPS38|p63	UV radiation resistance associated	protein-coding
chr11	75842066	75842163	65	0	0	0	11.4494	-6.74548	4.78881	-1.40859	0.158956	0.25339	24757	+	0	NA	intron (NM_003369, intron 1 of 14)	MLT1G1|LTR|ERVL-MaLR	26905	NM_003369	7405	NA	NM_003369	ENSG00000198382	UVRAG	DHTX|VPS38|p63	UV radiation resistance associated	protein-coding
chr11	75852549	75852745	0	0	73	25	28.5285	8.52356	1.93455	4.40596	1.05315e-05	4.51284e-05	24758	+	0	NA	intron (NM_003369, intron 2 of 14)	MIRc|SINE|MIR	37437	NM_003369	7405	NA	NM_003369	ENSG00000198382	UVRAG	DHTX|VPS38|p63	UV radiation resistance associated	protein-coding
chr11	75858877	75859033	0	0	25	73	28.3537	8.51491	1.93317	4.40465	1.05957e-05	4.53726e-05	24759	+	0	NA	intron (NM_003369, intron 2 of 14)	intron (NM_003369, intron 2 of 14)	43745	NM_003369	7405	NA	NM_003369	ENSG00000198382	UVRAG	DHTX|VPS38|p63	UV radiation resistance associated	protein-coding
chr11	7597028	7597991	357	258	77	210	210.963	-0.622923	0.671476	-0.927692	0.353567	0.492184	21081	+	0	NA	intron (NM_001256568, intron 1 of 20)	intron (NM_001256568, intron 1 of 20)	321	NM_001256568	8495	NA	NM_003621	ENSG00000166387	PPFIBP2	Cclp1	PPFIA binding protein 2	protein-coding
chr11	7600340	7600790	126	114	149	144	135.971	0.746121	0.296676	2.51493	0.0119056	0.0305657	21082	+	0	NA	intron (NM_001351855, intron 5 of 24)	intron (NM_001351855, intron 5 of 24)	3376	NM_001256568	8495	NA	NM_003621	ENSG00000166387	PPFIBP2	Cclp1	PPFIA binding protein 2	protein-coding
chr11	76023230	76023682	55	54	0	0	23.2989	-7.76881	1.98935	-3.90519	9.41502e-05	0.000328703	24760	+	0	NA	intron (NM_003369, intron 12 of 14)	L1MB4|LINE|L1	183046	NM_004626	7481	NA	NM_004626	ENSG00000085741	WNT11	HWNT11	Wnt family member 11	protein-coding
chr11	7604506	7604933	170	113	65	95	104.807	-0.333577	0.367928	-0.906636	0.364599	0.504379	21083	+	0	NA	intron (NM_001351855, intron 5 of 24)	intron (NM_001351855, intron 5 of 24)	-1014	NM_001256569	8495	NA	NM_003621	ENSG00000166387	PPFIBP2	Cclp1	PPFIA binding protein 2	protein-coding
chr11	7605583	7605769	0	0	111	35	42.5099	9.09894	1.77984	5.11223	3.18379e-07	2.16004e-06	21084	+	0	NA	promoter-TSS (NM_001256569)	promoter-TSS (NM_001256569)	-58	NM_001256569	8495	NA	NM_003621	ENSG00000166387	PPFIBP2	Cclp1	PPFIA binding protein 2	protein-coding
chr11	76087920	76088046	0	0	34	73	30.982	8.6428	1.82045	4.74761	2.05832e-06	1.06629e-05	24761	+	0	NA	intron (NM_003369, intron 13 of 14)	AluJb|SINE|Alu	118519	NM_004626	7481	NA	NM_004626	ENSG00000085741	WNT11	HWNT11	Wnt family member 11	protein-coding
chr11	76096538	76097005	149	107	0	0	53.2154	-8.96113	1.57044	-5.70613	1.15575e-08	1.4396e-07	24762	+	0	NA	intron (NM_003369, intron 13 of 14)	intron (NM_003369, intron 13 of 14)	109730	NM_004626	7481	NA	NM_004626	ENSG00000085741	WNT11	HWNT11	Wnt family member 11	protein-coding
chr11	7612149	7612476	0	0	116	70	54.0639	9.44584	1.60768	5.87543	4.21735e-09	6.56393e-08	21085	+	0	NA	intron (NM_001351856, intron 6 of 23)	MLT1K|LTR|ERVL-MaLR	6579	NM_001256569	8495	NA	NM_003621	ENSG00000166387	PPFIBP2	Cclp1	PPFIA binding protein 2	protein-coding
chr11	7612619	7613062	185	69	115	109	114.998	0.372191	0.4335	0.858572	0.390577	0.533034	21086	+	0	NA	intron (NM_001351856, intron 6 of 23)	intron (NM_001351856, intron 6 of 23)	7107	NM_001256569	8495	NA	NM_003621	ENSG00000166387	PPFIBP2	Cclp1	PPFIA binding protein 2	protein-coding
chr11	76141095	76141196	0	40	0	0	10.0822	-6.55998	4.78937	-1.3697	0.170781	NA	24763	+	0	NA	exon (NM_003369, exon 15 of 15)	exon (NM_003369, exon 15 of 15)	65356	NM_004626	7481	NA	NM_004626	ENSG00000085741	WNT11	HWNT11	Wnt family member 11	protein-coding
chr11	76151826	76151922	0	15	0	0	3.78082	-5.1432	4.79707	-1.07216	0.28365	NA	24764	+	0	NA	Intergenic	L2c|LINE|L2	54628	NM_004626	7481	NA	NM_004626	ENSG00000085741	WNT11	HWNT11	Wnt family member 11	protein-coding
chr11	76152237	76152414	70	67	0	90	55.1733	-0.170584	2.89115	-0.0590023	0.95295	0.976608	24765	+	0	NA	Intergenic	Intergenic	54176	NM_004626	7481	NA	NM_004626	ENSG00000085741	WNT11	HWNT11	Wnt family member 11	protein-coding
chr11	76153632	76153914	45	0	0	0	7.92651	-6.2154	4.79061	-1.29741	0.194489	NA	24766	+	0	NA	Intergenic	Intergenic	52729	NM_004626	7481	NA	NM_004626	ENSG00000085741	WNT11	HWNT11	Wnt family member 11	protein-coding
chr11	76155543	76155822	0	0	64	31	27.6306	8.47744	1.88727	4.49191	7.05888e-06	3.14749e-05	24767	+	0	NA	Intergenic	L1M4a1|LINE|L1	50819	NM_004626	7481	NA	NM_004626	ENSG00000085741	WNT11	HWNT11	Wnt family member 11	protein-coding
chr11	76182200	76182388	0	34	0	0	8.56985	-6.32534	4.79018	-1.32048	0.186675	NA	24768	+	0	NA	Intergenic	Intergenic	24208	NM_004626	7481	NA	NM_004626	ENSG00000085741	WNT11	HWNT11	Wnt family member 11	protein-coding
chr11	76203309	76203406	46	0	0	0	8.10265	-6.24708	4.79048	-1.30406	0.192213	NA	24769	+	0	NA	intron (NM_004626, intron 1 of 4)	intron (NM_004626, intron 1 of 4)	3144	NM_004626	7481	NA	NM_004626	ENSG00000085741	WNT11	HWNT11	Wnt family member 11	protein-coding
chr11	76207613	76207794	132	41	0	0	33.5853	-8.29954	1.79172	-4.63216	3.61874e-06	1.74125e-05	24770	+	0	NA	Intergenic	CpG-4722	-1202	NM_004626	7481	NA	NM_004626	ENSG00000085741	WNT11	HWNT11	Wnt family member 11	protein-coding
chr11	76208836	76208958	51	38	0	0	18.5614	-7.4416	2.36218	-3.15032	0.00163094	0.00471111	24771	+	0	NA	Intergenic	CpG-4722	-2395	NM_004626	7481	NA	NM_004626	ENSG00000085741	WNT11	HWNT11	Wnt family member 11	protein-coding
chr11	76234039	76234246	43	37	0	0	16.9002	-7.30613	2.58127	-2.83044	0.00464835	0.0126027	24772	+	0	NA	Intergenic	Intergenic	-27641	NM_004626	7481	NA	NM_004626	ENSG00000085741	WNT11	HWNT11	Wnt family member 11	protein-coding
chr11	76235241	76235535	73	60	0	52	42.9783	-0.899648	2.71849	-0.330937	0.740692	0.84546	24773	+	0	NA	Intergenic	CpG	-28886	NM_004626	7481	NA	NM_004626	ENSG00000085741	WNT11	HWNT11	Wnt family member 11	protein-coding
chr11	762638	763162	100	69	0	0	35.0062	-8.35709	1.68479	-4.96033	7.0375e-07	4.21497e-06	20635	+	0	NA	intron (NM_006755, intron 4 of 7)	intron (NM_006755, intron 4 of 7)	14587	NR_134868	347862	NA	NM_182612	ENSG00000177225	GATD1	FERRY5|Fy-5|PDDC1	glutamine amidotransferase class 1 domain containing 1	protein-coding
chr11	76271092	76271318	64	38	0	0	20.8513	-7.6099	2.14082	-3.55467	0.000378448	0.00120315	24774	+	0	NA	Intergenic	Intergenic	-64703	NM_004626	7481	NA	NM_004626	ENSG00000085741	WNT11	HWNT11	Wnt family member 11	protein-coding
chr11	7628825	7628939	72	0	0	0	12.6824	-6.89294	4.78841	-1.4395	0.150008	0.24909	21087	+	0	NA	intron (NM_001351855, intron 9 of 24)	MIRb|SINE|MIR	23148	NM_001256569	8495	NA	NM_003621	ENSG00000166387	PPFIBP2	Cclp1	PPFIA binding protein 2	protein-coding
chr11	76291969	76292091	83	42	0	0	25.2063	-7.88414	1.90147	-4.14633	3.37842e-05	0.000128402	24775	+	0	NA	Intergenic	MER94B|DNA|hAT-Blackjack	-85528	NM_004626	7481	NA	NM_004626	ENSG00000085741	WNT11	HWNT11	Wnt family member 11	protein-coding
chr11	76306528	76306674	83	66	0	0	31.2556	-8.19305	1.73797	-4.71415	2.42718e-06	1.22908e-05	24776	+	0	NA	Intergenic	Intergenic	74364	NR_130898	5612	NA	NM_004705	ENSG00000137492	THAP12	DAP4|P52rIPK|PRKRIR|THAP0	THAP domain containing 12	protein-coding
chr11	76309856	76310083	57	0	0	0	10.0402	-6.55614	4.78938	-1.36889	0.171033	NA	24777	+	0	NA	Intergenic	Intergenic	70995	NR_130898	5612	NA	NM_004705	ENSG00000137492	THAP12	DAP4|P52rIPK|PRKRIR|THAP0	THAP domain containing 12	protein-coding
chr11	76313996	76314261	65	52	152	103	98.6504	1.59662	0.409707	3.89698	9.74004e-05	0.000338987	24778	+	0	NA	Intergenic	Intergenic	66836	NR_130898	5612	NA	NM_004705	ENSG00000137492	THAP12	DAP4|P52rIPK|PRKRIR|THAP0	THAP domain containing 12	protein-coding
chr11	76318903	76319090	256	107	57	86	113.511	-0.801839	0.447107	-1.79339	0.0729101	0.158245	24779	+	0	NA	Intergenic	Intergenic	61968	NR_130898	5612	NA	NM_004705	ENSG00000137492	THAP12	DAP4|P52rIPK|PRKRIR|THAP0	THAP domain containing 12	protein-coding
chr11	763297	763450	125	0	0	0	22.0181	-7.68841	4.78686	-1.60615	0.108241	0.215661	20636	+	0	NA	exon (NM_006755, exon 5 of 8)	exon (NM_006755, exon 5 of 8)	14113	NR_134868	347862	NA	NM_182612	ENSG00000177225	GATD1	FERRY5|Fy-5|PDDC1	glutamine amidotransferase class 1 domain containing 1	protein-coding
chr11	76371220	76371370	145	56	0	0	39.656	-8.53904	1.69383	-5.04124	4.62513e-07	2.96482e-06	24780	+	0	NA	intron (NM_004705, intron 1 of 4)	L2b|LINE|L2	9670	NR_130898	5612	NA	NM_004705	ENSG00000137492	THAP12	DAP4|P52rIPK|PRKRIR|THAP0	THAP domain containing 12	protein-coding
chr11	76375135	76375417	139	46	0	17	40.9813	-2.87948	2.35894	-1.22067	0.222211	0.332638	24781	+	0	NA	intron (NM_004705, intron 1 of 4)	intron (NM_004705, intron 1 of 4)	5689	NR_130898	5612	NA	NM_004705	ENSG00000137492	THAP12	DAP4|P52rIPK|PRKRIR|THAP0	THAP domain containing 12	protein-coding
chr11	76380668	76381577	132	142	54	53	90.0977	-0.922272	0.432801	-2.13094	0.0330944	0.0790512	24782	+	0	NA	promoter-TSS (NR_130898)	promoter-TSS (NR_130898)	9	NM_004705	5612	NA	NM_004705	ENSG00000137492	THAP12	DAP4|P52rIPK|PRKRIR|THAP0	THAP domain containing 12	protein-coding
chr11	76391849	76391945	0	35	0	0	8.82191	-6.36719	4.79003	-1.32926	0.183762	NA	24783	+	0	NA	intron (NM_001347884, intron 1 of 1)	AluSx|SINE|Alu	10574	NM_001282456	100506127	NA	NM_001013634	ENSG00000179240	GVQW3	-	GVQW motif containing 3	protein-coding
chr11	76398247	76398362	0	0	0	17	4.9027	5.98289	4.79759	1.24706	0.212375	NA	24784	+	0	NA	intron (NM_001347884, intron 1 of 1)	AluSx3|SINE|Alu	16982	NM_001282456	100506127	NA	NM_001013634	ENSG00000179240	GVQW3	-	GVQW motif containing 3	protein-coding
chr11	76420015	76420134	0	0	25	0	7.30092	6.5572	4.79337	1.36797	0.171321	NA	24785	+	0	NA	Intergenic	Intergenic	-24943	NM_001300943	56946	NA	NM_020193	ENSG00000158636	EMSY	C11orf30|GL002	EMSY transcriptional repressor, BRCA2 interacting	protein-coding
chr11	76427488	76427787	0	0	53	34	25.2834	8.34939	1.91616	4.35736	1.31641e-05	5.46782e-05	24786	+	0	NA	Intergenic	Intergenic	-17380	NM_001300943	56946	NA	NM_020193	ENSG00000158636	EMSY	C11orf30|GL002	EMSY transcriptional repressor, BRCA2 interacting	protein-coding
chr11	7642867	7643051	65	0	0	0	11.4494	-6.74548	4.78881	-1.40859	0.158956	0.25339	21088	+	0	NA	intron (NM_001351855, intron 18 of 24)	intron (NM_001351855, intron 18 of 24)	29932	NM_001302827	51700	NA	NM_016229	ENSG00000166394	CYB5R2	B5R.2	cytochrome b5 reductase 2	protein-coding
chr11	76444448	76445129	433	289	203	238	277.036	-0.221997	0.192234	-1.15483	0.248161	0.366063	24787	+	0	NA	promoter-TSS (NM_001300943)	promoter-TSS (NM_001300943)	-229	NM_001300943	56946	NA	NM_020193	ENSG00000158636	EMSY	C11orf30|GL002	EMSY transcriptional repressor, BRCA2 interacting	protein-coding
chr11	76445367	76446067	131	130	92	56	98.8595	-0.373215	0.456833	-0.81696	0.413951	0.557991	24788	+	0	NA	intron (NM_001300942, intron 1 of 21)	CpG	692	NM_020193	56946	NA	NM_020193	ENSG00000158636	EMSY	C11orf30|GL002	EMSY transcriptional repressor, BRCA2 interacting	protein-coding
chr11	7645421	7645652	0	23	0	0	5.79725	-5.76085	4.79278	-1.20198	0.229369	NA	21089	+	0	NA	intron (NM_001351855, intron 18 of 24)	Arthur1|DNA|hAT-Tip100	27354	NM_001302827	51700	NA	NM_016229	ENSG00000166394	CYB5R2	B5R.2	cytochrome b5 reductase 2	protein-coding
chr11	76524982	76525266	45	44	0	0	19.0169	-7.47609	2.32392	-3.21702	0.00129529	0.0037893	24789	+	0	NA	intron (NM_001300942, intron 13 of 21)	intron (NM_001300942, intron 13 of 21)	80099	NM_020193	56946	NA	NM_020193	ENSG00000158636	EMSY	C11orf30|GL002	EMSY transcriptional repressor, BRCA2 interacting	protein-coding
chr11	765296	765443	19	0	0	0	3.34675	-4.97336	4.7986	-1.03642	0.300007	NA	20637	+	0	NA	TTS (NM_006755)	TTS (NM_006755)	12117	NR_134868	347862	NA	NM_182612	ENSG00000177225	GATD1	FERRY5|Fy-5|PDDC1	glutamine amidotransferase class 1 domain containing 1	protein-coding
chr11	7655236	7655333	0	0	0	21	6.05628	6.28772	4.79515	1.31127	0.189768	NA	21090	+	0	NA	intron (NM_001351857, intron 23 of 24)	intron (NM_001351857, intron 23 of 24)	17606	NM_001302827	51700	NA	NM_016229	ENSG00000166394	CYB5R2	B5R.2	cytochrome b5 reductase 2	protein-coding
chr11	7657406	7657651	185	47	0	0	44.4333	-8.7036	1.73607	-5.0134	5.34763e-07	3.34551e-06	21091	+	0	NA	3' UTR (NM_001351857, exon 25 of 25)	3' UTR (NM_001351857, exon 25 of 25)	15362	NM_001302827	51700	NA	NM_016229	ENSG00000166394	CYB5R2	B5R.2	cytochrome b5 reductase 2	protein-coding
chr11	76577184	76577422	21	0	0	0	3.69904	-5.11745	4.79729	-1.06674	0.28609	NA	24790	+	0	NA	Intergenic	Intergenic	92635	NM_001370188	2615	NA	NM_005512	ENSG00000137507	LRRC32	CPPRDD|D11S833E|GARP	leucine rich repeat containing 32	protein-coding
chr11	7657734	7657949	0	26	0	0	6.55342	-5.93794	4.79185	-1.23917	0.215281	NA	21092	+	0	NA	3' UTR (NM_001351857, exon 25 of 25)	3' UTR (NM_001351857, exon 25 of 25)	15049	NM_001302827	51700	NA	NM_016229	ENSG00000166394	CYB5R2	B5R.2	cytochrome b5 reductase 2	protein-coding
chr11	76583040	76583315	59	0	0	0	10.3925	-6.60585	4.78922	-1.37932	0.167797	NA	24791	+	0	NA	Intergenic	SVA_C|Retroposon|SVA	86760	NM_001370188	2615	NA	NM_005512	ENSG00000137507	LRRC32	CPPRDD|D11S833E|GARP	leucine rich repeat containing 32	protein-coding
chr11	76588608	76588808	41	0	0	0	7.22193	-6.08124	4.79118	-1.26926	0.20435	NA	24792	+	0	NA	Intergenic	Intergenic	81230	NM_001370188	2615	NA	NM_005512	ENSG00000137507	LRRC32	CPPRDD|D11S833E|GARP	leucine rich repeat containing 32	protein-coding
chr11	76598668	76598777	55	0	0	0	9.68795	-6.50465	4.78955	-1.35809	0.174434	NA	24793	+	0	NA	Intergenic	MER33|DNA|hAT-Charlie	71215	NM_001370188	2615	NA	NM_005512	ENSG00000137507	LRRC32	CPPRDD|D11S833E|GARP	leucine rich repeat containing 32	protein-coding
chr11	76623150	76623247	0	0	0	21	6.05628	6.28772	4.79515	1.31127	0.189768	NA	24794	+	0	NA	Intergenic	L2b|LINE|L2	46739	NM_001370188	2615	NA	NM_005512	ENSG00000137507	LRRC32	CPPRDD|D11S833E|GARP	leucine rich repeat containing 32	protein-coding
chr11	7665673	7666085	287	149	139	162	175.423	-0.0178618	0.282628	-0.0631989	0.949608	0.974719	21093	+	0	NA	non-coding (NR_126508, exon 9 of 10)	non-coding (NR_126508, exon 9 of 10)	7012	NM_001302827	51700	NA	NM_016229	ENSG00000166394	CYB5R2	B5R.2	cytochrome b5 reductase 2	protein-coding
chr11	76660534	76660631	27	0	0	0	4.7559	-5.47936	4.79451	-1.14284	0.253104	NA	24795	+	0	NA	exon (NM_001128922, exon 3 of 3)	exon (NM_001128922, exon 3 of 3)	9355	NM_001370188	2615	NA	NM_005512	ENSG00000137507	LRRC32	CPPRDD|D11S833E|GARP	leucine rich repeat containing 32	protein-coding
chr11	76660636	76661286	146	104	125	122	123.619	0.465653	0.280298	1.66128	0.0966577	0.198052	24796	+	0	NA	exon (NM_001128922, exon 3 of 3)	exon (NM_001128922, exon 3 of 3)	8977	NM_001370188	2615	NA	NM_005512	ENSG00000137507	LRRC32	CPPRDD|D11S833E|GARP	leucine rich repeat containing 32	protein-coding
chr11	76680963	76681119	103	36	36	23	44.3632	-0.671921	0.75186	-0.893678	0.371494	0.512156	24797	+	0	NA	intron (NR_024042, intron 20 of 20)	intron (NR_024042, intron 20 of 20)	-10294	NM_001128922	2615	NA	NM_005512	ENSG00000137507	LRRC32	CPPRDD|D11S833E|GARP	leucine rich repeat containing 32	protein-coding
chr11	76692612	76692759	0	18	0	0	4.53698	-5.4067	4.79501	-1.12757	0.259502	NA	24798	+	0	NA	intron (NR_024042, intron 17 of 20)	intron (NR_024042, intron 17 of 20)	-21939	NM_001128922	2615	NA	NM_005512	ENSG00000137507	LRRC32	CPPRDD|D11S833E|GARP	leucine rich repeat containing 32	protein-coding
chr11	76698266	76698396	32	0	17	0	10.6013	-0.185148	4.56901	-0.0405226	0.967676	0.98439	24799	+	0	NA	intron (NR_024042, intron 13 of 20)	intron (NR_024042, intron 13 of 20)	23458	NR_024042	390226	NA	NR_024042		GUCY2EP	GC-E|GCD|GUCY2E	guanylate cyclase 2E, pseudogene	pseudo
chr11	76701853	76701964	0	0	0	56	16.1501	7.70269	4.52222	1.7033	0.0885119	0.185766	24800	+	0	NA	intron (NR_024042, intron 13 of 20)	intron (NR_024042, intron 13 of 20)	19880	NR_024042	390226	NA	NR_024042		GUCY2EP	GC-E|GCD|GUCY2E	guanylate cyclase 2E, pseudogene	pseudo
chr11	76702282	76702476	0	0	0	38	10.959	7.14327	4.79049	1.49113	0.135926	0.238767	24801	+	0	NA	intron (NR_024042, intron 13 of 20)	L2b|LINE|L2	19410	NR_024042	390226	NA	NR_024042		GUCY2EP	GC-E|GCD|GUCY2E	guanylate cyclase 2E, pseudogene	pseudo
chr11	7671081	7671334	43	28	0	0	14.6317	-7.09856	2.94378	-2.41137	0.0158925	0.0400168	21094	+	0	NA	intron (NM_016229, intron 3 of 8)	intron (NM_016229, intron 3 of 8)	1683	NM_001302827	51700	NA	NM_016229	ENSG00000166394	CYB5R2	B5R.2	cytochrome b5 reductase 2	protein-coding
chr11	7671462	7671884	83	35	73	64	63.2178	0.754735	0.542436	1.39138	0.16411	0.255831	21095	+	0	NA	intron (NM_016229, intron 3 of 8)	intron (NM_016229, intron 3 of 8)	1218	NM_001302827	51700	NA	NM_016229	ENSG00000166394	CYB5R2	B5R.2	cytochrome b5 reductase 2	protein-coding
chr11	76721746	76722195	152	124	49	69	92.2377	-0.76002	0.396948	-1.91466	0.055536	0.12565	24802	+	0	NA	promoter-TSS (NR_024042)	promoter-TSS (NR_024042)	-182	NR_024042	390226	NA	NR_024042		GUCY2EP	GC-E|GCD|GUCY2E	guanylate cyclase 2E, pseudogene	pseudo
chr11	7672898	7673069	13	0	0	0	2.28988	-4.43032	3.85722	-1.14858	0.25073	NA	21096	+	0	NA	promoter-TSS (NM_001302827)	promoter-TSS (NM_001302827)	-93	NM_001302827	51700	NA	NM_016229	ENSG00000166394	CYB5R2	B5R.2	cytochrome b5 reductase 2	protein-coding
chr11	76731601	76731756	57	0	0	0	10.0402	-6.55614	4.78938	-1.36889	0.171033	NA	24803	+	0	NA	Intergenic	Intergenic	-9890	NR_024042	390226	NA	NR_024042		GUCY2EP	GC-E|GCD|GUCY2E	guanylate cyclase 2E, pseudogene	pseudo
chr11	7673359	7673603	51	35	0	0	17.8053	-7.38173	2.45399	-3.00806	0.00262922	0.007376	21097	+	0	NA	promoter-TSS (NR_126508)	promoter-TSS (NR_126508)	19	NM_016229	51700	NA	NM_016229	ENSG00000166394	CYB5R2	B5R.2	cytochrome b5 reductase 2	protein-coding
chr11	76733996	76734232	189	104	83	42	95.8566	-0.713306	0.495729	-1.4389	0.150178	0.249339	24804	+	0	NA	Intergenic	Intergenic	-12325	NR_024042	390226	NA	NR_024042		GUCY2EP	GC-E|GCD|GUCY2E	guanylate cyclase 2E, pseudogene	pseudo
chr11	76768098	76768224	0	50	0	0	12.6027	-6.88212	4.78844	-1.43724	0.150651	0.24979	24805	+	0	NA	Intergenic	Intergenic	-14152	NM_001258210	25987	NA	NM_015516	ENSG00000182704	TSKU	E2IG4|LRRC54|TSK	tsukushi, small leucine rich proteoglycan	protein-coding
chr11	76768565	76768681	35	31	0	0	13.9787	-7.03234	3.06563	-2.29393	0.0217945	0.0536871	24806	+	0	NA	Intergenic	Intergenic	-13690	NM_001258210	25987	NA	NM_015516	ENSG00000182704	TSKU	E2IG4|LRRC54|TSK	tsukushi, small leucine rich proteoglycan	protein-coding
chr11	76769726	76769977	247	164	0	0	84.8446	-9.63464	1.50119	-6.41802	1.38054e-10	4.9993e-09	24807	+	0	NA	Intergenic	Intergenic	-12461	NM_001258210	25987	NA	NM_015516	ENSG00000182704	TSKU	E2IG4|LRRC54|TSK	tsukushi, small leucine rich proteoglycan	protein-coding
chr11	76770692	76771283	55	49	104	30	61.0623	0.82606	0.788809	1.04722	0.294996	0.423956	24808	+	0	NA	Intergenic	Intergenic	-11325	NM_001258210	25987	NA	NM_015516	ENSG00000182704	TSKU	E2IG4|LRRC54|TSK	tsukushi, small leucine rich proteoglycan	protein-coding
chr11	76783008	76783372	99	83	55	0	54.4209	-1.25589	2.74358	-0.457756	0.647127	0.773531	24809	+	0	NA	promoter-TSS (NR_120561)	promoter-TSS (NR_120561)	-128	NR_120562	101928837	NA	NR_120561	ENSG00000255100	TSKU-AS1	-	TSKU antisense RNA 1	ncRNA
chr11	76788345	76789073	315	159	163	142	184.116	-0.114768	0.28686	-0.400085	0.689094	0.806294	24810	+	0	NA	intron (NM_001318478, intron 1 of 1)	MIRb|SINE|MIR	-3043	NM_001318477	25987	NA	NM_015516	ENSG00000182704	TSKU	E2IG4|LRRC54|TSK	tsukushi, small leucine rich proteoglycan	protein-coding
chr11	76799270	76799501	32	28	25	0	19.9951	-0.797891	2.25065	-0.354516	0.722953	0.83224	24811	+	0	NA	Intergenic	CpG	7634	NM_001318477	25987	NA	NM_015516	ENSG00000182704	TSKU	E2IG4|LRRC54|TSK	tsukushi, small leucine rich proteoglycan	protein-coding
chr11	76801900	76802038	82	0	0	0	14.4439	-7.08045	4.78797	-1.4788	0.139193	0.240846	24812	+	0	NA	Intergenic	Intergenic	10217	NM_001318477	25987	NA	NM_015516	ENSG00000182704	TSKU	E2IG4|LRRC54|TSK	tsukushi, small leucine rich proteoglycan	protein-coding
chr11	76807301	76807786	70	73	43	0	43.2877	-1.29098	2.67531	-0.482552	0.629414	0.758768	24813	+	0	NA	Intergenic	Intergenic	15792	NM_001318477	25987	NA	NM_015516	ENSG00000182704	TSKU	E2IG4|LRRC54|TSK	tsukushi, small leucine rich proteoglycan	protein-coding
chr11	76821397	76821502	0	0	0	40	11.5358	7.21726	4.7902	1.50667	0.131895	0.235071	24814	+	0	NA	Intergenic	SVA_D|Retroposon|SVA	29698	NM_001318477	25987	NA	NM_015516	ENSG00000182704	TSKU	E2IG4|LRRC54|TSK	tsukushi, small leucine rich proteoglycan	protein-coding
chr11	76824829	76825645	178	203	39	45	106.888	-1.75567	0.431044	-4.07307	4.63972e-05	0.000171712	24815	+	0	NA	Intergenic	Intergenic	33485	NM_001318477	25987	NA	NM_015516	ENSG00000182704	TSKU	E2IG4|LRRC54|TSK	tsukushi, small leucine rich proteoglycan	protein-coding
chr11	76830536	76830851	29	27	0	0	11.9137	-6.80169	3.44255	-1.97577	0.0481806	0.111142	24816	+	0	NA	Intergenic	MIRb|SINE|MIR	-30224	NM_001300953	55331	NA	NM_018367	ENSG00000078124	ACER3	APHC|PHCA|PLDECO	alkaline ceramidase 3	protein-coding
chr11	76836262	76836955	205	160	0	0	76.4384	-9.48297	1.51408	-6.26317	3.77228e-10	1.02798e-08	24817	+	0	NA	Intergenic	Intergenic	-24309	NM_001300953	55331	NA	NM_018367	ENSG00000078124	ACER3	APHC|PHCA|PLDECO	alkaline ceramidase 3	protein-coding
chr11	76839407	76839611	33	0	0	0	5.81277	-5.76845	4.79274	-1.20358	0.228751	NA	24818	+	0	NA	Intergenic	MLT1G1|LTR|ERVL-MaLR	-21409	NM_001300953	55331	NA	NM_018367	ENSG00000078124	ACER3	APHC|PHCA|PLDECO	alkaline ceramidase 3	protein-coding
chr11	76850773	76851097	201	222	73	178	164.014	-0.328066	0.503269	-0.651871	0.514484	0.656918	24819	+	0	NA	Intergenic	Intergenic	-9983	NM_001300953	55331	NA	NM_018367	ENSG00000078124	ACER3	APHC|PHCA|PLDECO	alkaline ceramidase 3	protein-coding
chr11	76860612	76861260	252	165	141	112	159.455	-0.228129	0.269964	-0.845033	0.398092	0.540968	24820	+	0	NA	promoter-TSS (NM_001300954)	promoter-TSS (NM_001300954)	18	NM_001300954	55331	NA	NM_018367	ENSG00000078124	ACER3	APHC|PHCA|PLDECO	alkaline ceramidase 3	protein-coding
chr11	76861493	76861590	28	0	0	0	4.93205	-5.53175	4.79416	-1.15385	0.248561	NA	24821	+	0	NA	intron (NM_001300953, intron 1 of 9)	intron (NM_001300953, intron 1 of 9)	624	NM_001300954	55331	NA	NM_018367	ENSG00000078124	ACER3	APHC|PHCA|PLDECO	alkaline ceramidase 3	protein-coding
chr11	76868573	76868771	55	82	73	73	72.7279	0.489407	0.573357	0.853582	0.393336	0.535967	24822	+	0	NA	intron (NM_001300953, intron 1 of 9)	MER21A|LTR|ERVL	7754	NM_001300954	55331	NA	NM_018367	ENSG00000078124	ACER3	APHC|PHCA|PLDECO	alkaline ceramidase 3	protein-coding
chr11	76903382	76903646	145	85	95	153	118.833	0.611154	0.386245	1.5823	0.113582	0.221784	24823	+	0	NA	intron (NM_001300953, intron 1 of 9)	MER4D|LTR|ERV1	42596	NM_001300954	55331	NA	NM_018367	ENSG00000078124	ACER3	APHC|PHCA|PLDECO	alkaline ceramidase 3	protein-coding
chr11	76919131	76919282	32	0	0	0	5.63663	-5.72411	4.79299	-1.19427	0.232373	NA	24824	+	0	NA	intron (NM_001300953, intron 1 of 9)	intron (NM_001300953, intron 1 of 9)	58289	NM_001300954	55331	NA	NM_018367	ENSG00000078124	ACER3	APHC|PHCA|PLDECO	alkaline ceramidase 3	protein-coding
chr11	7691954	7692276	0	0	32	35	19.439	7.97021	2.27077	3.50992	0.000448243	0.00140567	21098	+	0	NA	intron (NM_198185, intron 12 of 14)	intron (NM_198185, intron 12 of 14)	14362	NM_198185	341277	NA	NM_198185	ENSG00000183378	OVCH2	OVTN	ovochymase 2	protein-coding
chr11	76920000	76920424	163	146	43	0	78.0691	-2.38321	2.66422	-0.894525	0.371041	0.511686	24825	+	0	NA	intron (NM_001300953, intron 1 of 9)	LTR41|LTR|ERVL	59294	NM_001300954	55331	NA	NM_018367	ENSG00000078124	ACER3	APHC|PHCA|PLDECO	alkaline ceramidase 3	protein-coding
chr11	76938039	76938181	0	0	63	73	39.4511	8.99137	1.6489	5.45294	4.95447e-08	4.61344e-07	24826	+	0	NA	intron (NM_001300955, intron 2 of 9)	AluJb|SINE|Alu	77192	NM_001300954	55331	NA	NM_018367	ENSG00000078124	ACER3	APHC|PHCA|PLDECO	alkaline ceramidase 3	protein-coding
chr11	76939467	76939650	76	64	0	0	29.5185	-8.11038	1.77223	-4.57637	4.73119e-06	2.20225e-05	24827	+	0	NA	intron (NM_001300955, intron 2 of 9)	AluJb|SINE|Alu	78641	NM_001300954	55331	NA	NM_018367	ENSG00000078124	ACER3	APHC|PHCA|PLDECO	alkaline ceramidase 3	protein-coding
chr11	7694711	7695147	64	60	0	0	26.3965	-7.94886	1.85738	-4.2796	1.8723e-05	7.53488e-05	21099	+	0	NA	intron (NM_198185, intron 12 of 14)	L2a|LINE|L2	11548	NM_198185	341277	NA	NM_198185	ENSG00000183378	OVCH2	OVTN	ovochymase 2	protein-coding
chr11	76973602	76973699	27	0	0	0	4.7559	-5.47936	4.79451	-1.14284	0.253104	NA	24828	+	0	NA	intron (NM_001300954, intron 3 of 10)	intron (NM_001300954, intron 3 of 10)	-60747	NM_138706	192134	NA	NM_138706	ENSG00000198488	B3GNT6	B3Gn-T6|BGnT-6|beta-1,3-Gn-T6|beta3Gn-T6	UDP-GlcNAc:betaGal beta-1,3-N-acetylglucosaminyltransferase 6	protein-coding
chr11	77015765	77015943	75	0	0	0	13.2108	-6.95179	4.78827	-1.45184	0.146546	0.245639	24829	+	0	NA	intron (NM_018367, intron 8 of 10)	AluSz|SINE|Alu	-18544	NM_138706	192134	NA	NM_138706	ENSG00000198488	B3GNT6	B3Gn-T6|BGnT-6|beta-1,3-Gn-T6|beta3Gn-T6	UDP-GlcNAc:betaGal beta-1,3-N-acetylglucosaminyltransferase 6	protein-coding
chr11	77020312	77020542	180	71	0	0	49.6019	-8.86198	1.63273	-5.42769	5.70877e-08	5.17016e-07	24830	+	0	NA	3' UTR (NM_001300954, exon 11 of 11)	3' UTR (NM_001300954, exon 11 of 11)	-13971	NM_138706	192134	NA	NM_138706	ENSG00000198488	B3GNT6	B3Gn-T6|BGnT-6|beta-1,3-Gn-T6|beta3Gn-T6	UDP-GlcNAc:betaGal beta-1,3-N-acetylglucosaminyltransferase 6	protein-coding
chr11	77029849	77029980	30	0	0	0	5.28434	-5.63114	4.79353	-1.17474	0.240101	NA	24831	+	0	NA	Intergenic	Intergenic	-4483	NM_138706	192134	NA	NM_138706	ENSG00000198488	B3GNT6	B3Gn-T6|BGnT-6|beta-1,3-Gn-T6|beta3Gn-T6	UDP-GlcNAc:betaGal beta-1,3-N-acetylglucosaminyltransferase 6	protein-coding
chr11	77031210	77031306	0	21	0	0	5.29314	-5.62943	4.79355	-1.17438	0.240244	NA	24832	+	0	NA	Intergenic	Intergenic	-3140	NM_138706	192134	NA	NM_138706	ENSG00000198488	B3GNT6	B3Gn-T6|BGnT-6|beta-1,3-Gn-T6|beta3Gn-T6	UDP-GlcNAc:betaGal beta-1,3-N-acetylglucosaminyltransferase 6	protein-coding
chr11	77035532	77035843	90	108	75	65	83.7233	-0.077519	0.480104	-0.161463	0.871729	0.931554	24833	+	0	NA	intron (NM_138706, intron 1 of 1)	intron (NM_138706, intron 1 of 1)	1290	NM_138706	192134	NA	NM_138706	ENSG00000198488	B3GNT6	B3Gn-T6|BGnT-6|beta-1,3-Gn-T6|beta3Gn-T6	UDP-GlcNAc:betaGal beta-1,3-N-acetylglucosaminyltransferase 6	protein-coding
chr11	77046084	77046273	114	51	0	0	32.9353	-8.27063	1.74119	-4.74998	2.03439e-06	1.05664e-05	24834	+	0	NA	Intergenic	CpG	11781	NM_138706	192134	NA	NM_138706	ENSG00000198488	B3GNT6	B3Gn-T6|BGnT-6|beta-1,3-Gn-T6|beta3Gn-T6	UDP-GlcNAc:betaGal beta-1,3-N-acetylglucosaminyltransferase 6	protein-coding
chr11	77047293	77047427	57	0	0	0	10.0402	-6.55614	4.78938	-1.36889	0.171033	NA	24835	+	0	NA	Intergenic	AluJb|SINE|Alu	12962	NM_138706	192134	NA	NM_138706	ENSG00000198488	B3GNT6	B3Gn-T6|BGnT-6|beta-1,3-Gn-T6|beta3Gn-T6	UDP-GlcNAc:betaGal beta-1,3-N-acetylglucosaminyltransferase 6	protein-coding
chr11	77047701	77047863	35	0	0	39	17.4124	0.864666	3.61084	0.239464	0.810746	0.893711	24836	+	0	NA	Intergenic	MER41B|LTR|ERV1	13384	NM_138706	192134	NA	NM_138706	ENSG00000198488	B3GNT6	B3Gn-T6|BGnT-6|beta-1,3-Gn-T6|beta3Gn-T6	UDP-GlcNAc:betaGal beta-1,3-N-acetylglucosaminyltransferase 6	protein-coding
chr11	77063459	77063716	47	0	0	0	8.27879	-6.27808	4.79036	-1.31056	0.190005	NA	24837	+	0	NA	Intergenic	L3|LINE|CR1	-3383	NM_004055	726	NA	NM_004055	ENSG00000149260	CAPN5	ADNIV|HTRA3|VRNI|nCL-3	calpain 5	protein-coding
chr11	77066595	77066811	41	47	0	0	19.0685	-7.47974	2.33354	-3.20532	0.0013491	0.00393972	24838	+	0	NA	promoter-TSS (NM_004055)	promoter-TSS (NM_004055)	-268	NM_004055	726	NA	NM_004055	ENSG00000149260	CAPN5	ADNIV|HTRA3|VRNI|nCL-3	calpain 5	protein-coding
chr11	77066943	77067134	46	0	0	0	8.10265	-6.24708	4.79048	-1.30406	0.192213	NA	24839	+	0	NA	promoter-TSS (NM_004055)	promoter-TSS (NM_004055)	68	NM_004055	726	NA	NM_004055	ENSG00000149260	CAPN5	ADNIV|HTRA3|VRNI|nCL-3	calpain 5	protein-coding
chr11	77073319	77073943	270	104	0	46	87.0388	-2.4753	2.70282	-0.915822	0.35976	0.498939	24840	+	0	NA	intron (NM_004055, intron 1 of 12)	intron (NM_004055, intron 1 of 12)	6660	NM_004055	726	NA	NM_004055	ENSG00000149260	CAPN5	ADNIV|HTRA3|VRNI|nCL-3	calpain 5	protein-coding
chr11	77088541	77088988	252	164	126	171	171.837	0.00544227	0.273844	0.0198736	0.984144	0.992299	24841	+	0	NA	intron (NM_004055, intron 2 of 12)	intron (NM_004055, intron 2 of 12)	-14075	NM_006189	4975	NA	NM_006189	ENSG00000254550	OMP	-	olfactory marker protein	protein-coding
chr11	77089284	77089453	73	0	0	0	12.8586	-6.91282	4.78836	-1.44367	0.148831	0.247919	24842	+	0	NA	intron (NM_004055, intron 2 of 12)	intron (NM_004055, intron 2 of 12)	-13471	NM_006189	4975	NA	NM_006189	ENSG00000254550	OMP	-	olfactory marker protein	protein-coding
chr11	77090905	77091487	155	134	62	67	98.5064	-0.703059	0.355689	-1.97661	0.0480855	0.110944	24843	+	0	NA	intron (NM_004055, intron 2 of 12)	intron (NM_004055, intron 2 of 12)	-11644	NM_006189	4975	NA	NM_006189	ENSG00000254550	OMP	-	olfactory marker protein	protein-coding
chr11	77096673	77096775	51	0	0	0	8.98337	-6.39581	4.78992	-1.33526	0.18179	NA	24844	+	0	NA	intron (NM_004055, intron 3 of 12)	intron (NM_004055, intron 3 of 12)	-6116	NM_006189	4975	NA	NM_006189	ENSG00000254550	OMP	-	olfactory marker protein	protein-coding
chr11	77101280	77101392	41	0	0	0	7.22193	-6.08124	4.79118	-1.26926	0.20435	NA	24845	+	0	NA	intron (NM_004055, intron 3 of 12)	intron (NM_004055, intron 3 of 12)	-1504	NM_006189	4975	NA	NM_006189	ENSG00000254550	OMP	-	olfactory marker protein	protein-coding
chr11	77107859	77108233	196	156	0	0	73.8448	-9.43307	1.51911	-6.20962	5.31141e-10	1.3328e-08	24846	+	0	NA	intron (NM_004055, intron 3 of 12)	intron (NM_004055, intron 3 of 12)	5206	NM_006189	4975	NA	NM_006189	ENSG00000254550	OMP	-	olfactory marker protein	protein-coding
chr11	77115225	77115354	81	0	0	0	14.2677	-7.06276	4.78801	-1.47509	0.140187	0.24187	24847	+	0	NA	intron (NM_004055, intron 5 of 12)	intron (NM_004055, intron 5 of 12)	12450	NM_006189	4975	NA	NM_006189	ENSG00000254550	OMP	-	olfactory marker protein	protein-coding
chr11	77127982	77128564	205	127	81	96	119.461	-0.410083	0.306168	-1.33941	0.180439	0.276593	24848	+	0	NA	promoter-TSS (NM_000260)	promoter-TSS (NM_000260)	27	NM_001127180	4647	NA	NM_000260	ENSG00000137474	MYO7A	DFNA11|DFNB2|MYOVIIA|MYU7A|NSRD2|USH1B	myosin VIIA	protein-coding
chr11	77130741	77131526	222	175	0	0	83.2136	-9.60538	1.50504	-6.38216	1.74607e-10	5.92156e-09	24849	+	0	NA	intron (NM_001127180, intron 2 of 48)	intron (NM_001127180, intron 2 of 48)	2888	NM_001127180	4647	NA	NM_000260	ENSG00000137474	MYO7A	DFNA11|DFNB2|MYOVIIA|MYU7A|NSRD2|USH1B	myosin VIIA	protein-coding
chr11	77131709	77131887	121	0	0	0	21.3135	-7.6415	4.78693	-1.59633	0.110416	0.218672	24850	+	0	NA	intron (NM_001127180, intron 2 of 48)	intron (NM_001127180, intron 2 of 48)	3552	NM_001127180	4647	NA	NM_000260	ENSG00000137474	MYO7A	DFNA11|DFNB2|MYOVIIA|MYU7A|NSRD2|USH1B	myosin VIIA	protein-coding
chr11	77136982	77137161	53	0	0	0	9.33566	-6.45125	4.78973	-1.34689	0.178014	NA	24851	+	0	NA	intron (NM_001127180, intron 2 of 48)	intron (NM_001127180, intron 2 of 48)	8826	NM_001127180	4647	NA	NM_000260	ENSG00000137474	MYO7A	DFNA11|DFNB2|MYOVIIA|MYU7A|NSRD2|USH1B	myosin VIIA	protein-coding
chr11	77158316	77158791	276	102	69	121	129.372	-0.437032	0.487832	-0.895864	0.370325	0.510868	24852	+	0	NA	intron (NM_001369365, intron 10 of 49)	intron (NM_001369365, intron 10 of 49)	30308	NM_001127180	4647	NA	NM_000260	ENSG00000137474	MYO7A	DFNA11|DFNB2|MYOVIIA|MYU7A|NSRD2|USH1B	myosin VIIA	protein-coding
chr11	77170146	77170455	67	0	118	193	101.922	2.93023	2.70215	1.08441	0.278184	0.403658	24853	+	0	NA	intron (NM_001369365, intron 16 of 49)	L2a|LINE|L2	42055	NM_001127180	4647	NA	NM_000260	ENSG00000137474	MYO7A	DFNA11|DFNB2|MYOVIIA|MYU7A|NSRD2|USH1B	myosin VIIA	protein-coding
chr11	77172030	77172140	0	0	0	38	10.959	7.14327	4.79049	1.49113	0.135926	0.238767	24854	+	0	NA	intron (NM_001369365, intron 16 of 49)	intron (NM_001369365, intron 16 of 49)	43839	NM_001127180	4647	NA	NM_000260	ENSG00000137474	MYO7A	DFNA11|DFNB2|MYOVIIA|MYU7A|NSRD2|USH1B	myosin VIIA	protein-coding
chr11	77172699	77172883	74	69	0	0	30.4265	-8.15372	1.76254	-4.62613	3.72568e-06	1.78824e-05	24855	+	0	NA	exon (NM_000260, exon 16 of 49)	exon (NM_000260, exon 16 of 49)	44545	NM_001127180	4647	NA	NM_000260	ENSG00000137474	MYO7A	DFNA11|DFNB2|MYOVIIA|MYU7A|NSRD2|USH1B	myosin VIIA	protein-coding
chr11	77188482	77188602	46	74	0	62	44.6351	-0.580883	2.82506	-0.205618	0.837089	0.91074	24856	+	0	NA	intron (NM_001369365, intron 28 of 49)	intron (NM_001369365, intron 28 of 49)	60296	NM_001127180	4647	NA	NM_000260	ENSG00000137474	MYO7A	DFNA11|DFNB2|MYOVIIA|MYU7A|NSRD2|USH1B	myosin VIIA	protein-coding
chr11	77191355	77191607	76	44	0	0	24.4774	-7.84141	1.92109	-4.08176	4.46969e-05	0.0001658	24857	+	0	NA	intron (NM_001369365, intron 31 of 49)	intron (NM_001369365, intron 31 of 49)	63235	NM_001127180	4647	NA	NM_000260	ENSG00000137474	MYO7A	DFNA11|DFNB2|MYOVIIA|MYU7A|NSRD2|USH1B	myosin VIIA	protein-coding
chr11	77192014	77192293	60	89	123	120	103.529	1.10593	0.488834	2.26239	0.0236735	0.0579736	24858	+	0	NA	exon (NM_000260, exon 31 of 49)	exon (NM_000260, exon 31 of 49)	63908	NM_001127180	4647	NA	NM_000260	ENSG00000137474	MYO7A	DFNA11|DFNB2|MYOVIIA|MYU7A|NSRD2|USH1B	myosin VIIA	protein-coding
chr11	77198723	77198820	24	0	0	0	4.22747	-5.30972	4.79572	-1.10718	0.268217	NA	24859	+	0	NA	intron (NM_001369365, intron 35 of 49)	intron (NM_001369365, intron 35 of 49)	70526	NM_001127180	4647	NA	NM_000260	ENSG00000137474	MYO7A	DFNA11|DFNB2|MYOVIIA|MYU7A|NSRD2|USH1B	myosin VIIA	protein-coding
chr11	77252948	77253299	87	120	0	0	45.5711	-8.73525	1.66928	-5.23295	1.66822e-07	1.2552e-06	24860	+	0	NA	intron (NM_182833, intron 11 of 16)	L1M2a|LINE|L1	48562	NM_182833	220032	NA	NM_182833	ENSG00000178795	GDPD4	GDE6	glycerophosphodiester phosphodiesterase domain containing 4	protein-coding
chr11	77299568	77299818	62	0	0	0	10.921	-6.67735	4.789	-1.39431	0.163224	0.254994	24861	+	0	NA	intron (NM_182833, intron 1 of 16)	MLT1H|LTR|ERVL-MaLR	1993	NM_182833	220032	NA	NM_182833	ENSG00000178795	GDPD4	GDE6	glycerophosphodiester phosphodiesterase domain containing 4	protein-coding
chr11	77313884	77314112	36	44	0	0	17.4316	-7.35029	2.53548	-2.89898	0.00374382	0.0102673	24862	+	0	NA	Intergenic	Intergenic	-12312	NM_182833	220032	NA	NM_182833	ENSG00000178795	GDPD4	GDE6	glycerophosphodiester phosphodiesterase domain containing 4	protein-coding
chr11	7734926	7735047	55	54	0	0	23.2989	-7.76881	1.98935	-3.90519	9.41502e-05	0.000328703	21100	+	0	NA	Intergenic	L1PA2|LINE|L1	-28510	NM_001367963	341277	NA	NM_198185	ENSG00000183378	OVCH2	OVTN	ovochymase 2	protein-coding
chr11	77361161	77361310	0	18	0	0	4.53698	-5.4067	4.79501	-1.12757	0.259502	NA	24863	+	0	NA	intron (NR_164798, intron 5 of 15)	L2a|LINE|L2	50735	NM_001376279	5058	NA	NM_002576	ENSG00000149269	PAK1	IDDMSSD|PAKalpha|alpha-PAK|p65-PAK	p21 (RAC1) activated kinase 1	protein-coding
chr11	77372877	77373115	155	132	0	0	60.5736	-9.14702	1.5525	-5.8918	3.82005e-09	6.05232e-08	24864	+	0	NA	intron (NR_164798, intron 5 of 15)	L2a|LINE|L2	38975	NM_001376279	5058	NA	NM_002576	ENSG00000149269	PAK1	IDDMSSD|PAKalpha|alpha-PAK|p65-PAK	p21 (RAC1) activated kinase 1	protein-coding
chr11	77374654	77375010	217	139	0	0	73.2589	-9.42302	1.51865	-6.20486	5.47456e-10	1.35944e-08	24865	+	0	NA	intron (NM_001376301, intron 2 of 12)	Tigger3c|DNA|TcMar-Tigger	37139	NM_001376279	5058	NA	NM_002576	ENSG00000149269	PAK1	IDDMSSD|PAKalpha|alpha-PAK|p65-PAK	p21 (RAC1) activated kinase 1	protein-coding
chr11	77407752	77407888	46	0	0	0	8.10265	-6.24708	4.79048	-1.30406	0.192213	NA	24866	+	0	NA	intron (NM_001376280, intron 1 of 16)	intron (NM_001376280, intron 1 of 16)	4151	NM_001376279	5058	NA	NM_002576	ENSG00000149269	PAK1	IDDMSSD|PAKalpha|alpha-PAK|p65-PAK	p21 (RAC1) activated kinase 1	protein-coding
chr11	77411817	77412255	231	144	87	112	134.693	-0.417583	0.29843	-1.39927	0.161733	0.253931	24867	+	0	NA	promoter-TSS (NM_001376279)	promoter-TSS (NM_001376279)	-65	NM_001376289	5058	NA	NM_002576	ENSG00000149269	PAK1	IDDMSSD|PAKalpha|alpha-PAK|p65-PAK	p21 (RAC1) activated kinase 1	protein-coding
chr11	77471841	77472018	107	49	0	0	31.1981	-8.19234	1.76412	-4.64388	3.41926e-06	1.65633e-05	24868	+	0	NA	intron (NM_001376282, intron 1 of 15)	intron (NM_001376282, intron 1 of 15)	2164	NM_001376280	5058	NA	NM_002576	ENSG00000149269	PAK1	IDDMSSD|PAKalpha|alpha-PAK|p65-PAK	p21 (RAC1) activated kinase 1	protein-coding
chr11	77473949	77474244	97	0	0	76	39.004	0.358728	4.56796	0.0785314	0.937405	0.967971	24869	+	0	NA	promoter-TSS (NM_001376283)	promoter-TSS (NM_001376283)	-3	NM_001376290	5058	NA	NM_002576	ENSG00000149269	PAK1	IDDMSSD|PAKalpha|alpha-PAK|p65-PAK	p21 (RAC1) activated kinase 1	protein-coding
chr11	77489722	77489883	0	20	0	0	5.04109	-5.55894	4.79399	-1.15957	0.246226	NA	24870	+	0	NA	Intergenic	SVA_D|Retroposon|SVA	-15709	NM_001376290	5058	NA	NM_002576	ENSG00000149269	PAK1	IDDMSSD|PAKalpha|alpha-PAK|p65-PAK	p21 (RAC1) activated kinase 1	protein-coding
chr11	77515581	77515946	117	65	50	73	72.6471	-0.0560669	0.475908	-0.11781	0.906218	0.951619	24871	+	0	NA	Intergenic	Intergenic	-41670	NM_001376290	5058	NA	NM_002576	ENSG00000149269	PAK1	IDDMSSD|PAKalpha|alpha-PAK|p65-PAK	p21 (RAC1) activated kinase 1	protein-coding
chr11	77560862	77560965	0	0	53	0	15.4779	7.64128	4.67341	1.63506	0.102037	0.205625	24872	+	0	NA	Intergenic	FordPrefect_a|DNA|hAT-Tip100	-10175	NR_130930	646029	NA	NM_001039908		LINC03030	-	long intergenic non-protein coding RNA 3030	ncRNA
chr11	77589345	77590163	165	98	81	103	107.125	-0.0137199	0.34321	-0.0399751	0.968113	0.984707	24873	+	0	NA	promoter-TSS (NM_173039)	promoter-TSS (NM_173039)	119	NM_001363477	282679	NA	NM_173039	ENSG00000178301	AQP11	AQPX1	aquaporin 11	protein-coding
chr11	77590338	77590624	48	39	0	0	18.2851	-7.41981	2.39683	-3.09568	0.00196365	0.00560282	24874	+	0	NA	exon (NM_001363477, exon 1 of 2)	exon (NM_001363477, exon 1 of 2)	528	NM_173039	282679	NA	NM_173039	ENSG00000178301	AQP11	AQPX1	aquaporin 11	protein-coding
chr11	77598305	77598629	54	80	45	55	58.6795	-0.0261935	0.643155	-0.0407266	0.967514	0.984311	24875	+	0	NA	intron (NM_001363477, intron 1 of 1)	intron (NM_001363477, intron 1 of 1)	8514	NM_173039	282679	NA	NM_173039	ENSG00000178301	AQP11	AQPX1	aquaporin 11	protein-coding
chr11	77619729	77619825	0	44	0	0	11.0904	-6.69758	4.78895	-1.39855	0.161948	0.253931	24876	+	0	NA	intron (NM_001311201, intron 4 of 5)	intron (NM_001311201, intron 4 of 5)	18017	NM_001311200	1207	NA	NM_001293	ENSG00000074201	CLNS1A	CLCI|CLNS1B|ICln	chloride nucleotide-sensitive channel 1A	protein-coding
chr11	77637441	77637934	282	190	128	204	193.776	-0.0202974	0.307778	-0.0659481	0.947419	0.973423	24877	+	0	NA	exon (NM_001311200, exon 1 of 6)	exon (NM_001311200, exon 1 of 6)	106	NM_001311200	1207	NA	NM_001293	ENSG00000074201	CLNS1A	CLCI|CLNS1B|ICln	chloride nucleotide-sensitive channel 1A	protein-coding
chr11	77642360	77642524	76	0	59	42	42.7297	1.12991	2.73844	0.412611	0.679892	0.799093	24878	+	0	NA	Intergenic	MER41-int|LTR|ERV1	-4636	NM_001311199	1207	NA	NM_001293	ENSG00000074201	CLNS1A	CLCI|CLNS1B|ICln	chloride nucleotide-sensitive channel 1A	protein-coding
chr11	77654772	77655082	55	0	255	151	127.705	3.6033	2.64029	1.36474	0.172335	0.265353	24879	+	0	NA	Intergenic	FRAM|SINE|Alu	-17121	NM_001311199	1207	NA	NM_001293	ENSG00000074201	CLNS1A	CLCI|CLNS1B|ICln	chloride nucleotide-sensitive channel 1A	protein-coding
chr11	777511	777763	0	22	0	0	5.5452	-5.69664	4.79315	-1.1885	0.234638	NA	20638	+	0	NA	promoter-TSS (NM_001318822)	promoter-TSS (NM_001318822)	59	NR_126342	171391	NA	NM_138291	ENSG00000255284	GATD1-DT	NS3BP	GATD1 divergent transcript	ncRNA
chr11	7775856	7775959	0	0	0	62	17.8804	7.84956	4.18512	1.87559	0.0607117	0.135183	21101	+	0	NA	Intergenic	LTR57-int|LTR|ERVL	21034	NM_153444	120065	NA	NM_153444	ENSG00000183303	OR5P2	JCG3|JCG4	olfactory receptor family 5 subfamily P member 2	protein-coding
chr11	77789722	77790019	0	22	0	0	5.5452	-5.69664	4.79315	-1.1885	0.234638	NA	24880	+	0	NA	intron (NM_016578, intron 1 of 15)	L1M2|LINE|L1	30963	NM_016578	51773	NA	NM_016578	ENSG00000048649	RSF1	HBXAP|RSF-1|XAP8|p325	remodeling and spacing factor 1	protein-coding
chr11	77809053	77809268	0	0	51	0	14.8939	7.58578	4.78897	1.58401	0.113191	0.221177	24881	+	0	NA	intron (NM_016578, intron 1 of 15)	MIRb|SINE|MIR	11673	NM_016578	51773	NA	NM_016578	ENSG00000048649	RSF1	HBXAP|RSF-1|XAP8|p325	remodeling and spacing factor 1	protein-coding
chr11	77819408	77819619	108	131	108	122	118.767	0.365746	0.407019	0.898596	0.368868	0.50925	24882	+	0	NA	intron (NM_016578, intron 1 of 15)	intron (NM_016578, intron 1 of 15)	1320	NM_016578	51773	NA	NM_016578	ENSG00000048649	RSF1	HBXAP|RSF-1|XAP8|p325	remodeling and spacing factor 1	protein-coding
chr11	77820521	77821208	209	200	65	88	131.586	-0.971645	0.352311	-2.75792	0.00581703	0.0155556	24883	+	0	NA	promoter-TSS (NM_001316962)	promoter-TSS (NM_001316962)	-31	NM_016578	51773	NA	NM_016578	ENSG00000048649	RSF1	HBXAP|RSF-1|XAP8|p325	remodeling and spacing factor 1	protein-coding
chr11	77841430	77841541	27	0	0	0	4.7559	-5.47936	4.79451	-1.14284	0.253104	NA	24884	+	0	NA	intron (NM_001363564, intron 1 of 3)	L1M4a2|LINE|L1	348	NM_001363564	28971	NA	NM_024684	ENSG00000087884	AAMDC	C11orf67|CK067|PTD015	adipogenesis associated Mth938 domain containing	protein-coding
chr11	77860014	77860692	348	242	119	55	172.91	-1.27323	0.418721	-3.04075	0.00235989	0.00665981	24885	+	0	NA	intron (NR_133637, intron 2 of 4)	HERV17-int|LTR|ERV1	19215	NM_001363564	28971	NA	NM_024684	ENSG00000087884	AAMDC	C11orf67|CK067|PTD015	adipogenesis associated Mth938 domain containing	protein-coding
chr11	77886524	77886703	165	130	102	102	121.035	-0.0599443	0.291274	-0.2058	0.836947	0.910656	24886	+	0	NA	intron (NR_133637, intron 4 of 4)	LSU-rRNA_Hsa|rRNA|rRNA	45476	NM_001363564	28971	NA	NM_024684	ENSG00000087884	AAMDC	C11orf67|CK067|PTD015	adipogenesis associated Mth938 domain containing	protein-coding
chr11	77914114	77914568	87	24	0	0	21.3739	-7.64692	2.19941	-3.47681	0.000507415	0.00157902	24887	+	0	NA	intron (NM_033547, intron 15 of 22)	intron (NM_033547, intron 15 of 22)	73203	NM_001363564	28971	NA	NM_024684	ENSG00000087884	AAMDC	C11orf67|CK067|PTD015	adipogenesis associated Mth938 domain containing	protein-coding
chr11	77994550	77995146	416	327	275	215	298.013	-0.128053	0.221498	-0.57812	0.563183	0.70107	24888	+	0	NA	promoter-TSS (NM_033547)	promoter-TSS (NM_033547)	-180	NM_033547	92105	NA	NM_033547	ENSG00000149262	INTS4	INT4|MST093	integrator complex subunit 4	protein-coding
chr11	78000247	78000447	97	48	43	59	58.7575	0.0147706	0.549534	0.0268784	0.978557	0.989604	24889	+	0	NA	Intergenic	ERVL-E-int|LTR|ERVL	-5679	NM_033547	92105	NA	NM_033547	ENSG00000149262	INTS4	INT4|MST093	integrator complex subunit 4	protein-coding
chr11	78028406	78028715	58	0	99	85	63.6415	2.38345	2.63784	0.90356	0.366229	0.506256	24890	+	0	NA	intron (NM_001203261, intron 2 of 2)	AluSg|SINE|Alu	-5285	NM_023930	65987	NA	NM_023930	ENSG00000151364	KCTD14	-	potassium channel tetramerization domain containing 14	protein-coding
chr11	78030549	78031043	79	82	0	0	34.5839	-8.33804	1.71391	-4.86493	1.14495e-06	6.38938e-06	24891	+	0	NA	intron (NM_001203261, intron 2 of 2)	intron (NM_001203261, intron 2 of 2)	-7520	NM_023930	65987	NA	NM_023930	ENSG00000151364	KCTD14	-	potassium channel tetramerization domain containing 14	protein-coding
chr11	78040027	78040193	69	0	0	0	12.154	-6.83158	4.78857	-1.42664	0.153683	0.252376	24892	+	0	NA	intron (NM_001203262, intron 1 of 2)	intron (NM_001203262, intron 1 of 2)	6081	NM_001282406	65987	NA	NM_023930	ENSG00000151364	KCTD14	-	potassium channel tetramerization domain containing 14	protein-coding
chr11	78046330	78046507	84	95	41	0	50.7148	-1.69392	2.66442	-0.635757	0.524935	0.66681	24893	+	0	NA	promoter-TSS (NM_001282406)	promoter-TSS (NM_001282406)	-228	NM_001282406	65987	NA	NM_023930	ENSG00000151364	KCTD14	-	potassium channel tetramerization domain containing 14	protein-coding
chr11	78061133	78061407	306	215	0	0	108.092	-9.98357	1.48157	-6.7385	1.60025e-11	1.20678e-09	24894	+	0	NA	intron (NM_001203262, intron 1 of 2)	intron (NM_001203262, intron 1 of 2)	-2591	NM_003251	7069	NA	NM_003251	ENSG00000151365	THRSP	LPGP1|Lpgp|S14|SPOT14|THRP	thyroid hormone responsive	protein-coding
chr11	78061978	78062331	90	0	54	42	43.7356	0.812767	2.78739	0.291587	0.770602	0.867062	24895	+	0	NA	intron (NM_001203262, intron 1 of 2)	intron (NM_001203262, intron 1 of 2)	-1706	NM_003251	7069	NA	NM_003251	ENSG00000151365	THRSP	LPGP1|Lpgp|S14|SPOT14|THRP	thyroid hormone responsive	protein-coding
chr11	78063534	78063735	105	82	0	0	39.1636	-8.51844	1.64772	-5.16985	2.34283e-07	1.66876e-06	24896	+	0	NA	promoter-TSS (NM_003251)	promoter-TSS (NM_003251)	-226	NM_003251	7069	NA	NM_003251	ENSG00000151365	THRSP	LPGP1|Lpgp|S14|SPOT14|THRP	thyroid hormone responsive	protein-coding
chr11	78070710	78070959	149	80	0	0	46.4099	-8.76509	1.61141	-5.43939	5.34623e-08	4.91201e-07	24897	+	0	NA	intron (NM_004549, intron 2 of 2)	intron (NM_004549, intron 2 of 2)	6974	NM_003251	7069	NA	NM_003251	ENSG00000151365	THRSP	LPGP1|Lpgp|S14|SPOT14|THRP	thyroid hormone responsive	protein-coding
chr11	78071843	78072012	55	55	0	0	23.5509	-7.78428	1.97793	-3.93556	8.30027e-05	0.000293075	24898	+	0	NA	intron (NM_004549, intron 2 of 2)	intron (NM_004549, intron 2 of 2)	7934	NM_001204055	4718	NA	NM_004549	ENSG00000151366	NDUFC2	B14.5b|CI-B14.5b|HLC-1|MC1DN36|NADHDH2	NADH:ubiquinone oxidoreductase subunit C2	protein-coding
chr11	78074304	78074586	63	48	0	0	23.1957	-7.76305	1.97972	-3.92129	8.80766e-05	0.000309625	24899	+	0	NA	intron (NM_004549, intron 1 of 2)	AluSx|SINE|Alu	5417	NM_001204055	4718	NA	NM_004549	ENSG00000151366	NDUFC2	B14.5b|CI-B14.5b|HLC-1|MC1DN36|NADHDH2	NADH:ubiquinone oxidoreductase subunit C2	protein-coding
chr11	78074821	78074918	31	0	0	0	5.46048	-5.67837	4.79325	-1.18466	0.236152	NA	24900	+	0	NA	intron (NM_004549, intron 1 of 2)	intron (NM_004549, intron 1 of 2)	4992	NM_001204055	4718	NA	NM_004549	ENSG00000151366	NDUFC2	B14.5b|CI-B14.5b|HLC-1|MC1DN36|NADHDH2	NADH:ubiquinone oxidoreductase subunit C2	protein-coding
chr11	78079610	78079926	43	0	24	16	19.1974	0.612426	2.35622	0.259919	0.794926	0.883421	24901	+	0	NA	promoter-TSS (NM_001203262)	promoter-TSS (NM_001203262)	94	NM_001204055	4718	NA	NM_004549	ENSG00000151366	NDUFC2	B14.5b|CI-B14.5b|HLC-1|MC1DN36|NADHDH2	NADH:ubiquinone oxidoreductase subunit C2	protein-coding
chr11	78104928	78105103	65	54	0	0	25.0603	-7.87432	1.89573	-4.15372	3.27118e-05	0.000124643	24902	+	0	NA	intron (NM_024079, intron 10 of 12)	intron (NM_024079, intron 10 of 12)	-25154	NM_001203261	100532726	NA	NM_001203260	ENSG00000259112	NDUFC2-KCTD14	-	NDUFC2-KCTD14 readthrough	protein-coding
chr11	78139154	78139251	22	0	0	0	3.87518	-5.18443	4.79672	-1.08083	0.279774	NA	24903	+	0	NA	promoter-TSS (NR_102280)	promoter-TSS (NR_102280)	423	NM_024079	79053	NA	NM_024079	ENSG00000159063	ALG8	CDG1H|PCLD3	ALG8 alpha-1,3-glucosyltransferase	protein-coding
chr11	78139507	78139857	120	114	94	66	96.357	-0.0976018	0.419184	-0.232837	0.815888	0.897079	24904	+	0	NA	promoter-TSS (NM_001007027)	promoter-TSS (NM_001007027)	-29	NM_001007027	79053	NA	NM_024079	ENSG00000159063	ALG8	CDG1H|PCLD3	ALG8 alpha-1,3-glucosyltransferase	protein-coding
chr11	78156546	78156673	47	31	0	0	16.0925	-7.23585	2.69868	-2.68126	0.00733459	0.0193585	24905	+	0	NA	intron (NR_102281, intron 2 of 2)	intron (NR_102281, intron 2 of 2)	16817	NR_102280	100289388	NA	NM_203432	ENSG00000246174	KCTD21-AS1	-	KCTD21 antisense RNA 1	ncRNA
chr11	78179763	78179901	55	64	0	0	25.8194	-7.91645	1.90075	-4.1649	3.11483e-05	0.000119618	24906	+	0	NA	intron (NM_001029859, intron 1 of 1)	intron (NM_001029859, intron 1 of 1)	8794	NM_001029859	283219	NA	NM_001029859	ENSG00000188997	KCTD21	KCASH2	potassium channel tetramerization domain containing 21	protein-coding
chr11	78188018	78189105	230	292	153	238	227.433	-0.00614045	0.393094	-0.0156208	0.987537	0.994068	24907	+	0	NA	promoter-TSS (NM_001029859)	promoter-TSS (NM_001029859)	64	NM_001029859	283219	NA	NM_001029859	ENSG00000188997	KCTD21	KCASH2	potassium channel tetramerization domain containing 21	protein-coding
chr11	78228505	78228715	45	80	0	0	28.0909	-8.03729	1.91131	-4.20511	2.6095e-05	0.000101666	24908	+	0	NA	intron (NM_080491, intron 3 of 9)	intron (NM_080491, intron 3 of 9)	39691	NM_020798	57558	NA	NM_020798	ENSG00000118369	USP35	-	ubiquitin specific peptidase 35	protein-coding
chr11	78260226	78260443	65	0	0	0	11.4494	-6.74548	4.78881	-1.40859	0.158956	0.25339	24909	+	0	NA	intron (NM_080491, intron 2 of 9)	intron (NM_080491, intron 2 of 9)	71416	NM_020798	57558	NA	NM_020798	ENSG00000118369	USP35	-	ubiquitin specific peptidase 35	protein-coding
chr11	7826750	7826848	0	0	25	0	7.30092	6.5572	4.79337	1.36797	0.171321	NA	21102	+	0	NA	promoter-TSS (NM_153445)	promoter-TSS (NM_153445)	-827	NM_153445	120066	NA	NM_153445	ENSG00000182334	OR5P3	JCG1	olfactory receptor family 5 subfamily P member 3	protein-coding
chr11	78295449	78295764	205	112	51	47	92.7882	-1.18071	0.384627	-3.06975	0.0021424	0.00608357	24910	+	0	NA	intron (NM_080491, intron 1 of 9)	L2b|LINE|L2	46273	NM_012296	9846	NA	NM_012296	ENSG00000033327	GAB2	-	GRB2 associated binding protein 2	protein-coding
chr11	78296094	78296191	21	0	0	0	3.69904	-5.11745	4.79729	-1.06674	0.28609	NA	24911	+	0	NA	intron (NM_080491, intron 1 of 9)	MER1B|DNA|hAT-Charlie	45737	NM_012296	9846	NA	NM_012296	ENSG00000033327	GAB2	-	GRB2 associated binding protein 2	protein-coding
chr11	78296594	78296873	63	65	82	69	71.3269	0.680787	0.481648	1.41345	0.157522	0.25339	24912	+	0	NA	intron (NM_080491, intron 1 of 9)	Tigger17a|DNA|TcMar-Tigger	45146	NM_012296	9846	NA	NM_012296	ENSG00000033327	GAB2	-	GRB2 associated binding protein 2	protein-coding
chr11	78311775	78312182	304	165	0	0	95.1369	-9.80116	1.5003	-6.5328	6.45521e-11	2.98876e-09	24913	+	0	NA	intron (NM_080491, intron 1 of 9)	intron (NM_080491, intron 1 of 9)	29901	NM_012296	9846	NA	NM_012296	ENSG00000033327	GAB2	-	GRB2 associated binding protein 2	protein-coding
chr11	78338121	78338289	55	0	0	0	9.68795	-6.50465	4.78955	-1.35809	0.174434	NA	24914	+	0	NA	intron (NM_080491, intron 1 of 9)	intron (NM_080491, intron 1 of 9)	3675	NM_012296	9846	NA	NM_012296	ENSG00000033327	GAB2	-	GRB2 associated binding protein 2	protein-coding
chr11	783587	783824	263	141	99	143	152.018	-0.225937	0.332511	-0.679486	0.49683	0.640097	20639	+	0	NA	non-coding (NR_126343, exon 2 of 2)	non-coding (NR_126343, exon 2 of 2)	6128	NR_126342	171391	NA	NM_138291	ENSG00000255284	GATD1-DT	NS3BP	GATD1 divergent transcript	ncRNA
chr11	78365364	78365605	195	107	40	73	94.0523	-0.90723	0.469381	-1.93282	0.0532583	0.121612	24915	+	0	NA	intron (NM_080491, intron 1 of 9)	intron (NM_080491, intron 1 of 9)	-23605	NM_012296	9846	NA	NM_012296	ENSG00000033327	GAB2	-	GRB2 associated binding protein 2	protein-coding
chr11	78380794	78381030	0	0	73	78	43.8134	9.14266	1.61685	5.65462	1.56193e-08	1.82887e-07	24916	+	0	NA	intron (NM_080491, intron 1 of 9)	LTR24|LTR|ERV1	36908	NM_080491	9846	NA	NM_012296	ENSG00000033327	GAB2	-	GRB2 associated binding protein 2	protein-coding
chr11	78381935	78382064	0	0	0	40	11.5358	7.21726	4.7902	1.50667	0.131895	0.235071	24917	+	0	NA	intron (NM_080491, intron 1 of 9)	intron (NM_080491, intron 1 of 9)	35820	NM_080491	9846	NA	NM_012296	ENSG00000033327	GAB2	-	GRB2 associated binding protein 2	protein-coding
chr11	78400374	78400476	0	27	0	0	6.80547	-5.99244	4.79159	-1.25062	0.211074	NA	24918	+	0	NA	intron (NM_080491, intron 1 of 9)	L2b|LINE|L2	17395	NM_080491	9846	NA	NM_012296	ENSG00000033327	GAB2	-	GRB2 associated binding protein 2	protein-coding
chr11	78400734	78401044	122	119	140	186	146.011	0.883175	0.334618	2.63935	0.00830654	0.0217808	24919	+	0	NA	intron (NM_080491, intron 1 of 9)	AluSz6|SINE|Alu	16931	NM_080491	9846	NA	NM_012296	ENSG00000033327	GAB2	-	GRB2 associated binding protein 2	protein-coding
chr11	78406675	78406773	0	0	0	34	9.80541	6.98281	4.79117	1.45743	0.144997	NA	24920	+	0	NA	intron (NM_080491, intron 1 of 9)	L1MD1|LINE|L1	11096	NM_080491	9846	NA	NM_012296	ENSG00000033327	GAB2	-	GRB2 associated binding protein 2	protein-coding
chr11	78416460	78416580	35	0	0	0	6.16506	-5.85323	4.79228	-1.22139	0.22194	NA	24921	+	0	NA	intron (NM_080491, intron 1 of 9)	intron (NM_080491, intron 1 of 9)	1300	NM_080491	9846	NA	NM_012296	ENSG00000033327	GAB2	-	GRB2 associated binding protein 2	protein-coding
chr11	78416970	78417128	27	0	0	0	4.7559	-5.47936	4.79451	-1.14284	0.253104	NA	24922	+	0	NA	intron (NM_080491, intron 1 of 9)	CpG	771	NM_080491	9846	NA	NM_012296	ENSG00000033327	GAB2	-	GRB2 associated binding protein 2	protein-coding
chr11	78417640	78417992	49	48	62	45	51.8137	0.589515	0.594144	0.99221	0.321095	0.45475	24923	+	0	NA	promoter-TSS (NM_080491)	promoter-TSS (NM_080491)	4	NM_080491	9846	NA	NM_012296	ENSG00000033327	GAB2	-	GRB2 associated binding protein 2	protein-coding
chr11	78437782	78437878	0	26	0	0	6.55342	-5.93794	4.79185	-1.23917	0.215281	NA	24924	+	0	NA	intron (NM_024678, intron 13 of 13)	AluSg|SINE|Alu	-7994	NR_120564	101928865	NA	NR_120564	ENSG00000251323	LINC02728	-	long intergenic non-protein coding RNA 2728	ncRNA
chr11	7844559	7845047	183	74	245	175	172.905	1.25382	0.384791	3.25845	0.00112021	0.00331077	21103	+	0	NA	Intergenic	MER115|DNA|hAT-Tip100	-4248	NR_027711	26343	NA	NR_027711		OR5E1P	HSTPCR24|OR5E1|TPCR24	olfactory receptor family 5 subfamily E member 1 pseudogene	pseudo
chr11	78464969	78465067	0	0	34	0	9.92925	7.00081	4.79109	1.46122	0.143956	NA	24925	+	0	NA	intron (NM_024678, intron 11 of 13)	LTR12C|LTR|ERV1	-35182	NR_120564	101928865	NA	NR_120564	ENSG00000251323	LINC02728	-	long intergenic non-protein coding RNA 2728	ncRNA
chr11	78474538	78474732	157	85	0	0	49.0793	-8.84577	1.59799	-5.53555	3.10252e-08	3.16307e-07	24926	+	0	NA	intron (NM_024678, intron 9 of 13)	intron (NM_024678, intron 9 of 13)	-44799	NR_120564	101928865	NA	NR_120564	ENSG00000251323	LINC02728	-	long intergenic non-protein coding RNA 2728	ncRNA
chr11	7851472	7851568	0	35	0	0	8.82191	-6.36719	4.79003	-1.32926	0.183762	NA	21104	+	0	NA	non-coding (NR_036678, exon 8 of 8)	non-coding (NR_036678, exon 8 of 8)	2469	NR_027711	26343	NA	NR_027711		OR5E1P	HSTPCR24|OR5E1|TPCR24	olfactory receptor family 5 subfamily E member 1 pseudogene	pseudo
chr11	78551182	78551366	65	0	0	0	11.4494	-6.74548	4.78881	-1.40859	0.158956	0.25339	24927	+	0	NA	intron (NR_120566, intron 2 of 3)	Tigger3a|DNA|TcMar-Tigger	18098	NR_120566	101928896	NA	NR_120566	ENSG00000255084	LOC101928896	-	uncharacterized LOC101928896	ncRNA
chr11	78551403	78551525	0	0	43	34	22.363	8.17235	2.0401	4.00586	6.17926e-05	0.000223486	24928	+	0	NA	intron (NR_120566, intron 2 of 3)	Tigger3a|DNA|TcMar-Tigger	18288	NR_120566	101928896	NA	NR_120566	ENSG00000255084	LOC101928896	-	uncharacterized LOC101928896	ncRNA
chr11	78574547	78575394	98	62	66	42	64.2765	-0.0690364	0.522079	-0.132234	0.894799	0.945041	24929	+	0	NA	promoter-TSS (NM_001243251)	promoter-TSS (NM_001243251)	-107	NM_001243251	79731	NA	NM_024678	ENSG00000137513	NARS2	DFNB94|SLM5|asnRS	asparaginyl-tRNA synthetase 2, mitochondrial	protein-coding
chr11	7861069	7861289	45	54	0	0	21.5374	-7.65512	2.12202	-3.60746	0.000309208	0.000994582	21105	+	0	NA	intron (NR_036678, intron 6 of 7)	L1PA2|LINE|L1	12128	NR_027711	26343	NA	NR_027711		OR5E1P	HSTPCR24|OR5E1|TPCR24	olfactory receptor family 5 subfamily E member 1 pseudogene	pseudo
chr11	7861458	7861640	209	143	0	73	93.9108	-1.79097	2.81874	-0.635382	0.52518	0.667003	21106	+	0	NA	intron (NR_036678, intron 6 of 7)	L1PA2|LINE|L1	12498	NR_027711	26343	NA	NR_027711		OR5E1P	HSTPCR24|OR5E1|TPCR24	olfactory receptor family 5 subfamily E member 1 pseudogene	pseudo
chr11	78631452	78631549	35	0	0	0	6.16506	-5.85323	4.79228	-1.22139	0.22194	NA	24930	+	0	NA	Intergenic	L1M1|LINE|L1	-56637	NM_001243251	79731	NA	NM_024678	ENSG00000137513	NARS2	DFNB94|SLM5|asnRS	asparaginyl-tRNA synthetase 2, mitochondrial	protein-coding
chr11	78631670	78631811	44	0	0	0	7.75036	-6.18301	4.79074	-1.29062	0.196837	NA	24931	+	0	NA	Intergenic	L1M1|LINE|L1	-56877	NM_001243251	79731	NA	NM_024678	ENSG00000137513	NARS2	DFNB94|SLM5|asnRS	asparaginyl-tRNA synthetase 2, mitochondrial	protein-coding
chr11	78645301	78645483	81	0	76	81	59.8224	1.67275	2.74626	0.6091	0.542458	0.68282	24932	+	0	NA	Intergenic	Intergenic	-70528	NM_001243251	79731	NA	NM_024678	ENSG00000137513	NARS2	DFNB94|SLM5|asnRS	asparaginyl-tRNA synthetase 2, mitochondrial	protein-coding
chr11	78646619	78646915	85	37	43	49	50.9872	0.129433	0.603569	0.214446	0.830199	0.906594	24933	+	0	NA	Intergenic	Intergenic	-71903	NM_001243251	79731	NA	NM_024678	ENSG00000137513	NARS2	DFNB94|SLM5|asnRS	asparaginyl-tRNA synthetase 2, mitochondrial	protein-coding
chr11	78710377	78710492	47	44	0	0	19.3692	-7.50263	2.28375	-3.28523	0.00101899	0.00302807	24934	+	0	NA	intron (NM_001098816, intron 26 of 33)	intron (NM_001098816, intron 26 of 33)	-135571	NM_001243251	79731	NA	NM_024678	ENSG00000137513	NARS2	DFNB94|SLM5|asnRS	asparaginyl-tRNA synthetase 2, mitochondrial	protein-coding
chr11	78715556	78715945	68	37	0	0	21.3038	-7.64108	2.11022	-3.62099	0.000293473	0.000948965	24935	+	0	NA	intron (NM_001098816, intron 25 of 33)	MIRc|SINE|MIR	-140887	NM_001243251	79731	NA	NM_024678	ENSG00000137513	NARS2	DFNB94|SLM5|asnRS	asparaginyl-tRNA synthetase 2, mitochondrial	protein-coding
chr11	78716793	78717031	82	44	0	0	25.5343	-7.90264	1.88417	-4.19423	2.738e-05	0.000106362	24936	+	0	NA	intron (NM_001098816, intron 25 of 33)	intron (NM_001098816, intron 25 of 33)	-142048	NM_001243251	79731	NA	NM_024678	ENSG00000137513	NARS2	DFNB94|SLM5|asnRS	asparaginyl-tRNA synthetase 2, mitochondrial	protein-coding
chr11	78717180	78717365	81	0	0	0	14.2677	-7.06276	4.78801	-1.47509	0.140187	0.24187	24937	+	0	NA	intron (NM_001098816, intron 25 of 33)	intron (NM_001098816, intron 25 of 33)	-142409	NM_001243251	79731	NA	NM_024678	ENSG00000137513	NARS2	DFNB94|SLM5|asnRS	asparaginyl-tRNA synthetase 2, mitochondrial	protein-coding
chr11	78718463	78718594	62	47	0	0	22.7675	-7.73619	2.00402	-3.86034	0.00011323	0.00038953	24938	+	0	NA	intron (NM_001098816, intron 25 of 33)	MIR3|SINE|MIR	-143665	NM_001243251	79731	NA	NM_024678	ENSG00000137513	NARS2	DFNB94|SLM5|asnRS	asparaginyl-tRNA synthetase 2, mitochondrial	protein-coding
chr11	78736962	78737059	36	0	0	0	6.3412	-5.89382	4.79207	-1.22991	0.218731	NA	24939	+	0	NA	intron (NM_001098816, intron 20 of 33)	intron (NM_001098816, intron 20 of 33)	-162147	NM_001243251	79731	NA	NM_024678	ENSG00000137513	NARS2	DFNB94|SLM5|asnRS	asparaginyl-tRNA synthetase 2, mitochondrial	protein-coding
chr11	7874130	7874298	0	0	34	129	47.1321	9.2481	1.78214	5.18931	2.11073e-07	1.52656e-06	21107	+	0	NA	intron (NR_036678, intron 6 of 7)	HAL1|LINE|L1	25163	NR_027711	26343	NA	NR_027711		OR5E1P	HSTPCR24|OR5E1|TPCR24	olfactory receptor family 5 subfamily E member 1 pseudogene	pseudo
chr11	78742546	78742834	58	99	0	0	35.1698	-8.36135	1.78817	-4.67594	2.92614e-06	1.4505e-05	24940	+	0	NA	intron (NM_001098816, intron 19 of 33)	intron (NM_001098816, intron 19 of 33)	-167826	NM_001243251	79731	NA	NM_024678	ENSG00000137513	NARS2	DFNB94|SLM5|asnRS	asparaginyl-tRNA synthetase 2, mitochondrial	protein-coding
chr11	78752194	78752291	22	0	0	0	3.87518	-5.18443	4.79672	-1.08083	0.279774	NA	24941	+	0	NA	intron (NM_001098816, intron 19 of 33)	L2b|LINE|L2	-177379	NM_001243251	79731	NA	NM_024678	ENSG00000137513	NARS2	DFNB94|SLM5|asnRS	asparaginyl-tRNA synthetase 2, mitochondrial	protein-coding
chr11	78788416	78788778	156	67	0	0	44.3662	-8.7008	1.64714	-5.28237	1.27527e-07	1.00467e-06	24942	+	0	NA	intron (NM_001098816, intron 15 of 33)	intron (NM_001098816, intron 15 of 33)	-213733	NM_001243251	79731	NA	NM_024678	ENSG00000137513	NARS2	DFNB94|SLM5|asnRS	asparaginyl-tRNA synthetase 2, mitochondrial	protein-coding
chr11	78798678	78798850	119	88	73	0	64.4607	-1.01699	2.82838	-0.359565	0.719173	0.829356	24943	+	0	NA	intron (NM_001098816, intron 15 of 33)	intron (NM_001098816, intron 15 of 33)	-223900	NM_001243251	79731	NA	NM_024678	ENSG00000137513	NARS2	DFNB94|SLM5|asnRS	asparaginyl-tRNA synthetase 2, mitochondrial	protein-coding
chr11	78801433	78801874	206	94	0	0	59.9789	-9.13584	1.57545	-5.79886	6.67677e-09	9.38863e-08	24944	+	0	NA	intron (NM_001098816, intron 15 of 33)	intron (NM_001098816, intron 15 of 33)	-226790	NM_001243251	79731	NA	NM_024678	ENSG00000137513	NARS2	DFNB94|SLM5|asnRS	asparaginyl-tRNA synthetase 2, mitochondrial	protein-coding
chr11	78809376	78809556	56	0	0	0	9.8641	-6.53062	4.78946	-1.36354	0.172712	NA	24945	+	0	NA	intron (NM_001098816, intron 14 of 33)	intron (NM_001098816, intron 14 of 33)	-234602	NM_001243251	79731	NA	NM_024678	ENSG00000137513	NARS2	DFNB94|SLM5|asnRS	asparaginyl-tRNA synthetase 2, mitochondrial	protein-coding
chr11	78818376	78818474	44	0	0	0	7.75036	-6.18301	4.79074	-1.29062	0.196837	NA	24946	+	0	NA	intron (NM_001098816, intron 12 of 33)	intron (NM_001098816, intron 12 of 33)	-243561	NM_001243251	79731	NA	NM_024678	ENSG00000137513	NARS2	DFNB94|SLM5|asnRS	asparaginyl-tRNA synthetase 2, mitochondrial	protein-coding
chr11	78823281	78823403	0	0	53	0	15.4779	7.64128	4.67341	1.63506	0.102037	0.205625	24947	+	0	NA	intron (NM_001098816, intron 12 of 33)	MLT1M|LTR|ERVL-MaLR	-248478	NM_001243251	79731	NA	NM_024678	ENSG00000137513	NARS2	DFNB94|SLM5|asnRS	asparaginyl-tRNA synthetase 2, mitochondrial	protein-coding
chr11	78828701	78829035	119	63	0	0	36.8406	-8.43187	1.67851	-5.02343	5.07566e-07	3.20136e-06	24948	+	0	NA	intron (NM_001098816, intron 12 of 33)	intron (NM_001098816, intron 12 of 33)	-254004	NM_001243251	79731	NA	NM_024678	ENSG00000137513	NARS2	DFNB94|SLM5|asnRS	asparaginyl-tRNA synthetase 2, mitochondrial	protein-coding
chr11	78832671	78832822	70	0	0	0	12.3301	-6.85232	4.78852	-1.43099	0.152433	0.251106	24949	+	0	NA	intron (NM_001098816, intron 12 of 33)	MIR|SINE|MIR	-257883	NM_001243251	79731	NA	NM_024678	ENSG00000137513	NARS2	DFNB94|SLM5|asnRS	asparaginyl-tRNA synthetase 2, mitochondrial	protein-coding
chr11	78838556	78838658	55	0	0	0	9.68795	-6.50465	4.78955	-1.35809	0.174434	NA	24950	+	0	NA	intron (NM_001098816, intron 12 of 33)	MER102b|DNA|hAT-Charlie	-263743	NM_001243251	79731	NA	NM_024678	ENSG00000137513	NARS2	DFNB94|SLM5|asnRS	asparaginyl-tRNA synthetase 2, mitochondrial	protein-coding
chr11	78907578	78907768	78	26	0	0	20.2927	-7.57169	2.25092	-3.36382	0.000768721	0.00232773	24951	+	0	NA	intron (NM_001098816, intron 6 of 33)	L2a|LINE|L2	-332809	NM_001243251	79731	NA	NM_024678	ENSG00000137513	NARS2	DFNB94|SLM5|asnRS	asparaginyl-tRNA synthetase 2, mitochondrial	protein-coding
chr11	7892850	7893243	65	44	0	0	22.5398	-7.72197	2.01706	-3.82834	0.000129013	0.000438987	21108	+	0	NA	intron (NR_036678, intron 1 of 7)	intron (NR_036678, intron 1 of 7)	12908	NR_036678	283299	NA	NM_001190788	ENSG00000254951	LOC283299	-	uncharacterized LOC283299	ncRNA
chr11	78950911	78951009	0	0	33	0	9.63721	6.95774	4.79128	1.45217	0.146455	NA	24952	+	0	NA	intron (NM_001098816, intron 6 of 33)	intron (NM_001098816, intron 6 of 33)	-376096	NM_001243251	79731	NA	NM_024678	ENSG00000137513	NARS2	DFNB94|SLM5|asnRS	asparaginyl-tRNA synthetase 2, mitochondrial	protein-coding
chr11	78961193	78961464	275	190	0	43	108.731	-2.95737	2.64965	-1.11613	0.264365	0.386626	24953	+	0	NA	intron (NM_001098816, intron 6 of 33)	intron (NM_001098816, intron 6 of 33)	-386465	NM_001243251	79731	NA	NM_024678	ENSG00000137513	NARS2	DFNB94|SLM5|asnRS	asparaginyl-tRNA synthetase 2, mitochondrial	protein-coding
chr11	79013609	79013812	75	40	0	0	23.293	-7.77002	1.98419	-3.91597	9.00413e-05	0.000316144	24954	+	0	NA	intron (NM_001098816, intron 6 of 33)	intron (NM_001098816, intron 6 of 33)	388398	NR_030598	100126333	NA	NR_030598	ENSG00000211997	MIR708	MIRN708|hsa-mir-708	microRNA 708	ncRNA
chr11	7901538	7901768	51	0	35	75	40.8342	1.82242	2.64338	0.689428	0.490554	0.63401	21109	+	0	NA	intron (NR_036678, intron 1 of 7)	HERVK3-int|LTR|ERVK	4302	NR_036678	283299	NA	NM_001190788	ENSG00000254951	LOC283299	-	uncharacterized LOC283299	ncRNA
chr11	79052690	79052794	29	0	0	0	5.10819	-5.5823	4.79384	-1.16447	0.244232	NA	24955	+	0	NA	intron (NM_001098816, intron 6 of 33)	intron (NM_001098816, intron 6 of 33)	349367	NR_030598	100126333	NA	NR_030598	ENSG00000211997	MIR708	MIRN708|hsa-mir-708	microRNA 708	ncRNA
chr11	79054829	79055014	117	0	0	0	20.6089	-7.59347	3.80797	-1.9941	0.0461414	0.106919	24956	+	0	NA	intron (NM_001098816, intron 6 of 33)	AluSq|SINE|Alu	347187	NR_030598	100126333	NA	NR_030598	ENSG00000211997	MIR708	MIRN708|hsa-mir-708	microRNA 708	ncRNA
chr11	7905951	7906168	32	0	32	64	33.439	2.28942	1.74021	1.3156	0.188309	0.287513	21110	+	0	NA	promoter-TSS (NR_036678)	promoter-TSS (NR_036678)	-105	NR_036678	283299	NA	NM_001190788	ENSG00000254951	LOC283299	-	uncharacterized LOC283299	ncRNA
chr11	79063331	79063434	38	0	0	0	6.69349	-5.97173	4.79169	-1.24627	0.212666	NA	24957	+	0	NA	intron (NM_001098816, intron 6 of 33)	intron (NM_001098816, intron 6 of 33)	338726	NR_030598	100126333	NA	NR_030598	ENSG00000211997	MIR708	MIRN708|hsa-mir-708	microRNA 708	ncRNA
chr11	79067130	79067239	0	34	0	0	8.56985	-6.32534	4.79018	-1.32048	0.186675	NA	24958	+	0	NA	intron (NM_001098816, intron 5 of 33)	MamRep38|DNA|hAT	334924	NR_030598	100126333	NA	NR_030598	ENSG00000211997	MIR708	MIRN708|hsa-mir-708	microRNA 708	ncRNA
chr11	790918	791083	78	0	0	0	13.7393	-7.00834	4.78813	-1.46369	0.143278	0.244638	20640	+	0	NA	promoter-TSS (NM_016564)	promoter-TSS (NM_016564)	-911	NM_016564	51286	NA	NM_016564	ENSG00000184524	CEND1	BM88	cell cycle exit and neuronal differentiation 1	protein-coding
chr11	79100114	79100331	28	0	0	0	4.93205	-5.53175	4.79416	-1.15385	0.248561	NA	24959	+	0	NA	intron (NM_001098816, intron 4 of 33)	intron (NM_001098816, intron 4 of 33)	301886	NR_030598	100126333	NA	NR_030598	ENSG00000211997	MIR708	MIRN708|hsa-mir-708	microRNA 708	ncRNA
chr11	79101936	79102032	0	22	0	0	5.5452	-5.69664	4.79315	-1.1885	0.234638	NA	24960	+	0	NA	intron (NM_001098816, intron 4 of 33)	MIR|SINE|MIR	300125	NR_030598	100126333	NA	NR_030598	ENSG00000211997	MIR708	MIRN708|hsa-mir-708	microRNA 708	ncRNA
chr11	7910509	7910629	0	0	0	59	17.0153	7.778	4.3448	1.79018	0.0734244	0.159109	21111	+	0	NA	Intergenic	MER41B|LTR|ERV1	-4614	NR_036678	283299	NA	NM_001190788	ENSG00000254951	LOC283299	-	uncharacterized LOC283299	ncRNA
chr11	79117564	79117768	126	214	0	0	76.1339	-9.47543	1.60249	-5.91293	3.3607e-09	5.48597e-08	24961	+	0	NA	intron (NM_001098816, intron 4 of 33)	intron (NM_001098816, intron 4 of 33)	284443	NR_030598	100126333	NA	NR_030598	ENSG00000211997	MIR708	MIRN708|hsa-mir-708	microRNA 708	ncRNA
chr11	79160856	79161055	32	73	0	0	24.0366	-7.81249	2.09783	-3.72408	0.000196029	0.000648684	24962	+	0	NA	intron (NM_001098816, intron 3 of 33)	MLT1J|LTR|ERVL-MaLR	241153	NR_030598	100126333	NA	NR_030598	ENSG00000211997	MIR708	MIRN708|hsa-mir-708	microRNA 708	ncRNA
chr11	79174531	79174690	45	0	0	0	7.92651	-6.2154	4.79061	-1.29741	0.194489	NA	24963	+	0	NA	intron (NM_001098816, intron 3 of 33)	LTR33|LTR|ERVL	227498	NR_030598	100126333	NA	NR_030598	ENSG00000211997	MIR708	MIRN708|hsa-mir-708	microRNA 708	ncRNA
chr11	79174800	79174897	55	0	0	0	9.68795	-6.50465	4.78955	-1.35809	0.174434	NA	24964	+	0	NA	intron (NM_001098816, intron 3 of 33)	LTR33|LTR|ERVL	227260	NR_030598	100126333	NA	NR_030598	ENSG00000211997	MIR708	MIRN708|hsa-mir-708	microRNA 708	ncRNA
chr11	79190834	79191024	0	0	0	23	6.63307	6.41895	4.79424	1.33889	0.180607	NA	24965	+	0	NA	intron (NM_001098816, intron 3 of 33)	intron (NM_001098816, intron 3 of 33)	211180	NR_030598	100126333	NA	NR_030598	ENSG00000211997	MIR708	MIRN708|hsa-mir-708	microRNA 708	ncRNA
chr11	79275215	79275612	218	97	0	0	62.8488	-9.20337	1.57021	-5.86125	4.59394e-09	7.01861e-08	24966	+	0	NA	intron (NM_001098816, intron 2 of 33)	intron (NM_001098816, intron 2 of 33)	126695	NR_030598	100126333	NA	NR_030598	ENSG00000211997	MIR708	MIRN708|hsa-mir-708	microRNA 708	ncRNA
chr11	79400862	79400972	87	0	0	0	15.3246	-7.16582	4.72857	-1.51543	0.129663	0.233095	24967	+	0	NA	intron (NM_001098816, intron 1 of 33)	intron (NM_001098816, intron 1 of 33)	1192	NR_030598	100126333	NA	NR_030598	ENSG00000211997	MIR708	MIRN708|hsa-mir-708	microRNA 708	ncRNA
chr11	79461173	79461283	0	85	0	0	21.4246	-7.64798	4.78692	-1.59768	0.110113	0.218514	24968	+	0	NA	Intergenic	Intergenic	-20198	NM_001098816	26011	NA	NM_001098816	ENSG00000149256	TENM4	Doc4|ETM5|ODZ4|TEN4|TNM4|Ten-M4|ten-4	teneurin transmembrane protein 4	protein-coding
chr11	79493587	79493864	76	70	25	43	50.7327	-0.65239	0.632627	-1.03124	0.302428	0.432973	24969	+	0	NA	Intergenic	Intergenic	-52696	NM_001098816	26011	NA	NM_001098816	ENSG00000149256	TENM4	Doc4|ETM5|ODZ4|TEN4|TNM4|Ten-M4|ten-4	teneurin transmembrane protein 4	protein-coding
chr11	79553150	79553283	55	0	0	0	9.68795	-6.50465	4.78955	-1.35809	0.174434	NA	24970	+	0	NA	Intergenic	L1PA3|LINE|L1	-112187	NM_001098816	26011	NA	NM_001098816	ENSG00000149256	TENM4	Doc4|ETM5|ODZ4|TEN4|TNM4|Ten-M4|ten-4	teneurin transmembrane protein 4	protein-coding
chr11	79566125	79566288	45	0	0	0	7.92651	-6.2154	4.79061	-1.29741	0.194489	NA	24971	+	0	NA	Intergenic	MER58A|DNA|hAT-Charlie	-125177	NM_001098816	26011	NA	NM_001098816	ENSG00000149256	TENM4	Doc4|ETM5|ODZ4|TEN4|TNM4|Ten-M4|ten-4	teneurin transmembrane protein 4	protein-coding
chr11	79708443	79708608	87	0	0	0	15.3246	-7.16582	4.72857	-1.51543	0.129663	0.233095	24972	+	0	NA	Intergenic	LTR41C|LTR|ERVL	-267496	NM_001098816	26011	NA	NM_001098816	ENSG00000149256	TENM4	Doc4|ETM5|ODZ4|TEN4|TNM4|Ten-M4|ten-4	teneurin transmembrane protein 4	protein-coding
chr11	7974768	7974914	0	0	84	43	36.932	8.89604	1.73288	5.13367	2.8415e-07	1.96878e-06	21112	+	0	NA	Intergenic	Intergenic	-11167	NM_176821	338322	NA	NM_176821	ENSG00000182261	NLRP10	CLR11.1|NALP10|NOD8|PAN5|PYNOD	NLR family pyrin domain containing 10	protein-coding
chr11	797830	798381	85	44	0	0	26.0627	-7.93232	1.86902	-4.24411	2.19459e-05	8.67296e-05	20641	+	0	NA	promoter-TSS (NM_001191060)	promoter-TSS (NM_001191060)	-111	NM_001191060	79751	NA	NM_024698	ENSG00000177542	SLC25A22	DEE3|EIEE3|GC-1|GC1|NET44	solute carrier family 25 member 22	protein-coding
chr11	79860483	79860583	55	28	0	0	16.7455	-7.29361	2.60996	-2.79454	0.00519744	0.0139835	24973	+	0	NA	Intergenic	MER5A1|DNA|hAT-Charlie	-419503	NM_001098816	26011	NA	NM_001098816	ENSG00000149256	TENM4	Doc4|ETM5|ODZ4|TEN4|TNM4|Ten-M4|ten-4	teneurin transmembrane protein 4	protein-coding
chr11	79864992	79865485	87	107	0	0	42.2944	-8.62783	1.67064	-5.16439	2.41219e-07	1.71017e-06	24974	+	0	NA	Intergenic	L1PA7|LINE|L1	-424209	NM_001098816	26011	NA	NM_001098816	ENSG00000149256	TENM4	Doc4|ETM5|ODZ4|TEN4|TNM4|Ten-M4|ten-4	teneurin transmembrane protein 4	protein-coding
chr11	7987057	7987639	250	189	115	136	164.48	-0.330639	0.250437	-1.32025	0.186753	0.285363	21113	+	0	NA	promoter-TSS (NM_003754)	promoter-TSS (NM_003754)	11	NM_003754	8665	NA	NM_003754	ENSG00000175390	EIF3F	EIF3S5|MRT67|eIF3-p47	eukaryotic translation initiation factor 3 subunit F	protein-coding
chr11	79940190	79940417	133	74	0	0	42.0793	-8.62357	1.63346	-5.27932	1.29663e-07	1.01671e-06	24975	+	0	NA	Intergenic	L2b|LINE|L2	-499274	NM_001098816	26011	NA	NM_001098816	ENSG00000149256	TENM4	Doc4|ETM5|ODZ4|TEN4|TNM4|Ten-M4|ten-4	teneurin transmembrane protein 4	protein-coding
chr11	8003306	8003464	55	36	0	0	18.7619	-7.45733	2.33938	-3.18773	0.00143393	0.00417406	21114	+	0	NA	Intergenic	Intergenic	13124	NR_125366	103581031	NA	NR_125366	ENSG00000255420	CASC23	LINC01464	cancer susceptibility 23	ncRNA
chr11	8006484	8006694	216	50	73	91	98.2125	-0.0964831	0.625022	-0.154368	0.87732	0.935121	21115	+	0	NA	Intergenic	Intergenic	9920	NR_125366	103581031	NA	NR_125366	ENSG00000255420	CASC23	LINC01464	cancer susceptibility 23	ncRNA
chr11	80155550	80155647	45	0	0	0	7.92651	-6.2154	4.79061	-1.29741	0.194489	NA	24976	+	0	NA	Intergenic	Intergenic	607204	NR_120570	101928944	NA	NR_120570	ENSG00000255178	LINC02720	-	long intergenic non-protein coding RNA 2720	ncRNA
chr11	80197045	80197508	190	119	0	0	63.462	-9.21598	1.54029	-5.98327	2.18702e-09	3.92727e-08	24977	+	0	NA	Intergenic	LTR43|LTR|ERV1	565526	NR_120570	101928944	NA	NR_120570	ENSG00000255178	LINC02720	-	long intergenic non-protein coding RNA 2720	ncRNA
chr11	80281235	80281410	65	0	0	0	11.4494	-6.74548	4.78881	-1.40859	0.158956	0.25339	24978	+	0	NA	Intergenic	Intergenic	481480	NR_120570	101928944	NA	NR_120570	ENSG00000255178	LINC02720	-	long intergenic non-protein coding RNA 2720	ncRNA
chr11	80297957	80298054	36	0	0	0	6.3412	-5.89382	4.79207	-1.22991	0.218731	NA	24979	+	0	NA	Intergenic	Intergenic	464797	NR_120570	101928944	NA	NR_120570	ENSG00000255178	LINC02720	-	long intergenic non-protein coding RNA 2720	ncRNA
chr11	8033309	8033447	37	0	0	0	6.51735	-5.9333	4.79188	-1.2382	0.215642	NA	21116	+	0	NA	Intergenic	Intergenic	-5255	NM_003320	7275	NA	NM_003320	ENSG00000166402	TUB	RDOB|rd5	TUB bipartite transcription factor	protein-coding
chr11	80380000	80380177	0	54	0	0	13.6109	-6.99321	4.78817	-1.46052	0.144148	0.244638	24980	+	0	NA	Intergenic	MIRb|SINE|MIR	382714	NR_120570	101928944	NA	NR_120570	ENSG00000255178	LINC02720	-	long intergenic non-protein coding RNA 2720	ncRNA
chr11	80699531	80700126	288	142	0	0	86.5214	-9.66451	1.51678	-6.37172	1.86923e-10	6.17408e-09	24981	+	0	NA	Intergenic	LTR17|LTR|ERV1	62974	NR_120570	101928944	NA	NR_120570	ENSG00000255178	LINC02720	-	long intergenic non-protein coding RNA 2720	ncRNA
chr11	80718789	80718942	109	0	0	0	19.1998	-7.49124	3.99646	-1.87447	0.0608658	0.135183	24982	+	0	NA	Intergenic	Intergenic	43937	NR_120570	101928944	NA	NR_120570	ENSG00000255178	LINC02720	-	long intergenic non-protein coding RNA 2720	ncRNA
chr11	80719160	80719402	36	0	0	0	6.3412	-5.89382	4.79207	-1.22991	0.218731	NA	24983	+	0	NA	Intergenic	MER30|DNA|hAT-Charlie	43522	NR_120570	101928944	NA	NR_120570	ENSG00000255178	LINC02720	-	long intergenic non-protein coding RNA 2720	ncRNA
chr11	80727500	80727835	109	35	0	0	28.0217	-8.03799	1.88317	-4.26832	1.96947e-05	7.85458e-05	24984	+	0	NA	Intergenic	L2c|LINE|L2	35135	NR_120570	101928944	NA	NR_120570	ENSG00000255178	LINC02720	-	long intergenic non-protein coding RNA 2720	ncRNA
chr11	809197	810020	129	94	65	131	103.178	0.291065	0.470694	0.618373	0.53633	0.677204	20642	+	0	NA	promoter-TSS (NM_001004)	promoter-TSS (NM_001004)	-358	NM_001004	6181	NA	NM_001004	ENSG00000177600	RPLP2	D11S2243E|LP2|P2|RPP2	ribosomal protein lateral stalk subunit P2	protein-coding
chr11	8092693	8092897	163	97	0	0	53.1609	-8.96064	1.5749	-5.68965	1.27301e-08	1.55511e-07	21117	+	0	NA	TTS (NR_144485)	TTS (NR_144485)	11584	NM_177972	7275	NA	NM_003320	ENSG00000166402	TUB	RDOB|rd5	TUB bipartite transcription factor	protein-coding
chr11	8099444	8099563	91	62	0	0	31.6565	-8.21203	1.72907	-4.7494	2.04023e-06	1.05922e-05	21118	+	0	NA	intron (NM_003320, intron 10 of 12)	intron (NM_003320, intron 10 of 12)	18293	NM_177972	7275	NA	NM_003320	ENSG00000166402	TUB	RDOB|rd5	TUB bipartite transcription factor	protein-coding
chr11	81071734	81071831	45	0	0	0	7.92651	-6.2154	4.79061	-1.29741	0.194489	NA	24985	+	0	NA	Intergenic	Intergenic	-308980	NR_120570	101928944	NA	NR_120570	ENSG00000255178	LINC02720	-	long intergenic non-protein coding RNA 2720	ncRNA
chr11	81237263	81237441	157	96	0	0	51.8519	-8.92453	1.57863	-5.65335	1.5735e-08	1.83554e-07	24986	+	0	NA	Intergenic	Intergenic	-474549	NR_120570	101928944	NA	NR_120570	ENSG00000255178	LINC02720	-	long intergenic non-protein coding RNA 2720	ncRNA
chr11	81470580	81470773	65	64	0	0	27.5809	-8.012	1.82879	-4.38102	1.18123e-05	4.97712e-05	24987	+	0	NA	Intergenic	MER83B-int|LTR|ERV1	420159	NR_036186	100422823	NA	NR_036186	ENSG00000264110	MIR4300	-	microRNA 4300	ncRNA
chr11	81539885	81539981	0	35	0	0	8.82191	-6.36719	4.79003	-1.32926	0.183762	NA	24988	+	0	NA	Intergenic	L1PA4|LINE|L1	350903	NR_036186	100422823	NA	NR_036186	ENSG00000264110	MIR4300	-	microRNA 4300	ncRNA
chr11	8161709	8162160	253	134	113	90	137.296	-0.414261	0.325192	-1.2739	0.2027	0.306834	21119	+	0	NA	intron (NR_144485, intron 1 of 9)	intron (NR_144485, intron 1 of 9)	7090	NM_001346692	79608	NA	NM_024557	ENSG00000166405	RIC3	AYST720|PRO1385|RIC-3	RIC3 acetylcholine receptor chaperone	protein-coding
chr11	81644385	81644652	55	44	0	0	20.7783	-7.6042	2.14542	-3.54439	0.000393529	0.00124438	24989	+	0	NA	Intergenic	Intergenic	246317	NR_036186	100422823	NA	NR_036186	ENSG00000264110	MIR4300	-	microRNA 4300	ncRNA
chr11	8173209	8173339	36	0	0	0	6.3412	-5.89382	4.79207	-1.22991	0.218731	NA	21120	+	0	NA	Intergenic	Intergenic	-4249	NM_001346693	79608	NA	NM_024557	ENSG00000166405	RIC3	AYST720|PRO1385|RIC-3	RIC3 acetylcholine receptor chaperone	protein-coding
chr11	8192553	8192812	83	57	0	0	28.9871	-8.0849	1.7779	-4.54744	5.43016e-06	2.49307e-05	21121	+	0	NA	Intergenic	Intergenic	-23658	NM_001346693	79608	NA	NM_024557	ENSG00000166405	RIC3	AYST720|PRO1385|RIC-3	RIC3 acetylcholine receptor chaperone	protein-coding
chr11	819777	819890	36	0	0	0	6.3412	-5.89382	4.79207	-1.22991	0.218731	NA	20643	+	0	NA	exon (NM_020376, exon 2 of 10)	exon (NM_020376, exon 2 of 10)	920	NM_020376	57104	NA	NM_020376	ENSG00000177666	PNPLA2	1110001C14Rik|ATGL|FP17548|PEDF-R|TTS-2.2|TTS2|iPLA2zeta	patatin like phospholipase domain containing 2	protein-coding
chr11	820155	820288	30	0	25	0	12.5853	0.463969	4.29902	0.107924	0.914056	0.955951	20644	+	0	NA	intron (NM_020376, intron 2 of 9)	CpG-3787	1308	NM_020376	57104	NA	NM_020376	ENSG00000177666	PNPLA2	1110001C14Rik|ATGL|FP17548|PEDF-R|TTS-2.2|TTS2|iPLA2zeta	patatin like phospholipase domain containing 2	protein-coding
chr11	821312	821514	140	122	39	0	66.8003	-2.28251	2.63039	-0.867746	0.385534	0.527517	20645	+	0	NA	intron (NM_020376, intron 2 of 9)	intron (NM_020376, intron 2 of 9)	2499	NM_020376	57104	NA	NM_020376	ENSG00000177666	PNPLA2	1110001C14Rik|ATGL|FP17548|PEDF-R|TTS-2.2|TTS2|iPLA2zeta	patatin like phospholipase domain containing 2	protein-coding
chr11	82156318	82156473	55	0	0	0	9.68795	-6.50465	4.78955	-1.35809	0.174434	NA	24990	+	0	NA	intron (NR_120571, intron 3 of 7)	L1HS|LINE|L1	247517	NR_120571	101928989	NA	NR_120571	ENSG00000245832	MIR4300HG	-	MIR4300 host gene	ncRNA
chr11	8218022	8218354	216	142	49	0	88.1488	-2.36745	2.70232	-0.87608	0.380987	0.52266	21122	+	0	NA	Intergenic	Intergenic	45690	NR_073006	4004	NA	NM_002315	ENSG00000166407	LMO1	RBTN1|RHOM1|TTG1	LIM domain only 1	protein-coding
chr11	8219367	8219501	0	0	35	0	10.2213	7.04263	4.79091	1.47	0.141562	NA	21123	+	0	NA	Intergenic	Intergenic	44444	NR_073006	4004	NA	NM_002315	ENSG00000166407	LMO1	RBTN1|RHOM1|TTG1	LIM domain only 1	protein-coding
chr11	8225638	8225796	0	0	20	0	5.84074	6.23526	4.79553	1.30022	0.193525	NA	21124	+	0	NA	intron (NM_001270428, intron 3 of 3)	intron (NM_001270428, intron 3 of 3)	38161	NR_073006	4004	NA	NM_002315	ENSG00000166407	LMO1	RBTN1|RHOM1|TTG1	LIM domain only 1	protein-coding
chr11	8228545	8228651	0	39	0	0	9.83013	-6.52343	4.78948	-1.36203	0.173188	NA	21125	+	0	NA	intron (NM_001270428, intron 2 of 3)	intron (NM_001270428, intron 2 of 3)	35280	NR_073006	4004	NA	NM_002315	ENSG00000166407	LMO1	RBTN1|RHOM1|TTG1	LIM domain only 1	protein-coding
chr11	8229161	8229323	43	31	0	0	15.3879	-7.17114	2.81276	-2.5495	0.0107876	0.0278633	21126	+	0	NA	intron (NM_001270428, intron 2 of 3)	intron (NM_001270428, intron 2 of 3)	34636	NR_073006	4004	NA	NM_002315	ENSG00000166407	LMO1	RBTN1|RHOM1|TTG1	LIM domain only 1	protein-coding
chr11	82315207	82315360	0	74	0	0	18.652	-7.44781	4.13823	-1.79976	0.0718989	0.156331	24991	+	0	NA	intron (NR_120571, intron 3 of 7)	L1MEf|LINE|L1	88629	NR_120571	101928989	NA	NR_120571	ENSG00000245832	MIR4300HG	-	MIR4300 host gene	ncRNA
chr11	8232190	8232291	40	0	0	0	7.04578	-6.04565	4.79134	-1.26179	0.207026	NA	21127	+	0	NA	intron (NM_001270428, intron 1 of 3)	intron (NM_001270428, intron 1 of 3)	31637	NR_073006	4004	NA	NM_002315	ENSG00000166407	LMO1	RBTN1|RHOM1|TTG1	LIM domain only 1	protein-coding
chr11	8234160	8234892	231	153	0	0	79.2537	-9.5363	1.50841	-6.32209	2.58044e-10	7.80029e-09	21128	+	0	NA	intron (NM_001270428, intron 1 of 3)	intron (NM_001270428, intron 1 of 3)	29352	NR_073006	4004	NA	NM_002315	ENSG00000166407	LMO1	RBTN1|RHOM1|TTG1	LIM domain only 1	protein-coding
chr11	8247418	8247574	61	47	0	88	47.9701	0.167979	2.8796	0.0583341	0.953483	0.976774	21129	+	0	NA	intron (NM_001270428, intron 1 of 3)	intron (NM_001270428, intron 1 of 3)	16382	NR_073006	4004	NA	NM_002315	ENSG00000166407	LMO1	RBTN1|RHOM1|TTG1	LIM domain only 1	protein-coding
chr11	8248615	8248932	151	107	32	0	62.9128	-2.5192	2.55621	-0.985522	0.324368	0.458664	21130	+	0	NA	intron (NM_001270428, intron 1 of 3)	intron (NM_001270428, intron 1 of 3)	15104	NR_073006	4004	NA	NM_002315	ENSG00000166407	LMO1	RBTN1|RHOM1|TTG1	LIM domain only 1	protein-coding
chr11	82495047	82495167	45	26	0	0	14.4799	-7.08365	2.97365	-2.38214	0.0172122	0.0430766	24992	+	0	NA	Intergenic	L1PB2|LINE|L1	-91194	NR_120571	101928989	NA	NR_120571	ENSG00000245832	MIR4300HG	-	MIR4300 host gene	ncRNA
chr11	8252415	8252610	67	31	0	0	19.6154	-7.52216	2.26986	-3.31393	0.000919934	0.00275628	21131	+	0	NA	intron (NM_001270428, intron 1 of 3)	MLT1F2|LTR|ERVL-MaLR	11365	NR_073006	4004	NA	NM_002315	ENSG00000166407	LMO1	RBTN1|RHOM1|TTG1	LIM domain only 1	protein-coding
chr11	825261	825376	55	0	0	0	9.68795	-6.50465	4.78955	-1.35809	0.174434	NA	20646	+	0	NA	3' UTR (NM_020376, exon 10 of 10)	3' UTR (NM_020376, exon 10 of 10)	-2600	NM_001286606	283229	NA	NM_173584	ENSG00000177685	CRACR2B	EFCAB4A	calcium release activated channel regulator 2B	protein-coding
chr11	825750	826192	172	106	0	0	57.0146	-9.06146	1.55975	-5.80957	6.26339e-09	8.96233e-08	20647	+	0	NA	TTS (NM_020376)	TTS (NM_020376)	-1948	NM_001286606	283229	NA	NM_173584	ENSG00000177685	CRACR2B	EFCAB4A	calcium release activated channel regulator 2B	protein-coding
chr11	8261977	8262172	81	35	0	0	23.0896	-7.75782	2.01712	-3.84599	0.000120068	0.000411488	21132	+	0	NA	intron (NM_001270428, intron 1 of 3)	MIRc|SINE|MIR	1803	NR_073006	4004	NA	NM_002315	ENSG00000166407	LMO1	RBTN1|RHOM1|TTG1	LIM domain only 1	protein-coding
chr11	8263899	8264019	49	0	0	44	21.3204	0.554816	4.57294	0.121326	0.903433	0.95003	21133	+	0	NA	promoter-TSS (NR_073006)	promoter-TSS (NR_073006)	-81	NM_002315	4004	NA	NM_002315	ENSG00000166407	LMO1	RBTN1|RHOM1|TTG1	LIM domain only 1	protein-coding
chr11	8265820	8265991	0	31	0	0	7.81369	-6.19195	4.79071	-1.29249	0.196187	NA	21134	+	0	NA	intron (NM_001270428, intron 1 of 3)	intron (NM_001270428, intron 1 of 3)	-2028	NM_002315	4004	NA	NM_002315	ENSG00000166407	LMO1	RBTN1|RHOM1|TTG1	LIM domain only 1	protein-coding
chr11	82675862	82675959	36	0	0	0	6.3412	-5.89382	4.79207	-1.22991	0.218731	NA	24993	+	0	NA	Intergenic	LTR9B|LTR|ERV1	57953	NM_175885	220382	NA	NM_175885	ENSG00000182103	FAM181B	-	family with sequence similarity 181 member B	protein-coding
chr11	82680256	82680552	0	0	43	98	40.8202	9.04067	1.72294	5.24725	1.54388e-07	1.17837e-06	24994	+	0	NA	Intergenic	LTR8|LTR|ERV1	53460	NM_175885	220382	NA	NM_175885	ENSG00000182103	FAM181B	-	family with sequence similarity 181 member B	protein-coding
chr11	82682341	82682794	337	212	98	117	175.158	-0.856651	0.249343	-3.43564	0.000591162	0.00181716	24995	+	0	NA	Intergenic	HUERS-P3b-int|LTR|ERV1	51296	NM_175885	220382	NA	NM_175885	ENSG00000182103	FAM181B	-	family with sequence similarity 181 member B	protein-coding
chr11	82683114	82683268	0	0	35	77	32.4277	8.7086	1.8023	4.83194	1.35211e-06	7.37484e-06	24996	+	0	NA	Intergenic	LTR9B|LTR|ERV1	50673	NM_175885	220382	NA	NM_175885	ENSG00000182103	FAM181B	-	family with sequence similarity 181 member B	protein-coding
chr11	82695462	82695994	261	290	110	89	176.861	-1.03921	0.347573	-2.98991	0.00279059	0.00779075	24997	+	0	NA	Intergenic	Intergenic	38136	NM_175885	220382	NA	NM_175885	ENSG00000182103	FAM181B	-	family with sequence similarity 181 member B	protein-coding
chr11	82718435	82718711	63	38	0	0	20.6752	-7.59763	2.15471	-3.52605	0.000421804	0.00132909	24998	+	0	NA	Intergenic	Intergenic	15291	NM_175885	220382	NA	NM_175885	ENSG00000182103	FAM181B	-	family with sequence similarity 181 member B	protein-coding
chr11	82747534	82747751	53	54	0	43	35.3476	-0.887419	2.66704	-0.332735	0.739334	0.844391	24999	+	0	NA	Intergenic	AluSz|SINE|Alu	-13779	NM_175885	220382	NA	NM_175885	ENSG00000182103	FAM181B	-	family with sequence similarity 181 member B	protein-coding
chr11	82750847	82751022	147	103	0	0	51.8549	-8.9239	1.57557	-5.66393	1.47949e-08	1.75179e-07	25000	+	0	NA	Intergenic	Intergenic	-17071	NM_175885	220382	NA	NM_175885	ENSG00000182103	FAM181B	-	family with sequence similarity 181 member B	protein-coding
chr11	82754374	82754738	69	18	34	62	44.5007	0.728017	0.841343	0.865303	0.386872	0.529024	25001	+	0	NA	Intergenic	Intergenic	-20692	NM_175885	220382	NA	NM_175885	ENSG00000182103	FAM181B	-	family with sequence similarity 181 member B	protein-coding
chr11	82775861	82776092	55	35	0	0	18.5099	-7.43786	2.36886	-3.13985	0.00169033	0.00486147	25002	+	0	NA	Intergenic	L1M1|LINE|L1	-42113	NM_175885	220382	NA	NM_175885	ENSG00000182103	FAM181B	-	family with sequence similarity 181 member B	protein-coding
chr11	82776160	82776257	27	0	0	0	4.7559	-5.47936	4.79451	-1.14284	0.253104	NA	25003	+	0	NA	Intergenic	L1M1|LINE|L1	-42345	NM_175885	220382	NA	NM_175885	ENSG00000182103	FAM181B	-	family with sequence similarity 181 member B	protein-coding
chr11	82776454	82776551	36	0	0	0	6.3412	-5.89382	4.79207	-1.22991	0.218731	NA	25004	+	0	NA	Intergenic	L1M1|LINE|L1	-42639	NM_175885	220382	NA	NM_175885	ENSG00000182103	FAM181B	-	family with sequence similarity 181 member B	protein-coding
chr11	82864328	82864519	55	64	106	43	69.1763	0.752279	0.68318	1.10114	0.270834	0.394562	25005	+	0	NA	intron (NM_005040, intron 1 of 8)	intron (NM_005040, intron 1 of 8)	36006	NM_005040	5547	NA	NM_005040	ENSG00000137509	PRCP	HUMPCP|PCP	prolylcarboxypeptidase	protein-coding
chr11	8288287	8288383	0	36	0	0	9.07396	-6.40787	4.78988	-1.33779	0.180964	NA	21135	+	0	NA	Intergenic	MIRc|SINE|MIR	-19548	NM_001270428	4004	NA	NM_002315	ENSG00000166407	LMO1	RBTN1|RHOM1|TTG1	LIM domain only 1	protein-coding
chr11	82900291	82901002	464	330	245	261	311.729	-0.167112	0.168866	-0.989616	0.322362	0.45621	25006	+	0	NA	promoter-TSS (NM_005040)	promoter-TSS (NM_005040)	-44	NM_199418	5547	NA	NM_005040	ENSG00000137509	PRCP	HUMPCP|PCP	prolylcarboxypeptidase	protein-coding
chr11	8290046	8290705	153	83	41	39	71.0915	-1.04692	0.455522	-2.29828	0.0215461	0.0531158	21136	+	0	NA	Intergenic	Intergenic	-21589	NM_001270428	4004	NA	NM_002315	ENSG00000166407	LMO1	RBTN1|RHOM1|TTG1	LIM domain only 1	protein-coding
chr11	82901326	82901823	102	52	45	100	73.0547	0.43116	0.601469	0.716845	0.47347	0.617661	25007	+	0	NA	promoter-TSS (NM_001363481)	promoter-TSS (NM_001363481)	-161	NM_001363481	220042	NA	NM_145018	ENSG00000165490	DDIAS	C11orf82|noxin	DNA damage induced apoptosis suppressor	protein-coding
chr11	82927340	82927510	133	0	0	0	23.4272	-7.77787	4.78673	-1.62488	0.104188	0.209142	25008	+	0	NA	intron (NM_145018, intron 3 of 5)	intron (NM_145018, intron 3 of 5)	-25685	NM_001319214	5547	NA	NM_005040	ENSG00000137509	PRCP	HUMPCP|PCP	prolylcarboxypeptidase	protein-coding
chr11	82997171	82997665	145	99	0	0	50.4944	-8.88568	1.58121	-5.61953	1.9148e-08	2.15027e-07	25009	+	0	NA	intron (NM_001286060, intron 1 of 4)	intron (NM_001286060, intron 1 of 4)	36856	NM_001286059	27314	NA	NM_014488	ENSG00000137502	RAB30	-	RAB30, member RAS oncogene family	protein-coding
chr11	83002236	83002367	0	0	0	52	14.9965	7.59576	4.78543	1.58727	0.112452	0.220079	25010	+	0	NA	intron (NM_001286060, intron 1 of 4)	intron (NM_001286060, intron 1 of 4)	31972	NM_001286059	27314	NA	NM_014488	ENSG00000137502	RAB30	-	RAB30, member RAS oncogene family	protein-coding
chr11	83010084	83010423	0	0	252	201	131.561	10.7288	1.48018	7.24832	4.21965e-13	1.27285e-10	25011	+	0	NA	intron (NM_001286060, intron 1 of 4)	AluJr4|SINE|Alu	24020	NM_001286059	27314	NA	NM_014488	ENSG00000137502	RAB30	-	RAB30, member RAS oncogene family	protein-coding
chr11	83013299	83013447	60	0	0	0	10.5687	-6.63008	4.78915	-1.3844	0.166237	0.256927	25012	+	0	NA	intron (NM_001286060, intron 1 of 4)	AluSz|SINE|Alu	20901	NM_001286059	27314	NA	NM_014488	ENSG00000137502	RAB30	-	RAB30, member RAS oncogene family	protein-coding
chr11	83015045	83015270	51	0	0	0	8.98337	-6.39581	4.78992	-1.33526	0.18179	NA	25013	+	0	NA	intron (NM_001286060, intron 1 of 4)	L2a|LINE|L2	19116	NM_001286059	27314	NA	NM_014488	ENSG00000137502	RAB30	-	RAB30, member RAS oncogene family	protein-coding
chr11	83020211	83020307	0	28	0	0	7.05753	-6.04497	4.79134	-1.26164	0.207077	NA	25014	+	0	NA	intron (NM_001286060, intron 1 of 4)	MER52A|LTR|ERV1	14015	NM_001286059	27314	NA	NM_014488	ENSG00000137502	RAB30	-	RAB30, member RAS oncogene family	protein-coding
chr11	83023369	83023566	0	0	0	47	13.5545	7.44991	4.78939	1.5555	0.119826	0.228337	25015	+	0	NA	intron (NM_001286060, intron 1 of 4)	L2c|LINE|L2	10806	NM_001286059	27314	NA	NM_014488	ENSG00000137502	RAB30	-	RAB30, member RAS oncogene family	protein-coding
chr11	83025349	83025528	69	26	0	0	18.7074	-7.45401	2.38866	-3.12058	0.00180493	0.00517384	25016	+	0	NA	intron (NM_001286060, intron 1 of 4)	intron (NM_001286060, intron 1 of 4)	8835	NM_001286059	27314	NA	NM_014488	ENSG00000137502	RAB30	-	RAB30, member RAS oncogene family	protein-coding
chr11	83033045	83033188	0	0	55	0	16.062	7.69473	4.54324	1.69367	0.0903287	0.187995	25017	+	0	NA	intron (NM_001286060, intron 1 of 4)	AluSx|SINE|Alu	1157	NM_001286059	27314	NA	NM_014488	ENSG00000137502	RAB30	-	RAB30, member RAS oncogene family	protein-coding
chr11	83034126	83034644	0	0	52	53	30.4708	8.6187	1.75185	4.91976	8.66518e-07	5.03353e-06	25018	+	0	NA	promoter-TSS (NM_001286059)	promoter-TSS (NM_001286059)	-111	NM_001286059	27314	NA	NM_014488	ENSG00000137502	RAB30	-	RAB30, member RAS oncogene family	protein-coding
chr11	83052239	83052355	49	0	0	0	8.63108	-6.33814	4.79013	-1.32317	0.18578	NA	25019	+	0	NA	intron (NM_014488, intron 1 of 5)	MIRc|SINE|MIR	-10699	NR_033347	100379250	NA	NR_033347	ENSG00000207221	SNORA70E	U70E	small nucleolar RNA, H/ACA box 70E	snoRNA
chr11	83054993	83055456	259	170	0	0	88.4707	-9.69512	1.49742	-6.47454	9.50992e-11	3.8715e-09	25020	+	0	NA	intron (NM_014488, intron 1 of 5)	MIRb|SINE|MIR	-13627	NR_033347	100379250	NA	NR_033347	ENSG00000207221	SNORA70E	U70E	small nucleolar RNA, H/ACA box 70E	snoRNA
chr11	83063004	83063283	0	0	53	42	27.5905	8.4754	1.82324	4.64854	3.34301e-06	1.62253e-05	25021	+	0	NA	intron (NM_014488, intron 1 of 5)	intron (NM_014488, intron 1 of 5)	8318	NM_001286061	27314	NA	NM_014488	ENSG00000137502	RAB30	-	RAB30, member RAS oncogene family	protein-coding
chr11	83071506	83072374	535	340	351	240	351.655	-0.0685857	0.251498	-0.272709	0.785077	0.876751	25022	+	0	NA	promoter-TSS (NM_001286061)	promoter-TSS (NM_001286061)	-43	NM_001286060	27314	NA	NM_014488	ENSG00000137502	RAB30	-	RAB30, member RAS oncogene family	protein-coding
chr11	83082859	83083017	0	26	0	0	6.55342	-5.93794	4.79185	-1.23917	0.215281	NA	25023	+	0	NA	Intergenic	AluYc|SINE|Alu	10872	NR_038903	100506233	NA	NR_038903		RAB30-DT	RAB30-AS1	RAB30 divergent transcript	ncRNA
chr11	83086490	83086670	52	45	0	0	20.502	-7.58473	2.17224	-3.49166	0.000480036	0.00149745	25024	+	0	NA	Intergenic	AluSq|SINE|Alu	14514	NR_038903	100506233	NA	NR_038903		RAB30-DT	RAB30-AS1	RAB30 divergent transcript	ncRNA
chr11	83087140	83087237	51	0	0	0	8.98337	-6.39581	4.78992	-1.33526	0.18179	NA	25025	+	0	NA	Intergenic	L2a|LINE|L2	15123	NR_038903	100506233	NA	NR_038903		RAB30-DT	RAB30-AS1	RAB30 divergent transcript	ncRNA
chr11	83092727	83093250	301	145	191	196	201.872	0.320429	0.2804	1.14276	0.253139	0.372515	25026	+	0	NA	Intergenic	Intergenic	20923	NR_038903	100506233	NA	NR_038903		RAB30-DT	RAB30-AS1	RAB30 divergent transcript	ncRNA
chr11	8309927	8310129	159	61	0	0	43.3823	-8.66867	1.6693	-5.19301	2.06921e-07	1.50141e-06	21137	+	0	NA	Intergenic	Intergenic	-41241	NM_001270428	4004	NA	NM_002315	ENSG00000166407	LMO1	RBTN1|RHOM1|TTG1	LIM domain only 1	protein-coding
chr11	83127251	83127601	183	53	0	0	45.5933	-8.74073	1.70443	-5.12825	2.92442e-07	2.01564e-06	25027	+	0	NA	Intergenic	AluJb|SINE|Alu	-29705	NM_001346414	51585	NA	NM_015885	ENSG00000165494	PCF11	-	PCF11 cleavage and polyadenylation factor subunit	protein-coding
chr11	83140779	83141236	76	44	0	25	31.6872	-1.7632	1.76931	-0.996548	0.318984	0.452386	25028	+	0	NA	Intergenic	Intergenic	-16123	NM_001346414	51585	NA	NM_015885	ENSG00000165494	PCF11	-	PCF11 cleavage and polyadenylation factor subunit	protein-coding
chr11	83156501	83157159	402	356	219	230	290.828	-0.297417	0.214425	-1.38705	0.165428	0.25687	25029	+	0	NA	promoter-TSS (NM_001346415)	promoter-TSS (NM_001346415)	-301	NM_001346414	51585	NA	NM_015885	ENSG00000165494	PCF11	-	PCF11 cleavage and polyadenylation factor subunit	protein-coding
chr11	83193353	83194075	270	249	154	198	212.396	-0.108005	0.274425	-0.39357	0.693899	0.810117	25030	+	0	NA	promoter-TSS (NR_149009)	promoter-TSS (NR_149009)	2	NM_001300973	338699	NA	NM_182603	ENSG00000137494	ANKRD42	PPP1R79|SARP	ankyrin repeat domain 42	protein-coding
chr11	83194336	83194695	31	0	0	0	5.46048	-5.67837	4.79325	-1.18466	0.236152	NA	25031	+	0	NA	promoter-TSS (NR_149009)	promoter-TSS (NR_149009)	804	NM_001300973	338699	NA	NM_182603	ENSG00000137494	ANKRD42	PPP1R79|SARP	ankyrin repeat domain 42	protein-coding
chr11	83220279	83220578	215	75	0	0	56.7752	-9.05707	1.62318	-5.57984	2.40742e-08	2.57829e-07	25032	+	0	NA	intron (NM_182603, intron 5 of 9)	HERV30-int|LTR|ERV1	26717	NM_001300973	338699	NA	NM_182603	ENSG00000137494	ANKRD42	PPP1R79|SARP	ankyrin repeat domain 42	protein-coding
chr11	83241473	83241657	157	107	106	43	97.9814	-0.333816	0.549389	-0.607612	0.543445	0.683627	25033	+	0	NA	intron (NM_182603, intron 9 of 9)	L2a|LINE|L2	44842	NM_001286116	60492	NA	NM_021825	ENSG00000137500	CCDC90B	MDS011|MDS025	coiled-coil domain containing 90B	protein-coding
chr11	83258012	83258175	55	26	0	0	16.2414	-7.24958	2.69054	-2.69447	0.00705013	0.0186435	25034	+	0	NA	TTS (NM_001286120)	TTS (NM_001286120)	28313	NM_001286116	60492	NA	NM_021825	ENSG00000137500	CCDC90B	MDS011|MDS025	coiled-coil domain containing 90B	protein-coding
chr11	832852	833045	31	0	0	0	5.46048	-5.67837	4.79325	-1.18466	0.236152	NA	20648	+	0	NA	promoter-TSS (NM_004357)	promoter-TSS (NM_004357)	-3	NM_139029	977	NA	NM_004357	ENSG00000177697	CD151	EBS7|GP27|MER2|PETA-3|RAPH|SFA1|TSPAN24	CD151 molecule (Raph blood group)	protein-coding
chr11	83285657	83286590	377	237	229	192	248.392	-0.0475363	0.215887	-0.220191	0.825723	0.903766	25035	+	0	NA	exon (NM_001286116, exon 1 of 9)	exon (NM_001286116, exon 1 of 9)	283	NM_001286116	60492	NA	NM_021825	ENSG00000137500	CCDC90B	MDS011|MDS025	coiled-coil domain containing 90B	protein-coding
chr11	8328737	8329306	159	160	174	104	149.143	0.24542	0.400396	0.612945	0.539913	0.680423	21138	+	0	NA	Intergenic	Intergenic	-60235	NM_001270428	4004	NA	NM_002315	ENSG00000166407	LMO1	RBTN1|RHOM1|TTG1	LIM domain only 1	protein-coding
chr11	83326371	83326649	222	131	63	94	117.631	-0.666177	0.361956	-1.84049	0.0656961	0.144613	25036	+	0	NA	Intergenic	L1MA4A|LINE|L1	-40103	NM_001286119	60492	NA	NM_021825	ENSG00000137500	CCDC90B	MDS011|MDS025	coiled-coil domain containing 90B	protein-coding
chr11	83335340	83335505	36	0	0	0	6.3412	-5.89382	4.79207	-1.22991	0.218731	NA	25037	+	0	NA	Intergenic	Intergenic	-49016	NM_001286119	60492	NA	NM_021825	ENSG00000137500	CCDC90B	MDS011|MDS025	coiled-coil domain containing 90B	protein-coding
chr11	8333985	8334209	190	96	0	0	57.6647	-9.07872	1.57172	-5.7763	7.63613e-09	1.04274e-07	21139	+	0	NA	Intergenic	Intergenic	-65310	NM_001270428	4004	NA	NM_002315	ENSG00000166407	LMO1	RBTN1|RHOM1|TTG1	LIM domain only 1	protein-coding
chr11	8336231	8336953	218	215	149	142	177.057	-0.12738	0.289504	-0.439994	0.659942	0.783972	21140	+	0	NA	Intergenic	Intergenic	-67805	NM_001270428	4004	NA	NM_002315	ENSG00000166407	LMO1	RBTN1|RHOM1|TTG1	LIM domain only 1	protein-coding
chr11	83390025	83390151	36	0	0	0	6.3412	-5.89382	4.79207	-1.22991	0.218731	NA	25038	+	0	NA	Intergenic	MER115|DNA|hAT-Tip100	-103681	NM_001286119	60492	NA	NM_021825	ENSG00000137500	CCDC90B	MDS011|MDS025	coiled-coil domain containing 90B	protein-coding
chr11	83404094	83404191	0	0	0	43	12.401	7.3216	4.78982	1.52857	0.12637	0.230971	25039	+	0	NA	Intergenic	Intergenic	-117736	NM_001286119	60492	NA	NM_021825	ENSG00000137500	CCDC90B	MDS011|MDS025	coiled-coil domain containing 90B	protein-coding
chr11	83404648	83404745	0	0	0	20	5.76789	6.21733	4.79567	1.29645	0.194821	NA	25040	+	0	NA	Intergenic	Intergenic	-118290	NM_001286119	60492	NA	NM_021825	ENSG00000137500	CCDC90B	MDS011|MDS025	coiled-coil domain containing 90B	protein-coding
chr11	83408997	83409254	0	0	50	29	22.9653	8.21065	2.03709	4.03058	5.56405e-05	0.000203233	25041	+	0	NA	Intergenic	Intergenic	-122719	NM_001286119	60492	NA	NM_021825	ENSG00000137500	CCDC90B	MDS011|MDS025	coiled-coil domain containing 90B	protein-coding
chr11	83410983	83411173	63	0	0	0	11.0971	-6.70042	4.78894	-1.39915	0.161769	0.253931	25042	+	0	NA	Intergenic	Intergenic	-124671	NM_001286119	60492	NA	NM_021825	ENSG00000137500	CCDC90B	MDS011|MDS025	coiled-coil domain containing 90B	protein-coding
chr11	8343071	8343610	180	119	0	0	61.7005	-9.17505	1.54348	-5.94439	2.77488e-09	4.74306e-08	21141	+	0	NA	Intergenic	Intergenic	-74554	NM_001270428	4004	NA	NM_002315	ENSG00000166407	LMO1	RBTN1|RHOM1|TTG1	LIM domain only 1	protein-coding
chr11	83448673	83449084	196	123	78	85	112.819	-0.472494	0.308171	-1.53322	0.125222	0.230971	25043	+	0	NA	Intergenic	Intergenic	-162472	NM_001286119	60492	NA	NM_021825	ENSG00000137500	CCDC90B	MDS011|MDS025	coiled-coil domain containing 90B	protein-coding
chr11	83464623	83464720	0	0	0	17	4.9027	5.98289	4.79759	1.24706	0.212375	NA	25044	+	0	NA	intron (NM_001377966, intron 20 of 21)	intron (NM_001377966, intron 20 of 21)	-178265	NM_001286119	60492	NA	NM_021825	ENSG00000137500	CCDC90B	MDS011|MDS025	coiled-coil domain containing 90B	protein-coding
chr11	83472975	83473108	76	74	43	0	44.5966	-1.3512	2.67083	-0.50591	0.61292	0.744702	25045	+	0	NA	intron (NM_001206769, intron 16 of 21)	intron (NM_001206769, intron 16 of 21)	-186635	NM_001286119	60492	NA	NM_021825	ENSG00000137500	CCDC90B	MDS011|MDS025	coiled-coil domain containing 90B	protein-coding
chr11	83494056	83494192	45	35	0	0	16.7484	-7.29326	2.6	-2.80511	0.00503	0.0135541	25046	+	0	NA	intron (NM_001206769, intron 15 of 21)	intron (NM_001206769, intron 15 of 21)	188164	NM_001377976	1740	NA	NM_001364	ENSG00000150672	DLG2	PPP1R58|PSD-93|PSD93|chapsyn-110	discs large MAGUK scaffold protein 2	protein-coding
chr11	83508820	83509091	189	126	0	0	65.0502	-9.25128	1.53468	-6.02813	1.65864e-09	3.16636e-08	25047	+	0	NA	intron (NM_001206769, intron 15 of 21)	intron (NM_001206769, intron 15 of 21)	173332	NM_001377976	1740	NA	NM_001364	ENSG00000150672	DLG2	PPP1R58|PSD-93|PSD93|chapsyn-110	discs large MAGUK scaffold protein 2	protein-coding
chr11	8354587	8354759	75	54	0	0	26.8218	-7.97273	1.83184	-4.35231	1.34711e-05	5.58652e-05	21142	+	0	NA	Intergenic	Intergenic	-85886	NM_001270428	4004	NA	NM_002315	ENSG00000166407	LMO1	RBTN1|RHOM1|TTG1	LIM domain only 1	protein-coding
chr11	83587964	83588284	121	44	53	34	57.6872	-0.36345	0.656057	-0.553992	0.579584	0.716013	25048	+	0	NA	intron (NR_165353, intron 13 of 19)	L1PA2|LINE|L1	94164	NM_001377976	1740	NA	NM_001364	ENSG00000150672	DLG2	PPP1R58|PSD-93|PSD93|chapsyn-110	discs large MAGUK scaffold protein 2	protein-coding
chr11	83648713	83648904	121	96	0	0	45.5107	-8.73502	1.60727	-5.43471	5.48864e-08	5.01433e-07	25049	+	0	NA	intron (NR_165353, intron 12 of 19)	L1MC4a|LINE|L1	33479	NM_001377976	1740	NA	NM_001364	ENSG00000150672	DLG2	PPP1R58|PSD-93|PSD93|chapsyn-110	discs large MAGUK scaffold protein 2	protein-coding
chr11	83676226	83676333	45	26	0	0	14.4799	-7.08365	2.97365	-2.38214	0.0172122	0.0430766	25050	+	0	NA	intron (NM_001377976, intron 1 of 11)	MLT1K|LTR|ERVL-MaLR	6008	NM_001377976	1740	NA	NM_001364	ENSG00000150672	DLG2	PPP1R58|PSD-93|PSD93|chapsyn-110	discs large MAGUK scaffold protein 2	protein-coding
chr11	83706684	83706852	0	0	34	43	22.3302	8.17028	2.04057	4.00392	6.23026e-05	0.00022473	25051	+	0	NA	intron (NR_165353, intron 12 of 19)	LTR16E2|LTR|ERVL	18157	NM_001377977	1740	NA	NM_001364	ENSG00000150672	DLG2	PPP1R58|PSD-93|PSD93|chapsyn-110	discs large MAGUK scaffold protein 2	protein-coding
chr11	83711195	83711299	0	0	0	25	7.20986	6.53923	4.79348	1.36419	0.172507	NA	25052	+	0	NA	intron (NR_165353, intron 12 of 19)	intron (NR_165353, intron 12 of 19)	13678	NM_001377977	1740	NA	NM_001364	ENSG00000150672	DLG2	PPP1R58|PSD-93|PSD93|chapsyn-110	discs large MAGUK scaffold protein 2	protein-coding
chr11	83724229	83724365	54	0	0	0	9.51181	-6.4782	4.78963	-1.35255	0.176201	NA	25053	+	0	NA	intron (NR_165353, intron 12 of 19)	intron (NR_165353, intron 12 of 19)	628	NM_001377977	1740	NA	NM_001364	ENSG00000150672	DLG2	PPP1R58|PSD-93|PSD93|chapsyn-110	discs large MAGUK scaffold protein 2	protein-coding
chr11	83724802	83725481	374	317	182	118	232.961	-0.740257	0.301582	-2.45457	0.0141052	0.0357953	25054	+	0	NA	promoter-TSS (NM_001377977)	promoter-TSS (NM_001377977)	-217	NM_001377977	1740	NA	NM_001364	ENSG00000150672	DLG2	PPP1R58|PSD-93|PSD93|chapsyn-110	discs large MAGUK scaffold protein 2	protein-coding
chr11	83759190	83759340	98	0	0	62	35.1426	0.0502184	4.56861	0.0109921	0.99123	0.995984	25055	+	0	NA	intron (NR_165353, intron 12 of 19)	intron (NR_165353, intron 12 of 19)	-34340	NM_001377977	1740	NA	NM_001364	ENSG00000150672	DLG2	PPP1R58|PSD-93|PSD93|chapsyn-110	discs large MAGUK scaffold protein 2	protein-coding
chr11	83836909	83837035	133	0	0	0	23.4272	-7.77787	4.78673	-1.62488	0.104188	0.209142	25056	+	0	NA	intron (NR_165353, intron 10 of 19)	L1MDa|LINE|L1	-112047	NM_001377977	1740	NA	NM_001364	ENSG00000150672	DLG2	PPP1R58|PSD-93|PSD93|chapsyn-110	discs large MAGUK scaffold protein 2	protein-coding
chr11	8384279	8384583	187	104	82	85	107.613	-0.291686	0.334625	-0.871679	0.383384	0.525221	21143	+	0	NA	Intergenic	LTR13A|LTR|ERVK	-115644	NM_001270428	4004	NA	NM_002315	ENSG00000166407	LMO1	RBTN1|RHOM1|TTG1	LIM domain only 1	protein-coding
chr11	84236581	84236678	36	0	0	0	6.3412	-5.89382	4.79207	-1.22991	0.218731	NA	25057	+	0	NA	intron (NM_001142700, intron 1 of 19)	intron (NM_001142700, intron 1 of 19)	36650	NM_001377972	1740	NA	NM_001364	ENSG00000150672	DLG2	PPP1R58|PSD-93|PSD93|chapsyn-110	discs large MAGUK scaffold protein 2	protein-coding
chr11	84313290	84313449	0	107	0	0	26.9698	-7.98015	4.78647	-1.66723	0.0954686	0.196314	25058	+	0	NA	intron (NM_001351274, intron 6 of 26)	AluSz6|SINE|Alu	3967	NM_001206769	1740	NA	NM_001364	ENSG00000150672	DLG2	PPP1R58|PSD-93|PSD93|chapsyn-110	discs large MAGUK scaffold protein 2	protein-coding
chr11	844010	844525	115	45	0	16	36.2134	-2.77563	1.59639	-1.73869	0.0820886	0.175033	20649	+	0	NA	promoter-TSS (NM_001025237)	promoter-TSS (NM_001025237)	-178	NM_001025237	7106	NA	NM_003271	ENSG00000214063	TSPAN4	NAG-2|NAG2|TETRASPAN|TM4SF7|TSPAN-4	tetraspanin 4	protein-coding
chr11	84437599	84437863	65	54	0	0	25.0603	-7.87432	1.89573	-4.15372	3.27118e-05	0.000124643	25059	+	0	NA	promoter-TSS (NM_001377973)	promoter-TSS (NM_001377973)	75	NM_001377973	1740	NA	NM_001364	ENSG00000150672	DLG2	PPP1R58|PSD-93|PSD93|chapsyn-110	discs large MAGUK scaffold protein 2	protein-coding
chr11	84630802	84630928	65	74	0	0	30.1014	-8.13767	1.79124	-4.54304	5.54486e-06	2.53655e-05	25060	+	0	NA	intron (NM_001351274, intron 5 of 26)	intron (NM_001351274, intron 5 of 26)	90077	NM_001351276	1740	NA	NM_001364	ENSG00000150672	DLG2	PPP1R58|PSD-93|PSD93|chapsyn-110	discs large MAGUK scaffold protein 2	protein-coding
chr11	84671302	84671619	247	189	0	0	91.146	-9.7369	1.49544	-6.51107	7.46152e-11	3.2962e-09	25061	+	0	NA	intron (NM_001351274, intron 5 of 26)	intron (NM_001351274, intron 5 of 26)	49481	NM_001351276	1740	NA	NM_001364	ENSG00000150672	DLG2	PPP1R58|PSD-93|PSD93|chapsyn-110	discs large MAGUK scaffold protein 2	protein-coding
chr11	84687554	84687701	45	0	0	0	7.92651	-6.2154	4.79061	-1.29741	0.194489	NA	25062	+	0	NA	intron (NM_001351274, intron 5 of 26)	intron (NM_001351274, intron 5 of 26)	33314	NM_001351276	1740	NA	NM_001364	ENSG00000150672	DLG2	PPP1R58|PSD-93|PSD93|chapsyn-110	discs large MAGUK scaffold protein 2	protein-coding
chr11	84714399	84714541	65	0	0	0	11.4494	-6.74548	4.78881	-1.40859	0.158956	0.25339	25063	+	0	NA	intron (NM_001351274, intron 5 of 26)	intron (NM_001351274, intron 5 of 26)	6472	NM_001351276	1740	NA	NM_001364	ENSG00000150672	DLG2	PPP1R58|PSD-93|PSD93|chapsyn-110	discs large MAGUK scaffold protein 2	protein-coding
chr11	84818175	84818301	55	0	0	0	9.68795	-6.50465	4.78955	-1.35809	0.174434	NA	25064	+	0	NA	intron (NM_001351274, intron 5 of 26)	intron (NM_001351274, intron 5 of 26)	-97296	NM_001351276	1740	NA	NM_001364	ENSG00000150672	DLG2	PPP1R58|PSD-93|PSD93|chapsyn-110	discs large MAGUK scaffold protein 2	protein-coding
chr11	84825105	84825442	121	74	0	0	39.9655	-8.54879	1.64258	-5.20448	1.94541e-07	1.42376e-06	25065	+	0	NA	intron (NM_001351274, intron 5 of 26)	intron (NM_001351274, intron 5 of 26)	98147	NM_001364	1740	NA	NM_001364	ENSG00000150672	DLG2	PPP1R58|PSD-93|PSD93|chapsyn-110	discs large MAGUK scaffold protein 2	protein-coding
chr11	84867065	84867178	65	0	0	0	11.4494	-6.74548	4.78881	-1.40859	0.158956	0.25339	25066	+	0	NA	intron (NM_001351274, intron 5 of 26)	L2b|LINE|L2	56299	NM_001364	1740	NA	NM_001364	ENSG00000150672	DLG2	PPP1R58|PSD-93|PSD93|chapsyn-110	discs large MAGUK scaffold protein 2	protein-coding
chr11	84958357	84958543	98	107	0	0	44.232	-8.69271	1.64231	-5.29297	1.20344e-07	9.58725e-07	25067	+	0	NA	intron (NM_001351274, intron 5 of 26)	intron (NM_001351274, intron 5 of 26)	-35029	NM_001300983	1740	NA	NM_001364	ENSG00000150672	DLG2	PPP1R58|PSD-93|PSD93|chapsyn-110	discs large MAGUK scaffold protein 2	protein-coding
chr11	85029920	85030304	45	0	0	0	7.92651	-6.2154	4.79061	-1.29741	0.194489	NA	25068	+	0	NA	intron (NM_001351274, intron 5 of 26)	MER57B1|LTR|ERV1	-106691	NM_001300983	1740	NA	NM_001364	ENSG00000150672	DLG2	PPP1R58|PSD-93|PSD93|chapsyn-110	discs large MAGUK scaffold protein 2	protein-coding
chr11	85076517	85076711	98	119	0	0	47.2567	-8.78785	1.64073	-5.35607	8.50514e-08	7.19821e-07	25069	+	0	NA	intron (NM_001351274, intron 5 of 26)	intron (NM_001351274, intron 5 of 26)	-153193	NM_001300983	1740	NA	NM_001364	ENSG00000150672	DLG2	PPP1R58|PSD-93|PSD93|chapsyn-110	discs large MAGUK scaffold protein 2	protein-coding
chr11	85146309	85146424	0	44	0	0	11.0904	-6.69758	4.78895	-1.39855	0.161948	0.253931	25070	+	0	NA	intron (NM_001142699, intron 5 of 27)	L1MA3|LINE|L1	-222946	NM_001300983	1740	NA	NM_001364	ENSG00000150672	DLG2	PPP1R58|PSD-93|PSD93|chapsyn-110	discs large MAGUK scaffold protein 2	protein-coding
chr11	85170225	85170505	135	74	0	0	42.4316	-8.63566	1.63233	-5.2904	1.2205e-07	9.68998e-07	25071	+	0	NA	intron (NM_001351274, intron 4 of 26)	MER39|LTR|ERV1	-246944	NM_001300983	1740	NA	NM_001364	ENSG00000150672	DLG2	PPP1R58|PSD-93|PSD93|chapsyn-110	discs large MAGUK scaffold protein 2	protein-coding
chr11	85263446	85263772	199	33	0	0	43.3706	-8.66867	1.83017	-4.73655	2.17391e-06	1.11888e-05	25072	+	0	NA	intron (NM_001351274, intron 4 of 26)	MER83B-int|LTR|ERV1	-340188	NM_001300983	1740	NA	NM_001364	ENSG00000150672	DLG2	PPP1R58|PSD-93|PSD93|chapsyn-110	discs large MAGUK scaffold protein 2	protein-coding
chr11	8531439	8531605	0	0	118	0	34.4603	8.79599	4.78657	1.83764	0.0661154	0.145356	21144	+	0	NA	intron (NM_001352395, intron 1 of 13)	MLT1G|LTR|ERVL-MaLR	62454	NM_030906	65975	NA	NM_030906	ENSG00000130413	STK33	-	serine/threonine kinase 33	protein-coding
chr11	85483978	85484149	0	54	142	0	55.0802	1.60808	4.56727	0.352088	0.724772	0.833578	25073	+	0	NA	intron (NM_001351274, intron 3 of 26)	LSU-rRNA_Hsa|rRNA|rRNA	143280	NM_001142699	1740	NA	NM_001364	ENSG00000150672	DLG2	PPP1R58|PSD-93|PSD93|chapsyn-110	discs large MAGUK scaffold protein 2	protein-coding
chr11	85590995	85591276	109	0	0	0	19.1998	-7.49124	3.99646	-1.87447	0.0608658	0.135183	25074	+	0	NA	intron (NM_001351274, intron 3 of 26)	intron (NM_001351274, intron 3 of 26)	36208	NM_001142699	1740	NA	NM_001364	ENSG00000150672	DLG2	PPP1R58|PSD-93|PSD93|chapsyn-110	discs large MAGUK scaffold protein 2	protein-coding
chr11	85628067	85628828	332	256	217	236	254.439	0.0981635	0.194081	0.505787	0.613006	0.744765	25075	+	0	NA	promoter-TSS (NM_001350396)	promoter-TSS (NM_001350396)	-75	NM_001351275	1740	NA	NM_001364	ENSG00000150672	DLG2	PPP1R58|PSD-93|PSD93|chapsyn-110	discs large MAGUK scaffold protein 2	protein-coding
chr11	85647581	85648202	323	239	181	194	225.943	-0.104881	0.199759	-0.525038	0.599557	0.733306	25076	+	0	NA	promoter-TSS (NM_032273)	promoter-TSS (NM_032273)	-27	NM_001244735	84233	NA	NM_032273	ENSG00000171202	TMEM126A	OPA7	transmembrane protein 126A	protein-coding
chr11	85664004	85664105	31	0	0	0	5.46048	-5.67837	4.79325	-1.18466	0.236152	NA	25077	+	0	NA	promoter-TSS (NR_165399)	promoter-TSS (NR_165399)	-454	NR_165399	58487	NA	NM_021212	ENSG00000137504	CREBZF	SMILE|ZF	CREB/ATF bZIP transcription factor	protein-coding
chr11	85664199	85665211	104	85	104	65	88.8611	0.307525	0.445168	0.690807	0.489687	0.633167	25078	+	0	NA	exon (NM_001039618, exon 1 of 1)	CpG	424	NR_165409	58487	NA	NM_021212	ENSG00000137504	CREBZF	SMILE|ZF	CREB/ATF bZIP transcription factor	protein-coding
chr11	8566872	8566975	0	0	0	25	7.20986	6.53923	4.79348	1.36419	0.172507	NA	21145	+	0	NA	intron (NM_030906, intron 1 of 13)	AluJb|SINE|Alu	27052	NM_030906	65975	NA	NM_030906	ENSG00000130413	STK33	-	serine/threonine kinase 33	protein-coding
chr11	85682788	85683032	49	0	34	43	30.9613	1.3639	1.86249	0.732301	0.463985	0.60837	25079	+	0	NA	promoter-TSS (NR_165400)	promoter-TSS (NR_165400)	-47	NR_165400	58487	NA	NM_021212	ENSG00000137504	CREBZF	SMILE|ZF	CREB/ATF bZIP transcription factor	protein-coding
chr11	85685783	85685967	31	0	0	0	5.46048	-5.67837	4.79325	-1.18466	0.236152	NA	25080	+	0	NA	exon (NM_152723, exon 1 of 1)	exon (NM_152723, exon 1 of 1)	320	NM_152723	220388	NA	NM_152723	ENSG00000179071	CCDC89	-	coiled-coil domain containing 89	protein-coding
chr11	85686055	85686433	164	85	0	0	50.3123	-8.88175	1.59639	-5.56363	2.64217e-08	2.79091e-07	25081	+	0	NA	promoter-TSS (NM_152723)	promoter-TSS (NM_152723)	-49	NM_152723	220388	NA	NM_152723	ENSG00000179071	CCDC89	-	coiled-coil domain containing 89	protein-coding
chr11	85719057	85719404	164	107	0	0	55.8575	-9.03157	1.56173	-5.78307	7.33494e-09	1.0118e-07	25082	+	0	NA	promoter-TSS (NM_001289610)	promoter-TSS (NM_001289610)	-51	NM_001289610	54843	NA	NM_017695	ENSG00000137501	SYTL2	CHR11SYT|EXO4|PPP1R151|SGA72M|SLP2|SLP2A	synaptotagmin like 2	protein-coding
chr11	85723176	85723357	112	30	84	43	64.2219	0.429662	0.744436	0.577164	0.563829	0.701647	25083	+	0	NA	intron (NM_032943, intron 8 of 18)	intron (NM_032943, intron 8 of 18)	-3917	NM_206930	54843	NA	NM_017695	ENSG00000137501	SYTL2	CHR11SYT|EXO4|PPP1R151|SGA72M|SLP2|SLP2A	synaptotagmin like 2	protein-coding
chr11	85736289	85736552	0	0	49	40	25.8456	8.38115	1.87282	4.47514	7.636e-06	3.37566e-05	25084	+	0	NA	intron (NM_032943, intron 6 of 18)	intron (NM_032943, intron 6 of 18)	-17071	NM_206930	54843	NA	NM_017695	ENSG00000137501	SYTL2	CHR11SYT|EXO4|PPP1R151|SGA72M|SLP2|SLP2A	synaptotagmin like 2	protein-coding
chr11	85737801	85738065	85	33	0	0	23.2901	-7.77051	2.02115	-3.8446	0.00012075	0.00041353	25085	+	0	NA	intron (NM_032943, intron 4 of 18)	intron (NM_032943, intron 4 of 18)	-18583	NM_206930	54843	NA	NM_017695	ENSG00000137501	SYTL2	CHR11SYT|EXO4|PPP1R151|SGA72M|SLP2|SLP2A	synaptotagmin like 2	protein-coding
chr11	85740495	85740744	0	0	32	41	21.1693	8.09326	2.12292	3.81232	0.000137668	0.000466234	25086	+	0	NA	intron (NM_032943, intron 4 of 18)	intron (NM_032943, intron 4 of 18)	17449	NM_001162953	54843	NA	NM_017695	ENSG00000137501	SYTL2	CHR11SYT|EXO4|PPP1R151|SGA72M|SLP2|SLP2A	synaptotagmin like 2	protein-coding
chr11	85742864	85743018	49	82	0	0	29.2996	-8.09808	1.87261	-4.3245	1.52881e-05	6.25382e-05	25087	+	0	NA	intron (NM_032943, intron 4 of 18)	intron (NM_032943, intron 4 of 18)	15128	NM_001162953	54843	NA	NM_017695	ENSG00000137501	SYTL2	CHR11SYT|EXO4|PPP1R151|SGA72M|SLP2|SLP2A	synaptotagmin like 2	protein-coding
chr11	85758003	85758238	39	0	0	0	6.86964	-6.00916	4.79151	-1.25413	0.209796	NA	25088	+	0	NA	promoter-TSS (NM_001162953)	promoter-TSS (NM_001162953)	-52	NM_001162951	54843	NA	NM_017695	ENSG00000137501	SYTL2	CHR11SYT|EXO4|PPP1R151|SGA72M|SLP2|SLP2A	synaptotagmin like 2	protein-coding
chr11	85771946	85772150	0	0	94	62	45.3319	9.19172	1.63562	5.61972	1.91264e-08	2.14858e-07	25089	+	0	NA	intron (NM_032943, intron 1 of 18)	AluJb|SINE|Alu	-13979	NM_001162951	54843	NA	NM_017695	ENSG00000137501	SYTL2	CHR11SYT|EXO4|PPP1R151|SGA72M|SLP2|SLP2A	synaptotagmin like 2	protein-coding
chr11	85777401	85777523	50	0	0	0	8.80723	-6.36726	4.79002	-1.32928	0.183757	NA	25090	+	0	NA	intron (NM_032943, intron 1 of 18)	intron (NM_032943, intron 1 of 18)	-19393	NM_001162951	54843	NA	NM_017695	ENSG00000137501	SYTL2	CHR11SYT|EXO4|PPP1R151|SGA72M|SLP2|SLP2A	synaptotagmin like 2	protein-coding
chr11	85777695	85777880	70	0	69	62	50.3611	1.62247	2.70121	0.600646	0.548076	0.687683	25091	+	0	NA	intron (NM_032943, intron 1 of 18)	intron (NM_032943, intron 1 of 18)	-19719	NM_001162951	54843	NA	NM_017695	ENSG00000137501	SYTL2	CHR11SYT|EXO4|PPP1R151|SGA72M|SLP2|SLP2A	synaptotagmin like 2	protein-coding
chr11	85784944	85785106	0	0	25	43	19.7019	7.98963	2.2776	3.50792	0.000451623	0.00141357	25092	+	0	NA	intron (NM_032943, intron 1 of 18)	intron (NM_032943, intron 1 of 18)	26116	NM_001365826	54843	NA	NM_017695	ENSG00000137501	SYTL2	CHR11SYT|EXO4|PPP1R151|SGA72M|SLP2|SLP2A	synaptotagmin like 2	protein-coding
chr11	85787847	85788078	96	74	0	0	35.5619	-8.37935	1.68024	-4.98699	6.13266e-07	3.74881e-06	25093	+	0	NA	intron (NM_032943, intron 1 of 18)	intron (NM_032943, intron 1 of 18)	23178	NM_001365826	54843	NA	NM_017695	ENSG00000137501	SYTL2	CHR11SYT|EXO4|PPP1R151|SGA72M|SLP2|SLP2A	synaptotagmin like 2	protein-coding
chr11	85810835	85811314	80	106	100	129	107.216	0.710572	0.463139	1.53425	0.124968	0.230971	25094	+	0	NA	promoter-TSS (NM_001365826)	promoter-TSS (NM_001365826)	66	NM_001365826	54843	NA	NM_017695	ENSG00000137501	SYTL2	CHR11SYT|EXO4|PPP1R151|SGA72M|SLP2|SLP2A	synaptotagmin like 2	protein-coding
chr11	85826170	85826445	112	97	0	103	73.8821	-0.572484	2.92529	-0.195702	0.844844	0.915228	25095	+	0	NA	Intergenic	Intergenic	-15149	NM_001289608	54843	NA	NM_017695	ENSG00000137501	SYTL2	CHR11SYT|EXO4|PPP1R151|SGA72M|SLP2|SLP2A	synaptotagmin like 2	protein-coding
chr11	85827818	85828152	0	0	42	38	23.2245	8.2269	1.98257	4.14962	3.33026e-05	0.000126687	25096	+	0	NA	Intergenic	Intergenic	-16826	NM_001289608	54843	NA	NM_017695	ENSG00000137501	SYTL2	CHR11SYT|EXO4|PPP1R151|SGA72M|SLP2|SLP2A	synaptotagmin like 2	protein-coding
chr11	85844459	85845036	154	133	133	159	145.345	0.486682	0.288735	1.68557	0.0918793	0.189998	25097	+	0	NA	Intergenic	Intergenic	-10635	NM_173556	220047	NA	NM_173556	ENSG00000150676	CCDC83	CT148|HSD9|KP-CoT-23	coiled-coil domain containing 83	protein-coding
chr11	8584535	8584849	76	0	0	0	13.387	-6.97089	4.78822	-1.45584	0.145436	0.244638	21146	+	0	NA	intron (NM_001289058, intron 1 of 13)	intron (NM_001289058, intron 1 of 13)	9284	NM_030906	65975	NA	NM_030906	ENSG00000130413	STK33	-	serine/threonine kinase 33	protein-coding
chr11	85854856	85855273	374	250	169	244	248.614	-0.106842	0.255616	-0.417979	0.675963	0.796054	25098	+	0	NA	promoter-TSS (NM_001286159)	promoter-TSS (NM_001286159)	-318	NM_173556	220047	NA	NM_173556	ENSG00000150676	CCDC83	CT148|HSD9|KP-CoT-23	coiled-coil domain containing 83	protein-coding
chr11	85890090	85890318	145	181	53	62	104.521	-1.08828	0.453415	-2.40018	0.0163871	0.0411999	25099	+	0	NA	intron (NM_173556, intron 5 of 11)	LTR78|LTR|ERV1	34821	NM_001286159	220047	NA	NM_173556	ENSG00000150676	CCDC83	CT148|HSD9|KP-CoT-23	coiled-coil domain containing 83	protein-coding
chr11	85935848	85935949	45	0	0	0	7.92651	-6.2154	4.79061	-1.29741	0.194489	NA	25100	+	0	NA	Intergenic	Intergenic	80516	NM_001286159	220047	NA	NM_173556	ENSG00000150676	CCDC83	CT148|HSD9|KP-CoT-23	coiled-coil domain containing 83	protein-coding
chr11	85941489	85941831	25	0	59	0	21.6338	1.96568	4.57697	0.429472	0.667579	0.789794	25101	+	0	NA	Intergenic	HERVL18-int|LTR|ERVL	86277	NM_001286159	220047	NA	NM_173556	ENSG00000150676	CCDC83	CT148|HSD9|KP-CoT-23	coiled-coil domain containing 83	protein-coding
chr11	85948900	85949111	65	67	0	0	28.337	-8.05086	1.81527	-4.43508	9.204e-06	3.99823e-05	25102	+	0	NA	Intergenic	MLT1J|LTR|ERVL-MaLR	93623	NM_001286159	220047	NA	NM_173556	ENSG00000150676	CCDC83	CT148|HSD9|KP-CoT-23	coiled-coil domain containing 83	protein-coding
chr11	859783	860127	63	34	61	0	37.4812	-0.142993	2.78262	-0.0513879	0.959016	0.980037	20650	+	0	NA	intron (NM_001025235, intron 3 of 8)	intron (NM_001025235, intron 3 of 8)	15509	NM_001025237	7106	NA	NM_003271	ENSG00000214063	TSPAN4	NAG-2|NAG2|TETRASPAN|TM4SF7|TSPAN-4	tetraspanin 4	protein-coding
chr11	8604169	8604592	68	100	0	0	37.1833	-8.4418	1.73977	-4.85226	1.22063e-06	6.73585e-06	21147	+	0	NA	Intergenic	MIR3|SINE|MIR	-10153	NM_001289059	65975	NA	NM_030906	ENSG00000130413	STK33	-	serine/threonine kinase 33	protein-coding
chr11	86041995	86042212	55	0	95	43	49.8324	2.04766	2.67449	0.765625	0.443899	0.58853	25103	+	0	NA	intron (NM_001206947, intron 1 of 18)	intron (NM_001206947, intron 1 of 18)	26980	NM_007166	8301	NA	NM_007166	ENSG00000073921	PICALM	CALM|CLTH|LAP	phosphatidylinositol binding clathrin assembly protein	protein-coding
chr11	86068681	86069298	96	84	133	72	97.6877	0.649005	0.476621	1.36168	0.173299	0.266706	25104	+	0	NA	promoter-TSS (NM_001206946)	promoter-TSS (NM_001206946)	94	NM_007166	8301	NA	NM_007166	ENSG00000073921	PICALM	CALM|CLTH|LAP	phosphatidylinositol binding clathrin assembly protein	protein-coding
chr11	86069551	86070047	65	34	60	125	73.5907	1.41569	0.585801	2.41667	0.0156631	0.0394808	25105	+	0	NA	promoter-TSS (NM_001206947)	promoter-TSS (NM_001206947)	61	NM_001206947	8301	NA	NM_007166	ENSG00000073921	PICALM	CALM|CLTH|LAP	phosphatidylinositol binding clathrin assembly protein	protein-coding
chr11	86074591	86074689	0	0	22	0	6.42481	6.37277	4.79455	1.32917	0.183792	NA	25106	+	0	NA	Intergenic	Intergenic	-4780	NM_001206947	8301	NA	NM_007166	ENSG00000073921	PICALM	CALM|CLTH|LAP	phosphatidylinositol binding clathrin assembly protein	protein-coding
chr11	86101906	86102114	45	0	0	0	7.92651	-6.2154	4.79061	-1.29741	0.194489	NA	25107	+	0	NA	Intergenic	MamRTE1|LINE|RTE-BovB	-32150	NM_001206947	8301	NA	NM_007166	ENSG00000073921	PICALM	CALM|CLTH|LAP	phosphatidylinositol binding clathrin assembly protein	protein-coding
chr11	86109837	86109946	0	0	0	33	9.51701	6.93975	4.79136	1.44839	0.147509	NA	25108	+	0	NA	Intergenic	SVA_C|Retroposon|SVA	-40032	NM_001206947	8301	NA	NM_007166	ENSG00000073921	PICALM	CALM|CLTH|LAP	phosphatidylinositol binding clathrin assembly protein	protein-coding
chr11	86110626	86110865	27	26	0	0	11.3093	-6.72655	3.54452	-1.89773	0.0577313	0.130076	25109	+	0	NA	Intergenic	SVA_D|Retroposon|SVA	-40886	NM_001206947	8301	NA	NM_007166	ENSG00000073921	PICALM	CALM|CLTH|LAP	phosphatidylinositol binding clathrin assembly protein	protein-coding
chr11	86124415	86124594	65	26	0	0	18.0028	-7.39848	2.46345	-3.0033	0.00267069	0.00747431	25110	+	0	NA	Intergenic	L2a|LINE|L2	-54645	NM_001206947	8301	NA	NM_007166	ENSG00000073921	PICALM	CALM|CLTH|LAP	phosphatidylinositol binding clathrin assembly protein	protein-coding
chr11	86160551	86160878	0	0	93	83	51.0961	9.36446	1.58318	5.91496	3.31956e-09	5.43742e-08	25111	+	0	NA	Intergenic	L2c|LINE|L2	-83669	NM_001308007	8726	NA	NM_003797	ENSG00000074266	EED	COGIS|HEED|WAIT1	embryonic ectoderm development	protein-coding
chr11	86161497	86161626	0	0	64	55	34.552	8.80001	1.69702	5.18555	2.15373e-07	1.55105e-06	25112	+	0	NA	Intergenic	Intergenic	-82822	NM_001308007	8726	NA	NM_003797	ENSG00000074266	EED	COGIS|HEED|WAIT1	embryonic ectoderm development	protein-coding
chr11	86167609	86167738	19	0	0	0	3.34675	-4.97336	4.7986	-1.03642	0.300007	NA	25113	+	0	NA	Intergenic	Intergenic	-76710	NM_001308007	8726	NA	NM_003797	ENSG00000074266	EED	COGIS|HEED|WAIT1	embryonic ectoderm development	protein-coding
chr11	86167887	86168051	0	47	0	0	11.8466	-6.7928	4.78868	-1.41851	0.156041	0.25339	25114	+	0	NA	Intergenic	Intergenic	-76415	NM_001308007	8726	NA	NM_003797	ENSG00000074266	EED	COGIS|HEED|WAIT1	embryonic ectoderm development	protein-coding
chr11	86174105	86174680	153	45	39	70	69.8696	-0.283306	0.678686	-0.417433	0.676361	0.796411	25115	+	0	NA	Intergenic	CR1-3_Croc|LINE|CR1	-69991	NM_001308007	8726	NA	NM_003797	ENSG00000074266	EED	COGIS|HEED|WAIT1	embryonic ectoderm development	protein-coding
chr11	86183174	86183272	0	0	34	0	9.92925	7.00081	4.79109	1.46122	0.143956	NA	25116	+	0	NA	Intergenic	L2c|LINE|L2	-61161	NM_001308007	8726	NA	NM_003797	ENSG00000074266	EED	COGIS|HEED|WAIT1	embryonic ectoderm development	protein-coding
chr11	86193499	86193832	183	129	73	73	107.121	-0.611621	0.311913	-1.96087	0.0498941	0.114707	25117	+	0	NA	Intergenic	Intergenic	-50718	NM_001308007	8726	NA	NM_003797	ENSG00000074266	EED	COGIS|HEED|WAIT1	embryonic ectoderm development	protein-coding
chr11	8620416	8620617	162	81	0	0	48.9518	-8.84232	1.60582	-5.5064	3.6624e-08	3.60682e-07	21148	+	0	NA	exon (NM_014818, exon 16 of 20)	exon (NM_014818, exon 16 of 20)	-26289	NM_001289059	65975	NA	NM_030906	ENSG00000130413	STK33	-	serine/threonine kinase 33	protein-coding
chr11	86218598	86218765	55	44	43	0	33.3359	-0.726545	1.86509	-0.389549	0.69687	0.812336	25118	+	0	NA	Intergenic	Intergenic	-25702	NM_001308007	8726	NA	NM_003797	ENSG00000074266	EED	COGIS|HEED|WAIT1	embryonic ectoderm development	protein-coding
chr11	86244403	86245027	75	37	55	0	38.5989	-0.488928	2.75376	-0.17755	0.859077	0.923661	25119	+	0	NA	promoter-TSS (NM_003797)	promoter-TSS (NM_003797)	-38	NM_003797	8726	NA	NM_003797	ENSG00000074266	EED	COGIS|HEED|WAIT1	embryonic ectoderm development	protein-coding
chr11	86245125	86245343	65	29	38	43	42.2573	0.318946	0.662835	0.481184	0.630386	0.759524	25120	+	0	NA	exon (NM_003797, exon 1 of 12)	exon (NM_003797, exon 1 of 12)	481	NM_003797	8726	NA	NM_003797	ENSG00000074266	EED	COGIS|HEED|WAIT1	embryonic ectoderm development	protein-coding
chr11	86302046	86302646	344	235	310	244	280.726	0.424576	0.217396	1.95301	0.0508185	0.116607	25121	+	0	NA	non-coding (NR_136324, exon 1 of 6)	non-coding (NR_136324, exon 1 of 6)	106	NM_001322404	51501	NA	NM_016401	ENSG00000149196	HIKESHI	C11orf73|HLD13|HSPC138|HSPC179|L7RN6|OPI10	heat shock protein nuclear import factor hikeshi	protein-coding
chr11	86395308	86395482	45	0	0	0	7.92651	-6.2154	4.79061	-1.29741	0.194489	NA	25122	+	0	NA	exon (NM_021827, exon 4 of 14)	exon (NM_021827, exon 4 of 14)	20508	NM_001156474	60494	NA	NM_021827	ENSG00000149201	CCDC81	-	coiled-coil domain containing 81	protein-coding
chr11	86441308	86441570	64	0	0	0	11.2733	-6.72312	4.78887	-1.40391	0.160347	0.253931	25123	+	0	NA	exon (NM_001351934, exon 15 of 15)	exon (NM_001351934, exon 15 of 15)	66552	NM_001156474	60494	NA	NM_021827	ENSG00000149201	CCDC81	-	coiled-coil domain containing 81	protein-coding
chr11	86456136	86456332	91	60	73	63	70.64	0.340784	0.430909	0.790849	0.429032	0.573564	25124	+	0	NA	intron (NR_147828, intron 8 of 14)	intron (NR_147828, intron 8 of 14)	81347	NM_001156474	60494	NA	NM_021827	ENSG00000149201	CCDC81	-	coiled-coil domain containing 81	protein-coding
chr11	86460021	86460240	124	49	0	15	38.5185	-2.98241	1.54273	-1.9332	0.0532118	0.121517	25125	+	0	NA	intron (NR_147831, intron 8 of 14)	intron (NR_147831, intron 8 of 14)	85244	NM_001156474	60494	NA	NM_021827	ENSG00000149201	CCDC81	-	coiled-coil domain containing 81	protein-coding
chr11	86468873	86468988	70	0	0	0	12.3301	-6.85232	4.78852	-1.43099	0.152433	0.251106	25126	+	0	NA	intron (NR_147828, intron 7 of 14)	MIRb|SINE|MIR	94044	NM_001156474	60494	NA	NM_021827	ENSG00000149201	CCDC81	-	coiled-coil domain containing 81	protein-coding
chr11	86469730	86469934	63	0	0	0	11.0971	-6.70042	4.78894	-1.39915	0.161769	0.253931	25127	+	0	NA	intron (NR_147828, intron 7 of 14)	intron (NR_147828, intron 7 of 14)	94945	NM_001156474	60494	NA	NM_021827	ENSG00000149201	CCDC81	-	coiled-coil domain containing 81	protein-coding
chr11	86474018	86474209	56	28	0	0	16.9216	-7.30874	2.58583	-2.82646	0.00470658	0.0127512	25128	+	0	NA	intron (NR_147828, intron 7 of 14)	L3|LINE|CR1	99227	NM_001156474	60494	NA	NM_021827	ENSG00000149201	CCDC81	-	coiled-coil domain containing 81	protein-coding
chr11	86484211	86484552	88	77	0	0	34.9089	-8.35211	1.69394	-4.93058	8.19853e-07	4.81361e-06	25129	+	0	NA	intron (NR_147828, intron 7 of 14)	intron (NR_147828, intron 7 of 14)	109495	NM_001156474	60494	NA	NM_021827	ENSG00000149201	CCDC81	-	coiled-coil domain containing 81	protein-coding
chr11	86487808	86487952	0	0	0	34	9.80541	6.98281	4.79117	1.45743	0.144997	NA	25130	+	0	NA	intron (NR_147828, intron 6 of 14)	MER20|DNA|hAT-Charlie	112993	NM_001156474	60494	NA	NM_021827	ENSG00000149201	CCDC81	-	coiled-coil domain containing 81	protein-coding
chr11	86497094	86498082	64	53	50	55	55.0957	0.309558	0.516786	0.599006	0.549169	0.688649	25131	+	0	NA	intron (NR_147828, intron 6 of 14)	intron (NR_147828, intron 6 of 14)	122701	NM_001156474	60494	NA	NM_021827	ENSG00000149201	CCDC81	-	coiled-coil domain containing 81	protein-coding
chr11	86499741	86499969	0	0	26	32	16.8216	7.76157	2.59592	2.98991	0.00279058	0.00779075	25132	+	0	NA	intron (NR_147828, intron 5 of 14)	intron (NR_147828, intron 5 of 14)	124968	NM_001156474	60494	NA	NM_021827	ENSG00000149201	CCDC81	-	coiled-coil domain containing 81	protein-coding
chr11	86500025	86500175	64	0	0	0	11.2733	-6.72312	4.78887	-1.40391	0.160347	0.253931	25133	+	0	NA	intron (NR_147828, intron 5 of 14)	intron (NR_147828, intron 5 of 14)	125213	NM_001156474	60494	NA	NM_021827	ENSG00000149201	CCDC81	-	coiled-coil domain containing 81	protein-coding
chr11	86500306	86500403	27	0	0	0	4.7559	-5.47936	4.79451	-1.14284	0.253104	NA	25134	+	0	NA	intron (NR_147828, intron 5 of 14)	intron (NR_147828, intron 5 of 14)	125468	NM_001156474	60494	NA	NM_021827	ENSG00000149201	CCDC81	-	coiled-coil domain containing 81	protein-coding
chr11	86515857	86516083	111	44	51	65	64.282	0.128267	0.564412	0.227257	0.820224	0.899923	25135	+	0	NA	intron (NR_147828, intron 4 of 14)	intron (NR_147828, intron 4 of 14)	141083	NM_001156474	60494	NA	NM_021827	ENSG00000149201	CCDC81	-	coiled-coil domain containing 81	protein-coding
chr11	86519085	86519368	0	0	42	105	42.547	9.10044	1.72788	5.26684	1.38796e-07	1.07926e-06	25136	+	0	NA	intron (NR_147828, intron 4 of 14)	intron (NR_147828, intron 4 of 14)	144340	NM_001156474	60494	NA	NM_021827	ENSG00000149201	CCDC81	-	coiled-coil domain containing 81	protein-coding
chr11	86519584	86519914	116	62	40	80	70.8132	-0.0555781	0.570198	-0.0974716	0.922352	0.960435	25137	+	0	NA	intron (NR_147828, intron 4 of 14)	intron (NR_147828, intron 4 of 14)	144862	NM_001156474	60494	NA	NM_021827	ENSG00000149201	CCDC81	-	coiled-coil domain containing 81	protein-coding
chr11	8652163	8652460	44	32	0	0	15.8161	-7.21073	2.74238	-2.62937	0.0085544	0.0223897	21149	+	0	NA	intron (NM_014818, intron 1 of 19)	intron (NM_014818, intron 1 of 19)	6574	NM_014818	9866	NA	NM_014818	ENSG00000166436	TRIM66	C11orf29|TIF1D|TIF1DELTA	tripartite motif containing 66	protein-coding
chr11	86553397	86553621	46	42	0	0	18.6889	-7.45112	2.35532	-3.16353	0.00155866	0.00451677	25138	+	0	NA	intron (NR_147828, intron 4 of 14)	intron (NR_147828, intron 4 of 14)	118689	NM_001014811	10873	NA	NM_006680	ENSG00000151376	ME3	NADP-ME	malic enzyme 3	protein-coding
chr11	86559362	86559762	55	0	189	129	102.086	3.25021	2.62927	1.23617	0.216397	0.325017	25139	+	0	NA	intron (NR_147828, intron 3 of 14)	intron (NR_147828, intron 3 of 14)	112636	NM_001014811	10873	NA	NM_006680	ENSG00000151376	ME3	NADP-ME	malic enzyme 3	protein-coding
chr11	86567488	86567606	37	54	0	0	20.1283	-7.55733	2.2636	-3.33863	0.000841935	0.00253715	25140	+	0	NA	intron (NR_147828, intron 2 of 14)	intron (NR_147828, intron 2 of 14)	104651	NM_001014811	10873	NA	NM_006680	ENSG00000151376	ME3	NADP-ME	malic enzyme 3	protein-coding
chr11	86571564	86571913	139	60	93	67	86.0892	0.224805	0.479559	0.468774	0.639231	0.766745	25141	+	0	NA	intron (NR_147828, intron 2 of 14)	intron (NR_147828, intron 2 of 14)	100459	NM_001014811	10873	NA	NM_006680	ENSG00000151376	ME3	NADP-ME	malic enzyme 3	protein-coding
chr11	86592961	86593333	59	80	0	24	37.4784	-2.14167	2.48445	-0.862031	0.38867	0.531011	25142	+	0	NA	intron (NR_147828, intron 2 of 14)	intron (NR_147828, intron 2 of 14)	79051	NM_001014811	10873	NA	NM_006680	ENSG00000151376	ME3	NADP-ME	malic enzyme 3	protein-coding
chr11	86608293	86608570	55	0	0	0	9.68795	-6.50465	4.78955	-1.35809	0.174434	NA	25143	+	0	NA	intron (NR_147828, intron 2 of 14)	intron (NR_147828, intron 2 of 14)	63766	NM_001014811	10873	NA	NM_006680	ENSG00000151376	ME3	NADP-ME	malic enzyme 3	protein-coding
chr11	86632828	86633013	72	51	28	0	33.7142	-1.64334	1.75935	-0.934062	0.350272	0.488405	25144	+	0	NA	intron (NR_147828, intron 2 of 14)	intron (NR_147828, intron 2 of 14)	39277	NM_001014811	10873	NA	NM_006680	ENSG00000151376	ME3	NADP-ME	malic enzyme 3	protein-coding
chr11	86636238	86636619	229	198	64	56	125.084	-1.37032	0.32184	-4.25777	2.06479e-05	8.20466e-05	25145	+	0	NA	intron (NR_147828, intron 2 of 14)	intron (NR_147828, intron 2 of 14)	35769	NM_001014811	10873	NA	NM_006680	ENSG00000151376	ME3	NADP-ME	malic enzyme 3	protein-coding
chr11	86706518	86706677	109	26	0	0	25.7532	-7.91637	2.00743	-3.94354	8.0287e-05	0.000284177	25146	+	0	NA	Intergenic	Intergenic	-33962	NR_147830	10873	NA	NM_006680	ENSG00000151376	ME3	NADP-ME	malic enzyme 3	protein-coding
chr11	86718005	86718102	55	0	0	0	9.68795	-6.50465	4.78955	-1.35809	0.174434	NA	25147	+	0	NA	Intergenic	MER39|LTR|ERV1	-45418	NR_147830	10873	NA	NM_006680	ENSG00000151376	ME3	NADP-ME	malic enzyme 3	protein-coding
chr11	86740566	86741249	77	35	58	71	59.7992	0.734051	0.546012	1.34439	0.178824	0.274374	25148	+	0	NA	Intergenic	Intergenic	-50163	NM_001293180	11098	NA	NM_007173	ENSG00000150687	PRSS23	SIG13|SPUVE|ZSIG13	serine protease 23	protein-coding
chr11	86741916	86742171	37	0	0	0	6.51735	-5.9333	4.79188	-1.2382	0.215642	NA	25149	+	0	NA	Intergenic	LTR78|LTR|ERV1	-49027	NM_001293180	11098	NA	NM_007173	ENSG00000150687	PRSS23	SIG13|SPUVE|ZSIG13	serine protease 23	protein-coding
chr11	86749589	86749686	0	0	0	43	12.401	7.3216	4.78982	1.52857	0.12637	0.230971	25150	+	0	NA	Intergenic	LTR33A_|LTR|ERVL	-41433	NM_001293180	11098	NA	NM_007173	ENSG00000150687	PRSS23	SIG13|SPUVE|ZSIG13	serine protease 23	protein-coding
chr11	86800183	86800645	17	0	28	0	11.1715	1.44543	4.46648	0.323616	0.746229	0.849377	25151	+	0	NA	promoter-TSS (NM_007173)	promoter-TSS (NM_007173)	-128	NM_007173	11098	NA	NM_007173	ENSG00000150687	PRSS23	SIG13|SPUVE|ZSIG13	serine protease 23	protein-coding
chr11	86802680	86802897	174	48	28	40	62.4606	-1.12139	0.703091	-1.59494	0.110726	0.219122	25152	+	0	NA	intron (NR_120591, intron 1 of 4)	intron (NR_120591, intron 1 of 4)	2247	NR_120592	11098	NA	NM_007173	ENSG00000150687	PRSS23	SIG13|SPUVE|ZSIG13	serine protease 23	protein-coding
chr11	8682225	8683032	167	111	69	109	108.98	-0.154329	0.38206	-0.403939	0.686257	0.804065	21150	+	0	NA	promoter-TSS (NM_000990)	promoter-TSS (NM_000990)	-163	NM_000990	6157	NA	NM_000990	ENSG00000166441	RPL27A	L27A|uL15	ribosomal protein L27a	protein-coding
chr11	86830030	86830164	0	0	52	0	15.1859	7.6138	4.74124	1.60587	0.108303	0.215661	25153	+	0	NA	intron (NR_120592, intron 2 of 2)	L1PA3|LINE|L1	27857	NR_045004	8587	NA	NR_045004	ENSG00000255203	OR7E2P	OR11-6|OR7E143P|OR7E51P|OR7E52P|OR7F2P|OST245|hg94	olfactory receptor family 7 subfamily E member 2 pseudogene	pseudo
chr11	86870168	86870277	44	0	0	0	7.75036	-6.18301	4.79074	-1.29062	0.196837	NA	25154	+	0	NA	intron (NR_120592, intron 2 of 2)	intron (NR_120592, intron 2 of 2)	-12269	NR_045004	8587	NA	NR_045004	ENSG00000255203	OR7E2P	OR11-6|OR7E143P|OR7E51P|OR7E52P|OR7F2P|OST245|hg94	olfactory receptor family 7 subfamily E member 2 pseudogene	pseudo
chr11	86876854	86877042	61	54	0	0	24.3558	-7.83302	1.92913	-4.06039	4.89906e-05	0.000180464	25155	+	0	NA	intron (NR_120592, intron 2 of 2)	intron (NR_120592, intron 2 of 2)	-18994	NR_045004	8587	NA	NR_045004	ENSG00000255203	OR7E2P	OR11-6|OR7E143P|OR7E51P|OR7E52P|OR7F2P|OST245|hg94	olfactory receptor family 7 subfamily E member 2 pseudogene	pseudo
chr11	86878864	86879000	0	0	40	0	11.6815	7.23528	4.79014	1.51045	0.130928	0.234013	25156	+	0	NA	intron (NR_120592, intron 2 of 2)	SVA_D|Retroposon|SVA	-20978	NR_045004	8587	NA	NR_045004	ENSG00000255203	OR7E2P	OR11-6|OR7E143P|OR7E51P|OR7E52P|OR7F2P|OST245|hg94	olfactory receptor family 7 subfamily E member 2 pseudogene	pseudo
chr11	8687974	8688122	47	0	0	0	8.27879	-6.27808	4.79036	-1.31056	0.190005	NA	21151	+	0	NA	3' UTR (NM_000990, exon 5 of 5)	3' UTR (NM_000990, exon 5 of 5)	2609	NR_002977	677826	NA	NR_002977	ENSG00000212607	SNORA3B	ACA3-2|SNORA45|SNORA45B	small nucleolar RNA, H/ACA box 3B	snoRNA
chr11	8688707	8689220	304	227	230	251	250.32	0.33529	0.192023	1.74609	0.0807958	0.172551	21152	+	0	NA	3' UTR (NM_000990, exon 5 of 5)	3' UTR (NM_000990, exon 5 of 5)	3525	NR_002977	677826	NA	NR_002977	ENSG00000212607	SNORA3B	ACA3-2|SNORA45|SNORA45B	small nucleolar RNA, H/ACA box 3B	snoRNA
chr11	86891039	86891496	58	67	0	0	27.104	-7.98645	1.86074	-4.29209	1.77e-05	7.15568e-05	25157	+	0	NA	intron (NR_120592, intron 2 of 2)	intron (NR_120592, intron 2 of 2)	-33314	NR_045004	8587	NA	NR_045004	ENSG00000255203	OR7E2P	OR11-6|OR7E143P|OR7E51P|OR7E52P|OR7F2P|OST245|hg94	olfactory receptor family 7 subfamily E member 2 pseudogene	pseudo
chr11	86900598	86900696	60	0	0	0	10.5687	-6.63008	4.78915	-1.3844	0.166237	0.256927	25158	+	0	NA	intron (NR_120592, intron 2 of 2)	L2c|LINE|L2	-42693	NR_045004	8587	NA	NR_045004	ENSG00000255203	OR7E2P	OR11-6|OR7E143P|OR7E51P|OR7E52P|OR7F2P|OST245|hg94	olfactory receptor family 7 subfamily E member 2 pseudogene	pseudo
chr11	86915937	86916051	65	96	0	0	35.6466	-8.38093	1.75577	-4.77336	1.81181e-06	9.51554e-06	25159	+	0	NA	intron (NR_120592, intron 2 of 2)	AluSz6|SINE|Alu	39401	NM_012193	8322	NA	NM_012193	ENSG00000174804	FZD4	CD344|EVR1|FEVR|FZD4S|Fz-4|Fz4|FzE4|GPCR|hFz4	frizzled class receptor 4	protein-coding
chr11	86924208	86924309	55	0	0	0	9.68795	-6.50465	4.78955	-1.35809	0.174434	NA	25160	+	0	NA	intron (NR_120592, intron 2 of 2)	intron (NR_120592, intron 2 of 2)	31136	NM_012193	8322	NA	NM_012193	ENSG00000174804	FZD4	CD344|EVR1|FEVR|FZD4S|Fz-4|Fz4|FzE4|GPCR|hFz4	frizzled class receptor 4	protein-coding
chr11	86935036	86935209	45	62	0	0	23.5539	-7.78382	2.02107	-3.85134	0.000117473	0.000403145	25161	+	0	NA	non-coding (NR_120593, exon 3 of 3)	non-coding (NR_120593, exon 3 of 3)	20272	NM_012193	8322	NA	NM_012193	ENSG00000174804	FZD4	CD344|EVR1|FEVR|FZD4S|Fz-4|Fz4|FzE4|GPCR|hFz4	frizzled class receptor 4	protein-coding
chr11	86955212	86956206	306	181	186	150	197.1	-0.0316507	0.254994	-0.124123	0.901218	0.948766	25162	+	0	NA	promoter-TSS (NR_038905)	promoter-TSS (NR_038905)	88	NR_038905	100506368	NA	NR_038905	ENSG00000246523	FZD4-DT	-	FZD4 divergent transcript	ncRNA
chr11	86978926	86979034	64	55	0	43	37.5372	-1.01903	2.65789	-0.383399	0.701424	0.815758	25163	+	0	NA	intron (NR_038905, intron 2 of 2)	intron (NR_038905, intron 2 of 2)	23359	NR_038905	100506368	NA	NR_038905	ENSG00000246523	FZD4-DT	-	FZD4 divergent transcript	ncRNA
chr11	86983110	86983440	236	102	0	0	67.2797	-9.30177	1.56264	-5.95261	2.63902e-09	4.5528e-08	25164	+	0	NA	intron (NR_038905, intron 2 of 2)	intron (NR_038905, intron 2 of 2)	27654	NR_038905	100506368	NA	NR_038905	ENSG00000246523	FZD4-DT	-	FZD4 divergent transcript	ncRNA
chr11	86999935	87000631	208	357	315	293	303.113	0.481031	0.622025	0.773331	0.439326	0.58413	25165	+	0	NA	non-coding (NR_038905, exon 3 of 3)	non-coding (NR_038905, exon 3 of 3)	-37651	NR_033149	65084	NA	NM_022918	ENSG00000166575	TMEM135	PMP52	transmembrane protein 135	protein-coding
chr11	87005156	87005298	81	0	0	0	14.2677	-7.06276	4.78801	-1.47509	0.140187	0.24187	25166	+	0	NA	Intergenic	AluYk3|SINE|Alu	-32707	NR_033149	65084	NA	NM_022918	ENSG00000166575	TMEM135	PMP52	transmembrane protein 135	protein-coding
chr11	87006190	87006533	92	39	0	0	26.0354	-7.93131	1.89284	-4.19016	2.78757e-05	0.000108108	25167	+	0	NA	Intergenic	L1ME4b|LINE|L1	-31572	NR_033149	65084	NA	NM_022918	ENSG00000166575	TMEM135	PMP52	transmembrane protein 135	protein-coding
chr11	87037293	87038211	246	243	193	152	204.78	-0.0575918	0.298007	-0.193257	0.846758	0.916027	25168	+	0	NA	promoter-TSS (NR_033149)	promoter-TSS (NR_033149)	-182	NR_033149	65084	NA	NM_022918	ENSG00000166575	TMEM135	PMP52	transmembrane protein 135	protein-coding
chr11	87056233	87056393	0	0	0	73	21.0528	8.08512	4.78773	1.68872	0.0912739	0.188938	25169	+	0	NA	intron (NM_022918, intron 1 of 14)	MER41C|LTR|ERV1	18379	NM_022918	65084	NA	NM_022918	ENSG00000166575	TMEM135	PMP52	transmembrane protein 135	protein-coding
chr11	87076441	87076612	27	0	0	0	4.7559	-5.47936	4.79451	-1.14284	0.253104	NA	25170	+	0	NA	intron (NR_033149, intron 3 of 13)	L1M1|LINE|L1	38593	NM_022918	65084	NA	NM_022918	ENSG00000166575	TMEM135	PMP52	transmembrane protein 135	protein-coding
chr11	8709364	8709531	42	0	0	0	7.39807	-6.11596	4.79103	-1.27655	0.201763	NA	21153	+	0	NA	intron (NM_001376498, intron 6 of 14)	intron (NM_001376498, intron 6 of 14)	24009	NR_002977	677826	NA	NR_002977	ENSG00000212607	SNORA3B	ACA3-2|SNORA45|SNORA45B	small nucleolar RNA, H/ACA box 3B	snoRNA
chr11	87142183	87142372	249	96	0	0	68.0572	-9.31854	1.57569	-5.91395	3.3399e-09	5.45824e-08	25171	+	0	NA	intron (NM_001168724, intron 4 of 13)	intron (NM_001168724, intron 4 of 13)	104344	NM_022918	65084	NA	NM_022918	ENSG00000166575	TMEM135	PMP52	transmembrane protein 135	protein-coding
chr11	8714783	8714943	0	13	0	0	3.27671	-4.93632	4.79896	-1.02862	0.303657	NA	21154	+	0	NA	intron (NM_001376504, intron 4 of 17)	intron (NM_001376504, intron 4 of 17)	29424	NR_002977	677826	NA	NR_002977	ENSG00000212607	SNORA3B	ACA3-2|SNORA45|SNORA45B	small nucleolar RNA, H/ACA box 3B	snoRNA
chr11	8720923	8721571	245	154	110	236	182.157	0.288842	0.41619	0.694015	0.487673	0.631206	21155	+	0	NA	intron (NM_001376505, intron 1 of 16)	intron (NM_001376505, intron 1 of 16)	35808	NR_002977	677826	NA	NR_002977	ENSG00000212607	SNORA3B	ACA3-2|SNORA45|SNORA45B	small nucleolar RNA, H/ACA box 3B	snoRNA
chr11	8721719	8721989	49	38	0	0	18.2092	-7.41389	2.40467	-3.08312	0.0020484	0.0058287	21156	+	0	NA	intron (NM_001376505, intron 1 of 16)	intron (NM_001376505, intron 1 of 16)	36415	NR_002977	677826	NA	NR_002977	ENSG00000212607	SNORA3B	ACA3-2|SNORA45|SNORA45B	small nucleolar RNA, H/ACA box 3B	snoRNA
chr11	8722255	8722415	69	0	0	0	12.154	-6.83158	4.78857	-1.42664	0.153683	0.252376	21157	+	0	NA	intron (NM_001376505, intron 1 of 16)	intron (NM_001376505, intron 1 of 16)	36896	NR_002977	677826	NA	NR_002977	ENSG00000212607	SNORA3B	ACA3-2|SNORA45|SNORA45B	small nucleolar RNA, H/ACA box 3B	snoRNA
chr11	8726493	8726681	0	0	0	26	7.49825	6.59581	4.79315	1.37609	0.168793	NA	21158	+	0	NA	intron (NM_001376506, intron 1 of 17)	MIRb|SINE|MIR	41148	NR_002977	677826	NA	NR_002977	ENSG00000212607	SNORA3B	ACA3-2|SNORA45|SNORA45B	small nucleolar RNA, H/ACA box 3B	snoRNA
chr11	8732405	8732995	136	138	0	29	67.1026	-2.8118	2.52368	-1.11417	0.265208	0.387655	21159	+	0	NA	intron (NR_164814, intron 3 of 19)	intron (NR_164814, intron 3 of 19)	-36078	NR_120590	102724784	NA	NR_120590		DENND2B-AS1	-	DENND2B antisense RNA 1	ncRNA
chr11	87352763	87353114	178	206	53	62	116.635	-1.31543	0.41271	-3.18729	0.0014361	0.00418025	25172	+	0	NA	Intergenic	Intergenic	315005	NM_022918	65084	NA	NM_022918	ENSG00000166575	TMEM135	PMP52	transmembrane protein 135	protein-coding
chr11	87397510	87397810	45	44	0	0	19.0169	-7.47609	2.32392	-3.21702	0.00129529	0.0037893	25173	+	0	NA	Intergenic	Intergenic	321751	NR_135090	105369423	NA	NR_135090	ENSG00000255183	LINC02711	-	long intergenic non-protein coding RNA 2711	ncRNA
chr11	87421463	87421604	117	58	0	0	35.2281	-8.36748	1.70127	-4.91839	8.72595e-07	5.06156e-06	25174	+	0	NA	Intergenic	Intergenic	297877	NR_135090	105369423	NA	NR_135090	ENSG00000255183	LINC02711	-	long intergenic non-protein coding RNA 2711	ncRNA
chr11	8744565	8744661	0	49	0	0	12.3507	-6.85295	4.78852	-1.43112	0.152395	0.251106	21160	+	0	NA	intron (NR_164814, intron 3 of 19)	MLT1G1-int|LTR|ERVL-MaLR	-24165	NR_120590	102724784	NA	NR_120590		DENND2B-AS1	-	DENND2B antisense RNA 1	ncRNA
chr11	87463602	87463793	97	54	53	0	46.1749	-0.988059	2.73447	-0.361335	0.717849	0.828494	25175	+	0	NA	Intergenic	Intergenic	255713	NR_135090	105369423	NA	NR_135090	ENSG00000255183	LINC02711	-	long intergenic non-protein coding RNA 2711	ncRNA
chr11	87623561	87623715	87	0	63	0	33.7229	0.263032	4.56886	0.0575705	0.954091	0.977053	25176	+	0	NA	Intergenic	L1PA3|LINE|L1	95773	NR_135090	105369423	NA	NR_135090	ENSG00000255183	LINC02711	-	long intergenic non-protein coding RNA 2711	ncRNA
chr11	876536	876813	86	79	0	0	35.0607	-8.35819	1.69607	-4.92798	8.30828e-07	4.86408e-06	20651	+	0	NA	intron (NM_001142674, intron 11 of 13)	intron (NM_001142674, intron 11 of 13)	32229	NM_001025237	7106	NA	NM_003271	ENSG00000214063	TSPAN4	NAG-2|NAG2|TETRASPAN|TM4SF7|TSPAN-4	tetraspanin 4	protein-coding
chr11	8767634	8767741	0	0	45	0	13.1417	7.40521	4.78954	1.54612	0.122075	0.230813	21161	+	0	NA	intron (NR_164822, intron 3 of 22)	intron (NR_164822, intron 3 of 22)	-1090	NR_120590	102724784	NA	NR_120590		DENND2B-AS1	-	DENND2B antisense RNA 1	ncRNA
chr11	8767925	8768167	0	0	13	0	3.79648	5.61374	4.80133	1.1692	0.242322	NA	21162	+	0	NA	promoter-TSS (NR_120590)	promoter-TSS (NR_120590)	-732	NR_120590	102724784	NA	NR_120590		DENND2B-AS1	-	DENND2B antisense RNA 1	ncRNA
chr11	877683	877935	211	91	196	125	153.392	0.628725	0.406827	1.54543	0.122241	0.230971	20652	+	0	NA	intron (NM_001142674, intron 11 of 13)	intron (NM_001142674, intron 11 of 13)	33001	NM_001142674	66005	NA	NM_023947	ENSG00000177830	CHID1	GL008|SI-CLP|SICLP	chitinase domain containing 1	protein-coding
chr11	87832373	87832469	0	54	0	0	13.6109	-6.99321	4.78817	-1.46052	0.144148	0.244638	25177	+	0	NA	Intergenic	MLT1E2|LTR|ERVL-MaLR	-113010	NR_135090	105369423	NA	NR_135090	ENSG00000255183	LINC02711	-	long intergenic non-protein coding RNA 2711	ncRNA
chr11	8784914	8785121	48	19	0	0	13.244	-6.95527	3.22249	-2.15835	0.0309004	0.0742514	21163	+	0	NA	intron (NR_120590, intron 2 of 4)	intron (NR_120590, intron 2 of 4)	9826	NM_001376502	6764	NA	NM_005418	ENSG00000166444	DENND2B	HTS1|ST5|p126	DENN domain containing 2B	protein-coding
chr11	8785356	8785453	30	0	0	0	5.28434	-5.63114	4.79353	-1.17474	0.240101	NA	21164	+	0	NA	non-coding (NR_120590, exon 3 of 5)	non-coding (NR_120590, exon 3 of 5)	9439	NM_001376502	6764	NA	NM_005418	ENSG00000166444	DENND2B	HTS1|ST5|p126	DENN domain containing 2B	protein-coding
chr11	8787421	8787603	62	49	0	0	23.2716	-7.76767	1.97666	-3.92968	8.50577e-05	0.000300119	21165	+	0	NA	intron (NR_120590, intron 4 of 4)	intron (NR_120590, intron 4 of 4)	7332	NM_001376502	6764	NA	NM_005418	ENSG00000166444	DENND2B	HTS1|ST5|p126	DENN domain containing 2B	protein-coding
chr11	87901499	87901705	0	0	84	94	51.6402	9.37979	1.58	5.93657	2.91055e-09	4.9112e-08	25178	+	0	NA	Intergenic	Intergenic	-182191	NR_135090	105369423	NA	NR_135090	ENSG00000255183	LINC02711	-	long intergenic non-protein coding RNA 2711	ncRNA
chr11	8794364	8794460	0	13	0	0	3.27671	-4.93632	4.79896	-1.02862	0.303657	NA	21166	+	0	NA	intron (NR_120590, intron 4 of 4)	intron (NR_120590, intron 4 of 4)	432	NM_001376502	6764	NA	NM_005418	ENSG00000166444	DENND2B	HTS1|ST5|p126	DENN domain containing 2B	protein-coding
chr11	8794657	8794798	99	52	0	0	30.5451	-8.16139	1.76056	-4.63569	3.55748e-06	1.71597e-05	21167	+	0	NA	5' UTR (NM_001376502, exon 1 of 19)	5' UTR (NM_001376502, exon 1 of 19)	116	NM_001376502	6764	NA	NM_005418	ENSG00000166444	DENND2B	HTS1|ST5|p126	DENN domain containing 2B	protein-coding
chr11	8799080	8799278	49	0	0	0	8.63108	-6.33814	4.79013	-1.32317	0.18578	NA	21168	+	0	NA	intron (NR_120590, intron 4 of 4)	intron (NR_120590, intron 4 of 4)	-4335	NM_001376502	6764	NA	NM_005418	ENSG00000166444	DENND2B	HTS1|ST5|p126	DENN domain containing 2B	protein-coding
chr11	88016548	88016665	87	0	0	0	15.3246	-7.16582	4.72857	-1.51543	0.129663	0.233095	25179	+	0	NA	Intergenic	Intergenic	158836	NM_022337	23682	NA	NM_022337	ENSG00000123892	RAB38	NY-MEL-1|rrGTPbp	RAB38, member RAS oncogene family	protein-coding
chr11	88042333	88042825	180	82	0	0	52.3745	-8.94015	1.60179	-5.58137	2.38635e-08	2.56152e-07	25180	+	0	NA	Intergenic	Intergenic	132864	NM_022337	23682	NA	NM_022337	ENSG00000123892	RAB38	NY-MEL-1|rrGTPbp	RAB38, member RAS oncogene family	protein-coding
chr11	8807942	8808127	94	69	0	0	33.9494	-8.31261	1.69751	-4.89696	9.73322e-07	5.5732e-06	21169	+	0	NA	intron (NR_120590, intron 4 of 4)	intron (NR_120590, intron 4 of 4)	2639	NR_164817	6764	NA	NM_005418	ENSG00000166444	DENND2B	HTS1|ST5|p126	DENN domain containing 2B	protein-coding
chr11	88103755	88104008	209	131	95	52	112.573	-0.709735	0.428481	-1.6564	0.097641	0.199834	25181	+	0	NA	Intergenic	LTR41C|LTR|ERVL	71561	NM_022337	23682	NA	NM_022337	ENSG00000123892	RAB38	NY-MEL-1|rrGTPbp	RAB38, member RAS oncogene family	protein-coding
chr11	8812564	8812736	109	52	0	0	32.3066	-8.24263	1.74218	-4.73122	2.23175e-06	1.14347e-05	21170	+	0	NA	intron (NR_164822, intron 2 of 22)	MIRc|SINE|MIR	-1976	NM_001376498	6764	NA	NM_005418	ENSG00000166444	DENND2B	HTS1|ST5|p126	DENN domain containing 2B	protein-coding
chr11	8813809	8813955	38	90	0	0	29.3784	-8.10171	1.94432	-4.16687	3.08815e-05	0.000118899	21171	+	0	NA	intron (NR_164822, intron 2 of 22)	intron (NR_164822, intron 2 of 22)	-3208	NM_001376498	6764	NA	NM_005418	ENSG00000166444	DENND2B	HTS1|ST5|p126	DENN domain containing 2B	protein-coding
chr11	8814288	8814717	238	169	114	169	166.55	-0.0426024	0.30007	-0.141975	0.8871	0.940884	21172	+	0	NA	intron (NR_164822, intron 2 of 22)	L2a|LINE|L2	-3829	NM_001376498	6764	NA	NM_005418	ENSG00000166444	DENND2B	HTS1|ST5|p126	DENN domain containing 2B	protein-coding
chr11	8814939	8815154	56	40	0	0	19.9463	-7.54549	2.21663	-3.40403	0.000663995	0.00202717	21173	+	0	NA	intron (NR_164822, intron 2 of 22)	intron (NR_164822, intron 2 of 22)	-4373	NM_001376498	6764	NA	NM_005418	ENSG00000166444	DENND2B	HTS1|ST5|p126	DENN domain containing 2B	protein-coding
chr11	88181872	88182103	121	35	0	0	30.1354	-8.14314	1.85866	-4.38118	1.18038e-05	4.97712e-05	25182	+	0	NA	Intergenic	L2|LINE|L2	5486	NR_036124	100423040	NA	NR_036124	ENSG00000266581	MIR3166	-	microRNA 3166	ncRNA
chr11	88231990	88232121	65	0	0	0	11.4494	-6.74548	4.78881	-1.40859	0.158956	0.25339	25183	+	0	NA	Intergenic	Intergenic	55554	NR_036124	100423040	NA	NR_036124	ENSG00000266581	MIR3166	-	microRNA 3166	ncRNA
chr11	8826399	8826677	0	0	82	83	47.8837	9.27081	1.59482	5.81307	6.13358e-09	8.81416e-08	21174	+	0	NA	intron (NR_164822, intron 2 of 22)	intron (NR_164822, intron 2 of 22)	9220	NR_164814	6764	NA	NM_005418	ENSG00000166444	DENND2B	HTS1|ST5|p126	DENN domain containing 2B	protein-coding
chr11	88292640	88292737	55	0	0	0	9.68795	-6.50465	4.78955	-1.35809	0.174434	NA	25184	+	0	NA	TTS (NM_001814)	TTS (NM_001814)	45047	NM_001114173	1075	NA	NM_001814	ENSG00000109861	CTSC	CPPI|DPP-I|DPP1|DPPI|HMS|JP|JPD|PALS|PDON1|PLS	cathepsin C	protein-coding
chr11	88316038	88316344	108	85	43	62	70.8863	-0.408326	0.467289	-0.873819	0.382217	0.523988	25185	+	0	NA	intron (NM_001814, intron 2 of 6)	intron (NM_001814, intron 2 of 6)	21545	NM_001114173	1075	NA	NM_001814	ENSG00000109861	CTSC	CPPI|DPP-I|DPP1|DPPI|HMS|JP|JPD|PALS|PDON1|PLS	cathepsin C	protein-coding
chr11	8831837	8832185	187	79	0	40	64.3871	-2.1958	2.64872	-0.829006	0.407101	0.550811	21175	+	0	NA	intron (NM_001376495, intron 3 of 23)	intron (NM_001376495, intron 3 of 23)	3747	NR_164814	6764	NA	NM_005418	ENSG00000166444	DENND2B	HTS1|ST5|p126	DENN domain containing 2B	protein-coding
chr11	8832511	8833205	358	281	171	147	226.219	-0.534135	0.221409	-2.41244	0.0158463	0.0399204	21176	+	0	NA	intron (NM_001376495, intron 3 of 23)	intron (NM_001376495, intron 3 of 23)	2900	NR_164814	6764	NA	NM_005418	ENSG00000166444	DENND2B	HTS1|ST5|p126	DENN domain containing 2B	protein-coding
chr11	88326167	88326395	170	107	0	0	56.9144	-9.05881	1.55926	-5.80969	6.25901e-09	8.95979e-08	25186	+	0	NA	3' UTR (NM_001114173, exon 4 of 4)	3' UTR (NM_001114173, exon 4 of 4)	11455	NM_001114173	1075	NA	NM_001814	ENSG00000109861	CTSC	CPPI|DPP-I|DPP1|DPPI|HMS|JP|JPD|PALS|PDON1|PLS	cathepsin C	protein-coding
chr11	88337572	88337842	136	125	73	25	83.991	-0.958153	0.644244	-1.48725	0.136948	0.23957	25187	+	0	NA	promoter-TSS (NM_001114173)	promoter-TSS (NM_001114173)	29	NM_001114173	1075	NA	NM_001814	ENSG00000109861	CTSC	CPPI|DPP-I|DPP1|DPPI|HMS|JP|JPD|PALS|PDON1|PLS	cathepsin C	protein-coding
chr11	88338439	88338609	50	0	0	34	18.6126	0.152885	3.49179	0.0437841	0.965076	0.982952	25188	+	0	NA	promoter-TSS (NM_001114173)	promoter-TSS (NM_001114173)	-788	NM_148170	1075	NA	NM_001814	ENSG00000109861	CTSC	CPPI|DPP-I|DPP1|DPPI|HMS|JP|JPD|PALS|PDON1|PLS	cathepsin C	protein-coding
chr11	8835638	8835959	0	0	145	103	72.0499	9.86018	1.53944	6.40505	1.50322e-10	5.33083e-09	21177	+	0	NA	promoter-TSS (NR_164814)	promoter-TSS (NR_164814)	-41	NR_164814	6764	NA	NM_005418	ENSG00000166444	DENND2B	HTS1|ST5|p126	DENN domain containing 2B	protein-coding
chr11	88363913	88364457	0	0	53	62	33.3584	8.74935	1.71084	5.11406	3.15311e-07	2.14535e-06	25189	+	0	NA	Intergenic	Intergenic	-26449	NM_148170	1075	NA	NM_001814	ENSG00000109861	CTSC	CPPI|DPP-I|DPP1|DPPI|HMS|JP|JPD|PALS|PDON1|PLS	cathepsin C	protein-coding
chr11	88384738	88384940	0	0	84	73	45.5839	9.19976	1.61022	5.71337	1.10757e-08	1.39698e-07	25190	+	0	NA	Intergenic	L1MCc|LINE|L1	-47103	NM_148170	1075	NA	NM_001814	ENSG00000109861	CTSC	CPPI|DPP-I|DPP1|DPPI|HMS|JP|JPD|PALS|PDON1|PLS	cathepsin C	protein-coding
chr11	88389968	88390065	36	0	0	0	6.3412	-5.89382	4.79207	-1.22991	0.218731	NA	25191	+	0	NA	Intergenic	Intergenic	-52281	NM_148170	1075	NA	NM_001814	ENSG00000109861	CTSC	CPPI|DPP-I|DPP1|DPPI|HMS|JP|JPD|PALS|PDON1|PLS	cathepsin C	protein-coding
chr11	88418485	88418927	80	136	0	0	48.371	-8.82107	1.69114	-5.21605	1.82779e-07	1.3513e-06	25192	+	0	NA	Intergenic	Intergenic	-80970	NM_148170	1075	NA	NM_001814	ENSG00000109861	CTSC	CPPI|DPP-I|DPP1|DPPI|HMS|JP|JPD|PALS|PDON1|PLS	cathepsin C	protein-coding
chr11	88420311	88420508	0	0	25	62	25.1814	8.34371	1.9926	4.18735	2.82231e-05	0.000109265	25193	+	0	NA	Intergenic	Intergenic	-82674	NM_148170	1075	NA	NM_001814	ENSG00000109861	CTSC	CPPI|DPP-I|DPP1|DPPI|HMS|JP|JPD|PALS|PDON1|PLS	cathepsin C	protein-coding
chr11	88431746	88432301	152	93	73	0	71.5337	-1.23607	2.82892	-0.43694	0.662155	0.785669	25194	+	0	NA	Intergenic	LTR18B|LTR|ERVL	-72552	NR_049724	100873989	NA	NR_049724	ENSG00000255082	GRM5-AS1	-	GRM5 antisense RNA 1	ncRNA
chr11	88484907	88485559	185	54	95	0	73.9412	-0.735913	2.9582	-0.248771	0.803538	0.889334	25195	+	0	NA	Intergenic	Intergenic	-19343	NR_049724	100873989	NA	NR_049724	ENSG00000255082	GRM5-AS1	-	GRM5 antisense RNA 1	ncRNA
chr11	8849323	8849734	0	0	40	52	26.678	8.42695	1.84876	4.55817	5.16019e-06	2.38135e-05	21178	+	0	NA	intron (NM_005418, intron 2 of 22)	intron (NM_005418, intron 2 of 22)	-13771	NR_164814	6764	NA	NM_005418	ENSG00000166444	DENND2B	HTS1|ST5|p126	DENN domain containing 2B	protein-coding
chr11	88544429	88544691	368	227	118	117	190.24	-0.841887	0.230189	-3.65738	0.000254806	0.000830909	25196	+	0	NA	intron (NM_001143831, intron 8 of 9)	intron (NM_001143831, intron 8 of 9)	39984	NR_049724	100873989	NA	NR_049724	ENSG00000255082	GRM5-AS1	-	GRM5 antisense RNA 1	ncRNA
chr11	88552518	88552748	87	107	0	0	42.2944	-8.62783	1.67064	-5.16439	2.41219e-07	1.71017e-06	25197	+	0	NA	intron (NM_001143831, intron 8 of 9)	intron (NM_001143831, intron 8 of 9)	48057	NR_049724	100873989	NA	NR_049724	ENSG00000255082	GRM5-AS1	-	GRM5 antisense RNA 1	ncRNA
chr11	8858702	8859023	27	0	0	52	19.7524	1.65265	3.34452	0.494138	0.621209	0.751627	21179	+	0	NA	intron (NM_005418, intron 2 of 22)	MIR|SINE|MIR	12039	NM_001376497	6764	NA	NM_005418	ENSG00000166444	DENND2B	HTS1|ST5|p126	DENN domain containing 2B	protein-coding
chr11	88629264	88629365	0	0	43	0	12.5576	7.33962	4.78976	1.53236	0.125435	0.230971	25198	+	0	NA	intron (NM_001143831, intron 4 of 9)	intron (NM_001143831, intron 4 of 9)	124739	NR_049724	100873989	NA	NR_049724	ENSG00000255082	GRM5-AS1	-	GRM5 antisense RNA 1	ncRNA
chr11	8868405	8868694	55	0	0	38	20.6469	0.175815	3.30714	0.0531623	0.957603	0.979119	21180	+	0	NA	intron (NM_005418, intron 2 of 22)	MIRb|SINE|MIR	2352	NM_001376497	6764	NA	NM_005418	ENSG00000166444	DENND2B	HTS1|ST5|p126	DENN domain containing 2B	protein-coding
chr11	88689669	88689766	55	0	0	0	9.68795	-6.50465	4.78955	-1.35809	0.174434	NA	25199	+	0	NA	intron (NM_001143831, intron 3 of 9)	intron (NM_001143831, intron 3 of 9)	185142	NR_049724	100873989	NA	NR_049724	ENSG00000255082	GRM5-AS1	-	GRM5 antisense RNA 1	ncRNA
chr11	8870492	8871163	109	50	0	0	31.8025	-8.22004	1.75435	-4.68552	2.79254e-06	1.39337e-05	21181	+	0	NA	promoter-TSS (NM_001376497)	promoter-TSS (NM_001376497)	74	NM_001376497	6764	NA	NM_005418	ENSG00000166444	DENND2B	HTS1|ST5|p126	DENN domain containing 2B	protein-coding
chr11	88709535	88709935	157	107	0	0	54.6245	-8.99912	1.5653	-5.74914	8.9701e-09	1.18092e-07	25200	+	0	NA	intron (NM_001143831, intron 3 of 9)	intron (NM_001143831, intron 3 of 9)	205159	NR_049724	100873989	NA	NR_049724	ENSG00000255082	GRM5-AS1	-	GRM5 antisense RNA 1	ncRNA
chr11	88886924	88887119	209	84	25	0	65.2877	-2.98995	2.49406	-1.19882	0.230596	0.343526	25201	+	0	NA	intron (NM_001143831, intron 2 of 9)	HUERS-P3b-int|LTR|ERV1	176637	NM_000842	2915	NA	NM_000842	ENSG00000168959	GRM5	GPRC1E|MGLUR5|PPP1R86|mGlu5	glutamate metabotropic receptor 5	protein-coding
chr11	88930753	88930875	0	74	0	0	18.652	-7.44781	4.13823	-1.79976	0.0718989	0.156331	25202	+	0	NA	intron (NM_001143831, intron 2 of 9)	AluSq2|SINE|Alu	132845	NM_000842	2915	NA	NM_000842	ENSG00000168959	GRM5	GPRC1E|MGLUR5|PPP1R86|mGlu5	glutamate metabotropic receptor 5	protein-coding
chr11	89098040	89098221	76	54	0	0	26.9979	-7.98222	1.82674	-4.36965	1.24447e-05	5.20396e-05	25203	+	0	NA	Intergenic	Intergenic	-32149	NM_001384268	2915	NA	NM_000842	ENSG00000168959	GRM5	GPRC1E|MGLUR5|PPP1R86|mGlu5	glutamate metabotropic receptor 5	protein-coding
chr11	8910791	8910888	0	0	0	33	9.51701	6.93975	4.79136	1.44839	0.147509	NA	21182	+	0	NA	promoter-TSS (NM_001206648)	promoter-TSS (NM_001206648)	111	NM_005418	6764	NA	NM_005418	ENSG00000166444	DENND2B	HTS1|ST5|p126	DENN domain containing 2B	protein-coding
chr11	8911008	8911228	95	60	42	77	66.3289	0.112898	0.548684	0.205761	0.836978	0.91066	21183	+	0	NA	promoter-TSS (NM_005418)	promoter-TSS (NM_005418)	-71	NM_020642	56672	NA	NM_020642	ENSG00000166452	AKIP1	BCA3|C11orf17	A-kinase interacting protein 1	protein-coding
chr11	8911434	8911753	88	79	35	0	45.6343	-1.79271	2.59559	-0.690674	0.48977	0.633242	21184	+	0	NA	promoter-TSS (NM_005418)	promoter-TSS (NM_005418)	405	NM_001206647	56672	NA	NM_020642	ENSG00000166452	AKIP1	BCA3|C11orf17	A-kinase interacting protein 1	protein-coding
chr11	8917547	8917710	118	129	53	75	90.4076	-0.517596	0.461582	-1.12135	0.262139	0.383835	21185	+	0	NA	intron (NR_045417, intron 4 of 4)	intron (NR_045417, intron 4 of 4)	6440	NM_001206647	56672	NA	NM_020642	ENSG00000166452	AKIP1	BCA3|C11orf17	A-kinase interacting protein 1	protein-coding
chr11	89318640	89318821	76	64	118	43	76.3798	0.668201	0.652356	1.02429	0.305699	0.436868	25204	+	0	NA	Intergenic	L1PA2|LINE|L1	140856	NM_000372	7299	NA	NM_000372	ENSG00000077498	TYR	ATN|CMM8|OCA1|OCA1A|OCAIA|SHEP3	tyrosinase	protein-coding
chr11	8932384	8932792	56	74	52	41	55.5262	-0.0720987	0.632408	-0.114007	0.909232	0.953146	21186	+	0	NA	intron (NM_020643, intron 1 of 6)	MIRb|SINE|MIR	359	NM_020643	56673	NA	NM_020643	ENSG00000176029	C11orf16	-	chromosome 11 open reading frame 16	protein-coding
chr11	8934991	8935096	0	0	0	42	12.1126	7.28765	4.78994	1.52145	0.128147	0.232821	21187	+	0	NA	Intergenic	LTR64|LTR|ERV1	-2097	NM_020643	56673	NA	NM_020643	ENSG00000176029	C11orf16	-	chromosome 11 open reading frame 16	protein-coding
chr11	8935224	8935349	0	0	53	0	15.4779	7.64128	4.67341	1.63506	0.102037	0.205625	21188	+	0	NA	Intergenic	Intergenic	-2340	NM_020643	56673	NA	NM_020643	ENSG00000176029	C11orf16	-	chromosome 11 open reading frame 16	protein-coding
chr11	89477290	89477471	98	64	0	0	33.3937	-8.28928	1.70498	-4.86181	1.16318e-06	6.44917e-06	25205	+	0	NA	intron (NM_001291929, intron 1 of 16)	MER1A|DNA|hAT-Charlie	13379	NM_001291929	50507	NA	NM_016931	ENSG00000086991	NOX4	KOX|KOX-1|RENOX	NADPH oxidase 4	protein-coding
chr11	89534103	89534241	0	35	0	0	8.82191	-6.36719	4.79003	-1.32926	0.183762	NA	25206	+	0	NA	intron (NM_001143837, intron 2 of 20)	intron (NM_001143837, intron 2 of 20)	-41953	NM_001300995	50507	NA	NM_016931	ENSG00000086991	NOX4	KOX|KOX-1|RENOX	NADPH oxidase 4	protein-coding
chr11	89534532	89534634	0	35	0	0	8.82191	-6.36719	4.79003	-1.32926	0.183762	NA	25207	+	0	NA	intron (NM_001143837, intron 2 of 20)	intron (NM_001143837, intron 2 of 20)	-42364	NM_001300995	50507	NA	NM_016931	ENSG00000086991	NOX4	KOX|KOX-1|RENOX	NADPH oxidase 4	protein-coding
chr11	89540941	89541037	0	26	0	0	6.55342	-5.93794	4.79185	-1.23917	0.215281	NA	25208	+	0	NA	intron (NM_001143837, intron 2 of 20)	MLT1H1-int|LTR|ERVL-MaLR	48568	NM_001143837	50507	NA	NM_016931	ENSG00000086991	NOX4	KOX|KOX-1|RENOX	NADPH oxidase 4	protein-coding
chr11	89557413	89557744	159	132	43	0	73.8358	-2.28685	2.6616	-0.859201	0.39023	0.532684	25209	+	0	NA	intron (NM_001143837, intron 1 of 20)	intron (NM_001143837, intron 1 of 20)	31978	NM_001143837	50507	NA	NM_016931	ENSG00000086991	NOX4	KOX|KOX-1|RENOX	NADPH oxidase 4	protein-coding
chr11	89558677	89558774	44	0	0	0	7.75036	-6.18301	4.79074	-1.29062	0.196837	NA	25210	+	0	NA	intron (NM_001143837, intron 1 of 20)	intron (NM_001143837, intron 1 of 20)	30831	NM_001143837	50507	NA	NM_016931	ENSG00000086991	NOX4	KOX|KOX-1|RENOX	NADPH oxidase 4	protein-coding
chr11	8959655	8959802	45	0	0	0	7.92651	-6.2154	4.79061	-1.29741	0.194489	NA	21189	+	0	NA	intron (NM_001286094, intron 1 of 3)	intron (NM_001286094, intron 1 of 3)	4713	NM_020644	56674	NA	NM_020644	ENSG00000175348	TMEM9B	C11orf15	TMEM9 domain family member B	protein-coding
chr11	89614581	89614717	0	26	0	0	6.55342	-5.93794	4.79185	-1.23917	0.215281	NA	25211	+	0	NA	Intergenic	MIRb|SINE|MIR	-25092	NM_001143837	50507	NA	NM_016931	ENSG00000086991	NOX4	KOX|KOX-1|RENOX	NADPH oxidase 4	protein-coding
chr11	89615746	89615924	36	26	0	0	12.8946	-6.9161	3.26156	-2.12049	0.033965	0.080927	25212	+	0	NA	Intergenic	L2b|LINE|L2	-26278	NM_001143837	50507	NA	NM_016931	ENSG00000086991	NOX4	KOX|KOX-1|RENOX	NADPH oxidase 4	protein-coding
chr11	8964068	8965230	236	201	128	99	158.165	-0.481596	0.29485	-1.63336	0.102394	0.206231	21190	+	0	NA	promoter-TSS (NR_073431)	promoter-TSS (NR_073431)	-26	NR_073431	493900	NA	NR_073431	ENSG00000254860	TMEM9B-AS1	C11orf18	TMEM9B antisense RNA 1	ncRNA
chr11	89667104	89667200	0	26	0	0	6.55342	-5.93794	4.79185	-1.23917	0.215281	NA	25213	+	0	NA	intron (NM_153696, intron 2 of 13)	LTR9A1|LTR|ERV1	7855	NM_153696	219595	NA	NM_153696		FOLH1B	FOLH2|FOLHP|PSM|PSMA-LIKE|PSMAL	folate hydrolase 1B (pseudogene)	pseudo
chr11	89728461	89728563	36	0	0	0	6.3412	-5.89382	4.79207	-1.22991	0.218731	NA	25214	+	0	NA	Intergenic	L1PA15-16|LINE|L1	18213	NM_001146162	390231	NA	NM_001146162	ENSG00000214414	TRIM77	TRIM77P	tripartite motif containing 77	protein-coding
chr11	89736694	89736938	64	54	0	0	24.8842	-7.8641	1.90361	-4.13114	3.60961e-05	0.000136366	25215	+	0	NA	Intergenic	L1M4a2|LINE|L1	26517	NM_001146162	390231	NA	NM_001146162	ENSG00000214414	TRIM77	TRIM77P	tripartite motif containing 77	protein-coding
chr11	89744633	89744807	55	0	0	0	9.68795	-6.50465	4.78955	-1.35809	0.174434	NA	25216	+	0	NA	Intergenic	L1PA3|LINE|L1	34421	NM_001146162	390231	NA	NM_001146162	ENSG00000214414	TRIM77	TRIM77P	tripartite motif containing 77	protein-coding
chr11	8977671	8978029	28	28	44	49	38.9705	1.17733	0.679392	1.73291	0.0831115	0.176785	21191	+	0	NA	Intergenic	SVA_D|Retroposon|SVA	-12839	NM_001286095	56674	NA	NM_020644	ENSG00000175348	TMEM9B	C11orf15	TMEM9 domain family member B	protein-coding
chr11	8978349	8978560	0	0	44	40	24.3854	8.29727	1.92495	4.31038	1.62973e-05	6.63277e-05	21192	+	0	NA	Intergenic	SVA_E|Retroposon|SVA	-13444	NM_001286095	56674	NA	NM_020644	ENSG00000175348	TMEM9B	C11orf15	TMEM9 domain family member B	protein-coding
chr11	89787063	89787224	0	0	0	34	9.80541	6.98281	4.79117	1.45743	0.144997	NA	25217	+	0	NA	Intergenic	CpG	21431	NM_020358	57093	NA	NM_020358	ENSG00000168930	TRIM49	RNF18|TRIM49A|TRIM49L2	tripartite motif containing 49	protein-coding
chr11	898122	898238	0	15	0	0	3.78082	-5.1432	4.79707	-1.07216	0.28365	NA	20653	+	0	NA	intron (NM_001142674, intron 8 of 13)	intron (NM_001142674, intron 8 of 13)	12630	NM_001142674	66005	NA	NM_023947	ENSG00000177830	CHID1	GL008|SI-CLP|SICLP	chitinase domain containing 1	protein-coding
chr11	89864959	89865137	23	0	0	38	15.0103	1.43206	3.90757	0.366483	0.714005	0.825382	25218	+	0	NA	Intergenic	Intergenic	10969	NM_001164397	642446	NA	NM_001164397	ENSG00000189253	TRIM64B	-	tripartite motif containing 64B	protein-coding
chr11	8988800	8988898	0	0	43	0	12.5576	7.33962	4.78976	1.53236	0.125435	0.230971	21193	+	0	NA	intron (NM_020645, intron 1 of 6)	intron (NM_020645, intron 1 of 6)	15152	NM_020645	56675	NA	NM_020645	ENSG00000175352	NRIP3	C11orf14|NY-SAR-105	nuclear receptor interacting protein 3	protein-coding
chr11	89979464	89979561	0	0	0	25	7.20986	6.53923	4.79348	1.36419	0.172507	NA	25219	+	0	NA	Intergenic	MER5A|DNA|hAT-Charlie	12157	NR_146921	399940	NA	NM_001136118		TRIM51EP	-	tripartite motif-containing 51E, pseudogene	pseudo
chr11	9004029	9004126	29	0	0	0	5.10819	-5.5823	4.79384	-1.16447	0.244232	NA	21194	+	0	NA	promoter-TSS (NM_020645)	promoter-TSS (NM_020645)	-77	NM_020645	56675	NA	NM_020645	ENSG00000175352	NRIP3	C11orf14|NY-SAR-105	nuclear receptor interacting protein 3	protein-coding
chr11	90051956	90052061	55	0	0	0	9.68795	-6.50465	4.78955	-1.35809	0.174434	NA	25220	+	0	NA	Intergenic	CpG	20903	NM_001195234	642612	NA	NM_001195234	ENSG00000204449	TRIM49C	TRIM49L2	tripartite motif containing 49C	protein-coding
chr11	90052430	90052527	0	0	0	25	7.20986	6.53923	4.79348	1.36419	0.172507	NA	25221	+	0	NA	Intergenic	CpG	21373	NM_001195234	642612	NA	NM_001195234	ENSG00000204449	TRIM49C	TRIM49L2	tripartite motif containing 49C	protein-coding
chr11	9005958	9006055	37	0	0	0	6.51735	-5.9333	4.79188	-1.2382	0.215642	NA	21195	+	0	NA	Intergenic	Intergenic	-2006	NM_020645	56675	NA	NM_020645	ENSG00000175352	NRIP3	C11orf14|NY-SAR-105	nuclear receptor interacting protein 3	protein-coding
chr11	9006210	9006356	15	0	0	0	2.64217	-4.63412	4.37596	-1.05899	0.289603	NA	21196	+	0	NA	Intergenic	Intergenic	-2282	NM_020645	56675	NA	NM_020645	ENSG00000175352	NRIP3	C11orf14|NY-SAR-105	nuclear receptor interacting protein 3	protein-coding
chr11	9006639	9006775	0	0	31	0	9.05314	6.86754	4.7917	1.43322	0.151796	NA	21197	+	0	NA	Intergenic	Intergenic	-2706	NM_020645	56675	NA	NM_020645	ENSG00000175352	NRIP3	C11orf14|NY-SAR-105	nuclear receptor interacting protein 3	protein-coding
chr11	90095131	90095285	65	44	53	43	50.4187	0.306029	0.552762	0.553636	0.579828	0.716194	25222	+	0	NA	Intergenic	L1PA2|LINE|L1	9258	NM_001143975	642623	NA	NM_001143975	ENSG00000255009	UBTFL1	C11orf27|HMGPI	upstream binding transcription factor like 1	protein-coding
chr11	90122990	90123120	0	0	0	62	17.8804	7.84956	4.18512	1.87559	0.0607117	0.135183	25223	+	0	NA	Intergenic	AluY|SINE|Alu	-11608	NM_005467	10003	NA	NM_005467	ENSG00000077616	NAALAD2	GCP3|GCPIII|GPCIII	N-acetylated alpha-linked acidic dipeptidase 2	protein-coding
chr11	9015719	9015945	111	76	0	34	48.5136	-1.9808	2.57015	-0.770693	0.440889	0.585608	21198	+	0	NA	Intergenic	Intergenic	-11831	NM_020645	56675	NA	NM_020645	ENSG00000175352	NRIP3	C11orf14|NY-SAR-105	nuclear receptor interacting protein 3	protein-coding
chr11	90178876	90179052	235	96	34	0	75.5205	-2.724	2.6039	-1.04612	0.295504	0.424607	25224	+	0	NA	intron (NM_005467, intron 16 of 18)	MIR|SINE|MIR	44085	NM_012124	26973	NA	NM_012124	ENSG00000110172	CHORDC1	CHP1	cysteine and histidine rich domain containing 1	protein-coding
chr11	90189203	90189312	0	0	0	52	14.9965	7.59576	4.78543	1.58727	0.112452	0.220079	25225	+	0	NA	intron (NM_005467, intron 18 of 18)	MLT1D|LTR|ERVL-MaLR	33791	NM_012124	26973	NA	NM_012124	ENSG00000110172	CHORDC1	CHP1	cysteine and histidine rich domain containing 1	protein-coding
chr11	90222628	90223401	154	81	17	52	67.5038	-1.25292	0.704017	-1.77967	0.07513	0.162306	25226	+	0	NA	promoter-TSS (NM_012124).2	promoter-TSS (NM_012124).2	34	NM_012124	26973	NA	NM_012124	ENSG00000110172	CHORDC1	CHP1	cysteine and histidine rich domain containing 1	protein-coding
chr11	90405498	90405734	87	26	73	43	55.5976	0.616215	0.730375	0.843697	0.398839	0.541674	25227	+	0	NA	intron (NR_104190, intron 1 of 6)	L1HS|LINE|L1	150241	NR_039711	100616186	NA	NR_039711	ENSG00000266703	MIR4490	-	microRNA 4490	ncRNA
chr11	90455316	90455742	76	44	218	178	139.476	2.22423	0.3145	7.07227	1.52422e-12	2.74039e-10	25228	+	0	NA	intron (NR_104190, intron 1 of 6)	LTR14B|LTR|ERVK	100328	NR_039711	100616186	NA	NR_039711	ENSG00000266703	MIR4490	-	microRNA 4490	ncRNA
chr11	90465630	90465865	0	0	53	62	33.3584	8.74935	1.71084	5.11406	3.15311e-07	2.14535e-06	25229	+	0	NA	intron (NR_104190, intron 1 of 6)	AluSz|SINE|Alu	90109	NR_039711	100616186	NA	NR_039711	ENSG00000266703	MIR4490	-	microRNA 4490	ncRNA
chr11	9060768	9060865	45	0	0	0	7.92651	-6.2154	4.79061	-1.29741	0.194489	NA	21199	+	0	NA	intron (NM_001170690, intron 7 of 17)	intron (NM_001170690, intron 7 of 17)	29562	NR_049874	100847015	NA	NR_049874	ENSG00000264984	MIR5691	-	microRNA 5691	ncRNA
chr11	90691254	90691396	55	0	0	0	9.68795	-6.50465	4.78955	-1.35809	0.174434	NA	25230	+	0	NA	intron (NR_104190, intron 3 of 6)	L1PA3|LINE|L1	-135468	NR_039711	100616186	NA	NR_039711	ENSG00000266703	MIR4490	-	microRNA 4490	ncRNA
chr11	9074038	9074135	0	0	0	28	8.07504	6.70272	4.79255	1.39857	0.161941	NA	21200	+	0	NA	intron (NM_001170690, intron 4 of 17)	intron (NM_001170690, intron 4 of 17)	16292	NR_049874	100847015	NA	NR_049874	ENSG00000264984	MIR5691	-	microRNA 5691	ncRNA
chr11	9074258	9074356	0	0	30	0	8.7611	6.82024	4.79194	1.42327	0.154657	NA	21201	+	0	NA	intron (NM_001170690, intron 4 of 17)	MIR3|SINE|MIR	16072	NR_049874	100847015	NA	NR_049874	ENSG00000264984	MIR5691	-	microRNA 5691	ncRNA
chr11	9075724	9075961	89	31	0	0	23.4906	-7.78308	2.02809	-3.83763	0.000124226	0.000424763	21202	+	0	NA	intron (NM_001170690, intron 3 of 17)	intron (NM_001170690, intron 3 of 17)	14536	NR_049874	100847015	NA	NR_049874	ENSG00000264984	MIR5691	-	microRNA 5691	ncRNA
chr11	9076159	9076400	102	0	65	86	61.751	1.28351	2.82308	0.45465	0.649361	0.775256	21203	+	0	NA	intron (NM_001170690, intron 3 of 17)	intron (NM_001170690, intron 3 of 17)	14099	NR_049874	100847015	NA	NR_049874	ENSG00000264984	MIR5691	-	microRNA 5691	ncRNA
chr11	9076706	9077241	183	88	134	115	126.714	0.403487	0.347909	1.15975	0.246151	0.363524	21204	+	0	NA	intron (NM_001170690, intron 3 of 17)	intron (NM_001170690, intron 3 of 17)	13405	NR_049874	100847015	NA	NR_049874	ENSG00000264984	MIR5691	-	microRNA 5691	ncRNA
chr11	90810731	90810873	0	0	0	62	17.8804	7.84956	4.18512	1.87559	0.0607117	0.135183	25231	+	0	NA	intron (NR_104190, intron 4 of 6)	AluYm1|SINE|Alu	58400	NR_031663	100302228	NA	NR_031663	ENSG00000221586	MIR1261	MIRN1261|hsa-mir-1261	microRNA 1261	ncRNA
chr11	9089198	9089315	40	0	0	0	7.04578	-6.04565	4.79134	-1.26179	0.207026	NA	21205	+	0	NA	intron (NM_001170690, intron 2 of 17)	intron (NM_001170690, intron 2 of 17)	1122	NR_049874	100847015	NA	NR_049874	ENSG00000264984	MIR5691	-	microRNA 5691	ncRNA
chr11	9089754	9089852	0	0	28	0	8.17703	6.7207	4.79245	1.40235	0.16081	NA	21206	+	0	NA	TTS (NR_049874)	TTS (NR_049874)	576	NR_049874	100847015	NA	NR_049874	ENSG00000264984	MIR5691	-	microRNA 5691	ncRNA
chr11	90971703	90971850	0	0	53	43	27.8789	8.49041	1.81427	4.67979	2.8717e-06	1.42556e-05	25232	+	0	NA	Intergenic	L1HS|LINE|L1	-102575	NR_031663	100302228	NA	NR_031663	ENSG00000221586	MIR1261	MIRN1261|hsa-mir-1261	microRNA 1261	ncRNA
chr11	9097244	9097499	120	0	0	0	21.1373	-7.62953	4.78695	-1.59382	0.110976	0.219491	21207	+	0	NA	Intergenic	LTR17|LTR|ERV1	3009	NR_027713	283102	NA	NM_198473	ENSG00000213538	KRT8P41	-	keratin 8 pseudogene 41	pseudo
chr11	9103606	9103899	51	64	0	0	25.1149	-7.87643	1.93725	-4.06578	4.7872e-05	0.000176746	21208	+	0	NA	Intergenic	MER45R|DNA|hAT-Tip100	9390	NR_027713	283102	NA	NM_198473	ENSG00000213538	KRT8P41	-	keratin 8 pseudogene 41	pseudo
chr11	9104014	9104179	58	0	0	0	10.2164	-6.58121	4.7893	-1.37415	0.169395	NA	21209	+	0	NA	Intergenic	MER45R|DNA|hAT-Tip100	9734	NR_027713	283102	NA	NM_198473	ENSG00000213538	KRT8P41	-	keratin 8 pseudogene 41	pseudo
chr11	910430	910618	28	0	0	0	4.93205	-5.53175	4.79416	-1.15385	0.248561	NA	20654	+	0	NA	intron (NM_001142674, intron 1 of 13)	CpG	286	NM_001142674	66005	NA	NM_023947	ENSG00000177830	CHID1	GL008|SI-CLP|SICLP	chitinase domain containing 1	protein-coding
chr11	910780	911357	154	138	73	72	103.993	-0.552953	0.348432	-1.58698	0.112518	0.220193	20655	+	0	NA	promoter-TSS (NM_001142676)	promoter-TSS (NM_001142676)	-259	NM_023947	66005	NA	NM_023947	ENSG00000177830	CHID1	GL008|SI-CLP|SICLP	chitinase domain containing 1	protein-coding
chr11	9121057	9121211	87	0	106	73	67.3333	1.76099	2.77975	0.633507	0.526403	0.668158	21210	+	0	NA	Intergenic	Intergenic	26771	NR_027713	283102	NA	NM_198473	ENSG00000213538	KRT8P41	-	keratin 8 pseudogene 41	pseudo
chr11	91231377	91231475	0	0	53	0	15.4779	7.64128	4.67341	1.63506	0.102037	0.205625	25233	+	0	NA	Intergenic	MER85|DNA|PiggyBac	-362224	NR_031663	100302228	NA	NR_031663	ENSG00000221586	MIR1261	MIRN1261|hsa-mir-1261	microRNA 1261	ncRNA
chr11	91308125	91308363	27	0	43	25	24.5233	2.04292	1.93955	1.0533	0.292205	0.420549	25234	+	0	NA	Intergenic	Intergenic	-439042	NR_031663	100302228	NA	NR_031663	ENSG00000221586	MIR1261	MIRN1261|hsa-mir-1261	microRNA 1261	ncRNA
chr11	9137737	9138013	202	159	0	30	84.3097	-3.12815	2.52348	-1.23962	0.215118	0.323358	21211	+	0	NA	TTS (NM_015213)	TTS (NM_015213)	43512	NR_027713	283102	NA	NM_198473	ENSG00000213538	KRT8P41	-	keratin 8 pseudogene 41	pseudo
chr11	9139112	9139396	48	0	0	0	8.45494	-6.30842	4.79024	-1.31693	0.187862	NA	21212	+	0	NA	non-coding (NR_145966, exon 22 of 22)	non-coding (NR_145966, exon 22 of 22)	44891	NR_027713	283102	NA	NM_198473	ENSG00000213538	KRT8P41	-	keratin 8 pseudogene 41	pseudo
chr11	9144592	9144704	0	37	0	0	9.32602	-6.44743	4.78974	-1.34609	0.178273	NA	21213	+	0	NA	intron (NM_001243254, intron 18 of 22)	AluSx|SINE|Alu	50285	NR_027713	283102	NA	NM_198473	ENSG00000213538	KRT8P41	-	keratin 8 pseudogene 41	pseudo
chr11	9144805	9145207	0	0	77	56	38.6369	8.96119	1.66965	5.36712	8.00046e-08	6.84843e-07	21214	+	0	NA	exon (NM_015213, exon 18 of 23)	exon (NM_015213, exon 18 of 23)	50643	NR_027713	283102	NA	NM_198473	ENSG00000213538	KRT8P41	-	keratin 8 pseudogene 41	pseudo
chr11	91607486	91607808	36	35	0	0	15.1631	-7.14955	2.8604	-2.49949	0.0124371	0.0318023	25235	+	0	NA	Intergenic	Intergenic	-617171	NM_001378141	120114	NA	NM_001008781	ENSG00000165323	FAT3	CDHF15|CDHR10|hFat3	FAT atypical cadherin 3	protein-coding
chr11	9166109	9166238	0	0	0	52	14.9965	7.59576	4.78543	1.58727	0.112452	0.220079	21215	+	0	NA	intron (NM_001243254, intron 10 of 22)	AluSc8|SINE|Alu	71811	NR_027713	283102	NA	NM_198473	ENSG00000213538	KRT8P41	-	keratin 8 pseudogene 41	pseudo
chr11	91676469	91676567	0	0	34	0	9.92925	7.00081	4.79109	1.46122	0.143956	NA	25236	+	0	NA	Intergenic	THE1A-int|LTR|ERVL-MaLR	-548300	NM_001378141	120114	NA	NM_001008781	ENSG00000165323	FAT3	CDHF15|CDHR10|hFat3	FAT atypical cadherin 3	protein-coding
chr11	91707783	91708155	98	35	0	0	26.0841	-7.93434	1.91774	-4.13735	3.51347e-05	0.000132969	25237	+	0	NA	Intergenic	Intergenic	-516849	NM_001378141	120114	NA	NM_001008781	ENSG00000165323	FAT3	CDHF15|CDHR10|hFat3	FAT atypical cadherin 3	protein-coding
chr11	91798562	91798659	55	0	0	0	9.68795	-6.50465	4.78955	-1.35809	0.174434	NA	25238	+	0	NA	Intergenic	LTR2752|LTR|ERV1	-426207	NM_001378141	120114	NA	NM_001008781	ENSG00000165323	FAT3	CDHF15|CDHR10|hFat3	FAT atypical cadherin 3	protein-coding
chr11	9180598	9181248	191	96	59	70	95.2586	-0.632546	0.395851	-1.59794	0.110057	0.218514	21216	+	0	NA	exon (NM_015213, exon 6 of 23)	exon (NM_015213, exon 6 of 23)	84403	NR_145966	23258	NA	NM_015213	ENSG00000184014	DENND5A	DEE49|EIEE49|RAB6IP1	DENN domain containing 5A	protein-coding
chr11	91846772	91846930	45	0	0	0	7.92651	-6.2154	4.79061	-1.29741	0.194489	NA	25239	+	0	NA	Intergenic	Intergenic	-377967	NM_001378141	120114	NA	NM_001008781	ENSG00000165323	FAT3	CDHF15|CDHR10|hFat3	FAT atypical cadherin 3	protein-coding
chr11	91860794	91861001	145	44	0	0	36.6314	-8.42487	1.76185	-4.78183	1.73708e-06	9.20491e-06	25240	+	0	NA	Intergenic	Intergenic	-363920	NM_001378141	120114	NA	NM_001008781	ENSG00000165323	FAT3	CDHF15|CDHR10|hFat3	FAT atypical cadherin 3	protein-coding
chr11	91902429	91902605	65	74	0	0	30.1014	-8.13767	1.79124	-4.54304	5.54486e-06	2.53655e-05	25241	+	0	NA	Intergenic	LTR40c|LTR|ERVL	-322301	NM_001378141	120114	NA	NM_001008781	ENSG00000165323	FAT3	CDHF15|CDHR10|hFat3	FAT atypical cadherin 3	protein-coding
chr11	91932291	91932785	87	74	0	0	33.9766	-8.31318	1.70298	-4.88155	1.05256e-06	5.96246e-06	25242	+	0	NA	Intergenic	Intergenic	-292280	NM_001378141	120114	NA	NM_001008781	ENSG00000165323	FAT3	CDHF15|CDHR10|hFat3	FAT atypical cadherin 3	protein-coding
chr11	919378	919535	61	0	0	0	10.7448	-6.65391	4.78907	-1.38939	0.164713	0.255871	20656	+	0	NA	Intergenic	Intergenic	-4399	NM_001142675	66005	NA	NM_023947	ENSG00000177830	CHID1	GL008|SI-CLP|SICLP	chitinase domain containing 1	protein-coding
chr11	91978861	91978995	55	0	0	0	9.68795	-6.50465	4.78955	-1.35809	0.174434	NA	25243	+	0	NA	Intergenic	Intergenic	-245890	NM_001378141	120114	NA	NM_001008781	ENSG00000165323	FAT3	CDHF15|CDHR10|hFat3	FAT atypical cadherin 3	protein-coding
chr11	91982150	91982381	45	35	0	0	16.7484	-7.29326	2.6	-2.80511	0.00503	0.0135541	25244	+	0	NA	Intergenic	Intergenic	-242552	NM_001378141	120114	NA	NM_001008781	ENSG00000165323	FAT3	CDHF15|CDHR10|hFat3	FAT atypical cadherin 3	protein-coding
chr11	92006903	92007119	109	74	0	0	37.8518	-8.46992	1.65681	-5.11219	3.1844e-07	2.16004e-06	25245	+	0	NA	Intergenic	Intergenic	-217807	NM_001378141	120114	NA	NM_001008781	ENSG00000165323	FAT3	CDHF15|CDHR10|hFat3	FAT atypical cadherin 3	protein-coding
chr11	92027321	92027470	87	26	73	0	43.1967	-0.0379028	2.88502	-0.0131378	0.989518	0.995182	25246	+	0	NA	Intergenic	L1PA2|LINE|L1	-197422	NM_001378141	120114	NA	NM_001008781	ENSG00000165323	FAT3	CDHF15|CDHR10|hFat3	FAT atypical cadherin 3	protein-coding
chr11	9210638	9211039	0	0	47	108	44.8723	9.17721	1.69805	5.40457	6.49633e-08	5.74521e-07	21217	+	0	NA	intron (NM_001243254, intron 1 of 22)	intron (NM_001243254, intron 1 of 22)	54487	NR_145966	23258	NA	NM_015213	ENSG00000184014	DENND5A	DEE49|EIEE49|RAB6IP1	DENN domain containing 5A	protein-coding
chr11	92122654	92122834	65	35	0	0	20.2713	-7.56938	2.19575	-3.44729	0.000566234	0.00174471	25247	+	0	NA	Intergenic	Intergenic	-102074	NM_001378141	120114	NA	NM_001008781	ENSG00000165323	FAT3	CDHF15|CDHR10|hFat3	FAT atypical cadherin 3	protein-coding
chr11	92136894	92137083	51	0	0	0	8.98337	-6.39581	4.78992	-1.33526	0.18179	NA	25248	+	0	NA	Intergenic	HERV16-int|LTR|ERVL	-87829	NM_001378141	120114	NA	NM_001008781	ENSG00000165323	FAT3	CDHF15|CDHR10|hFat3	FAT atypical cadherin 3	protein-coding
chr11	9215287	9215433	0	26	0	0	6.55342	-5.93794	4.79185	-1.23917	0.215281	NA	21218	+	0	NA	intron (NM_001243254, intron 1 of 22)	intron (NM_001243254, intron 1 of 22)	49966	NR_145966	23258	NA	NM_015213	ENSG00000184014	DENND5A	DEE49|EIEE49|RAB6IP1	DENN domain containing 5A	protein-coding
chr11	9216686	9216784	0	0	43	0	12.5576	7.33962	4.78976	1.53236	0.125435	0.230971	21219	+	0	NA	intron (NM_001243254, intron 1 of 22)	AluJr|SINE|Alu	48591	NR_145966	23258	NA	NM_015213	ENSG00000184014	DENND5A	DEE49|EIEE49|RAB6IP1	DENN domain containing 5A	protein-coding
chr11	92211723	92211851	145	74	0	0	44.193	-8.69463	1.62796	-5.34082	9.25261e-08	7.70862e-07	25249	+	0	NA	Intergenic	Intergenic	-13031	NM_001378141	120114	NA	NM_001008781	ENSG00000165323	FAT3	CDHF15|CDHR10|hFat3	FAT atypical cadherin 3	protein-coding
chr11	92222655	92222941	36	0	0	0	6.3412	-5.89382	4.79207	-1.22991	0.218731	NA	25250	+	0	NA	Intergenic	Intergenic	-2020	NM_001378141	120114	NA	NM_001008781	ENSG00000165323	FAT3	CDHF15|CDHR10|hFat3	FAT atypical cadherin 3	protein-coding
chr11	92269147	92269381	98	54	63	117	83.0136	0.752972	0.509023	1.47925	0.139074	0.240846	25251	+	0	NA	intron (NM_001367949, intron 1 of 27)	intron (NM_001367949, intron 1 of 27)	44446	NM_001367949	120114	NA	NM_001008781	ENSG00000165323	FAT3	CDHF15|CDHR10|hFat3	FAT atypical cadherin 3	protein-coding
chr11	92340948	92341267	98	96	0	0	41.4594	-8.59969	1.64704	-5.22131	1.77666e-07	1.32195e-06	25252	+	0	NA	intron (NM_001367949, intron 1 of 27)	intron (NM_001367949, intron 1 of 27)	116290	NM_001367949	120114	NA	NM_001008781	ENSG00000165323	FAT3	CDHF15|CDHR10|hFat3	FAT atypical cadherin 3	protein-coding
chr11	92383510	92383607	36	0	0	0	6.3412	-5.89382	4.79207	-1.22991	0.218731	NA	25253	+	0	NA	intron (NM_001367949, intron 2 of 27)	L3|LINE|CR1	158741	NM_001367949	120114	NA	NM_001008781	ENSG00000165323	FAT3	CDHF15|CDHR10|hFat3	FAT atypical cadherin 3	protein-coding
chr11	92473914	92474012	0	0	34	0	9.92925	7.00081	4.79109	1.46122	0.143956	NA	25254	+	0	NA	intron (NM_001367949, intron 2 of 27)	intron (NM_001367949, intron 2 of 27)	249145	NM_001367949	120114	NA	NM_001008781	ENSG00000165323	FAT3	CDHF15|CDHR10|hFat3	FAT atypical cadherin 3	protein-coding
chr11	92477818	92477968	29	0	0	0	5.10819	-5.5823	4.79384	-1.16447	0.244232	NA	25255	+	0	NA	intron (NM_001367949, intron 2 of 27)	intron (NM_001367949, intron 2 of 27)	253075	NM_001367949	120114	NA	NM_001008781	ENSG00000165323	FAT3	CDHF15|CDHR10|hFat3	FAT atypical cadherin 3	protein-coding
chr11	92479380	92479477	0	0	0	25	7.20986	6.53923	4.79348	1.36419	0.172507	NA	25256	+	0	NA	intron (NM_001367949, intron 2 of 27)	intron (NM_001367949, intron 2 of 27)	254611	NM_001367949	120114	NA	NM_001008781	ENSG00000165323	FAT3	CDHF15|CDHR10|hFat3	FAT atypical cadherin 3	protein-coding
chr11	92479735	92480013	52	0	0	0	9.15952	-6.4238	4.78982	-1.34113	0.179877	NA	25257	+	0	NA	intron (NM_001367949, intron 2 of 27)	LTR53|LTR|ERVL	255056	NM_001367949	120114	NA	NM_001008781	ENSG00000165323	FAT3	CDHF15|CDHR10|hFat3	FAT atypical cadherin 3	protein-coding
chr11	92483099	92483257	102	0	0	0	17.9667	-7.39543	4.1935	-1.76355	0.0778082	0.167262	25258	+	0	NA	intron (NM_001367949, intron 2 of 27)	intron (NM_001367949, intron 2 of 27)	258360	NM_001367949	120114	NA	NM_001008781	ENSG00000165323	FAT3	CDHF15|CDHR10|hFat3	FAT atypical cadherin 3	protein-coding
chr11	9253139	9253301	67	0	0	0	11.8017	-6.78917	4.78869	-1.41775	0.156263	0.25339	21220	+	0	NA	intron (NM_001243254, intron 1 of 22)	intron (NM_001243254, intron 1 of 22)	12106	NR_145966	23258	NA	NM_015213	ENSG00000184014	DENND5A	DEE49|EIEE49|RAB6IP1	DENN domain containing 5A	protein-coding
chr11	925780	925984	72	60	0	0	27.8057	-8.02421	1.81001	-4.43324	9.28253e-06	4.03043e-05	20657	+	0	NA	promoter-TSS (NM_012305).3	promoter-TSS (NM_012305).3	12	NM_012305	161	NA	NM_012305	ENSG00000183020	AP2A2	ADTAB|CLAPA2|HIP-9|HIP9|HYPJ	adaptor related protein complex 2 subunit alpha 2	protein-coding
chr11	92632522	92632908	466	257	0	25	154.071	-4.34807	2.45693	-1.76972	0.0767743	0.165456	25259	+	0	NA	intron (NM_001367949, intron 3 of 27)	intron (NM_001367949, intron 3 of 27)	282913	NR_135091	105369431	NA	NR_135091	ENSG00000282916	LINC02746	-	long intergenic non-protein coding RNA 2746	ncRNA
chr11	9263257	9263354	0	0	0	53	15.2849	7.62324	4.71576	1.61655	0.105976	0.212086	21221	+	0	NA	intron (NM_001243254, intron 1 of 22)	AluSx|SINE|Alu	2020	NR_145966	23258	NA	NM_015213	ENSG00000184014	DENND5A	DEE49|EIEE49|RAB6IP1	DENN domain containing 5A	protein-coding
chr11	9264318	9264459	0	38	0	0	9.57807	-6.48593	4.78961	-1.35417	0.175683	NA	21222	+	0	NA	intron (NM_001243254, intron 1 of 22)	intron (NM_001243254, intron 1 of 22)	937	NR_145966	23258	NA	NM_015213	ENSG00000184014	DENND5A	DEE49|EIEE49|RAB6IP1	DENN domain containing 5A	protein-coding
chr11	9264906	9265115	33	0	0	0	5.81277	-5.76845	4.79274	-1.20358	0.228751	NA	21223	+	0	NA	exon (NM_015213, exon 1 of 23)	exon (NM_015213, exon 1 of 23)	315	NR_145966	23258	NA	NM_015213	ENSG00000184014	DENND5A	DEE49|EIEE49|RAB6IP1	DENN domain containing 5A	protein-coding
chr11	9265263	9265435	81	39	0	0	24.0978	-7.81932	1.95328	-4.00317	6.25002e-05	0.00022533	21224	+	0	NA	promoter-TSS (NM_015213)	promoter-TSS (NM_015213)	1	NM_001348749	23258	NA	NM_015213	ENSG00000184014	DENND5A	DEE49|EIEE49|RAB6IP1	DENN domain containing 5A	protein-coding
chr11	926687	926874	107	56	0	66	51.9965	-0.79227	2.79728	-0.283228	0.777002	0.871313	20658	+	0	NA	intron (NR_144509, intron 1 of 20)	intron (NR_144509, intron 1 of 20)	911	NM_012305	161	NA	NM_012305	ENSG00000183020	AP2A2	ADTAB|CLAPA2|HIP-9|HIP9|HYPJ	adaptor related protein complex 2 subunit alpha 2	protein-coding
chr11	9269699	9269897	98	153	175	141	147.597	0.724211	0.465325	1.55635	0.119624	0.228337	21225	+	0	NA	Intergenic	MLT1J2|LTR|ERVL-MaLR	-4448	NM_001243254	23258	NA	NM_015213	ENSG00000184014	DENND5A	DEE49|EIEE49|RAB6IP1	DENN domain containing 5A	protein-coding
chr11	92705447	92705664	0	0	17	33	14.4816	7.54548	3.00931	2.50738	0.0121629	0.0311928	25260	+	0	NA	intron (NM_001367949, intron 4 of 27)	(GTG)n|Simple_repeat|Simple_repeat	210072	NR_135091	105369431	NA	NR_135091	ENSG00000282916	LINC02746	-	long intergenic non-protein coding RNA 2746	ncRNA
chr11	92705743	92705911	0	0	0	82	23.6483	8.25284	4.7874	1.72387	0.0847321	0.179329	25261	+	0	NA	intron (NM_001367949, intron 4 of 27)	(GTG)n|Simple_repeat|Simple_repeat	209801	NR_135091	105369431	NA	NR_135091	ENSG00000282916	LINC02746	-	long intergenic non-protein coding RNA 2746	ncRNA
chr11	92707150	92707570	496	414	0	0	191.718	-10.8088	1.46484	-7.37881	1.59712e-13	6.60939e-11	25262	+	0	NA	intron (NM_001367949, intron 4 of 27)	intron (NM_001367949, intron 4 of 27)	208268	NR_135091	105369431	NA	NR_135091	ENSG00000282916	LINC02746	-	long intergenic non-protein coding RNA 2746	ncRNA
chr11	9276743	9276880	27	21	0	0	10.049	-6.55629	3.7453	-1.75054	0.0800253	NA	21226	+	0	NA	Intergenic	MER91B|DNA|hAT-Tip100	-11462	NM_001243254	23258	NA	NM_015213	ENSG00000184014	DENND5A	DEE49|EIEE49|RAB6IP1	DENN domain containing 5A	protein-coding
chr11	92886356	92886555	164	108	73	52	92.4248	-0.628825	0.392445	-1.60233	0.109083	0.21699	25263	+	0	NA	intron (NM_001367949, intron 24 of 27)	intron (NM_001367949, intron 24 of 27)	29172	NR_135091	105369431	NA	NR_135091	ENSG00000282916	LINC02746	-	long intergenic non-protein coding RNA 2746	ncRNA
chr11	92933914	92934068	0	18	0	0	4.53698	-5.4067	4.79501	-1.12757	0.259502	NA	25264	+	0	NA	Intergenic	AluY|SINE|Alu	-18363	NR_135091	105369431	NA	NR_135091	ENSG00000282916	LINC02746	-	long intergenic non-protein coding RNA 2746	ncRNA
chr11	92944017	92944200	0	44	0	0	11.0904	-6.69758	4.78895	-1.39855	0.161948	0.253931	25265	+	0	NA	Intergenic	MER11D|LTR|ERVK	-25542	NM_005959	4544	NA	NM_005959	ENSG00000134640	MTNR1B	FGQTL2|MEL-1B-R|MT2	melatonin receptor 1B	protein-coding
chr11	92960105	92960201	0	35	0	0	8.82191	-6.36719	4.79003	-1.32926	0.183762	NA	25266	+	0	NA	Intergenic	GA-rich|Low_complexity|Low_complexity	-9498	NM_005959	4544	NA	NM_005959	ENSG00000134640	MTNR1B	FGQTL2|MEL-1B-R|MT2	melatonin receptor 1B	protein-coding
chr11	92964618	92964750	133	62	0	0	39.0546	-8.51652	1.6725	-5.0921	3.54128e-07	2.35608e-06	25267	+	0	NA	Intergenic	Intergenic	-4967	NM_005959	4544	NA	NM_005959	ENSG00000134640	MTNR1B	FGQTL2|MEL-1B-R|MT2	melatonin receptor 1B	protein-coding
chr11	92978731	92979034	79	45	0	0	25.2579	-7.88676	1.89018	-4.17249	3.01293e-05	0.0001162	25268	+	0	NA	intron (NM_005959, intron 1 of 1)	intron (NM_005959, intron 1 of 1)	9232	NM_005959	4544	NA	NM_005959	ENSG00000134640	MTNR1B	FGQTL2|MEL-1B-R|MT2	melatonin receptor 1B	protein-coding
chr11	93018287	93018656	87	74	0	0	33.9766	-8.31318	1.70298	-4.88155	1.05256e-06	5.96246e-06	25269	+	0	NA	Intergenic	MSTC-int|LTR|ERVL-MaLR	48821	NM_005959	4544	NA	NM_005959	ENSG00000134640	MTNR1B	FGQTL2|MEL-1B-R|MT2	melatonin receptor 1B	protein-coding
chr11	93065453	93065595	133	0	0	0	23.4272	-7.77787	4.78673	-1.62488	0.104188	0.209142	25270	+	0	NA	Intergenic	THE1A-int|LTR|ERVL-MaLR	95873	NM_005959	4544	NA	NM_005959	ENSG00000134640	MTNR1B	FGQTL2|MEL-1B-R|MT2	melatonin receptor 1B	protein-coding
chr11	93089582	93089771	170	206	0	0	81.8678	-9.58031	1.54476	-6.2018	5.58226e-10	1.37952e-08	25271	+	0	NA	Intergenic	MLT1C|LTR|ERVL-MaLR	107749	NM_001286139	120103	NA	NM_152313	ENSG00000180773	SLC36A4	PAT4	solute carrier family 36 member 4	protein-coding
chr11	93137104	93137272	45	0	0	62	25.807	1.1723	4.57193	0.256413	0.797632	0.885293	25272	+	0	NA	Intergenic	L1HS|LINE|L1	60238	NM_001286139	120103	NA	NM_152313	ENSG00000180773	SLC36A4	PAT4	solute carrier family 36 member 4	protein-coding
chr11	9314385	9314960	179	115	84	149	128.018	0.15686	0.393917	0.398206	0.690478	0.807385	21227	+	0	NA	promoter-TSS (NR_028491)	promoter-TSS (NR_028491)	-80	NM_001165030	440026	NA	NM_015012	ENSG00000166471	TMEM41B	-	transmembrane protein 41B	protein-coding
chr11	93197312	93198156	228	105	69	52	101.774	-0.927058	0.424678	-2.18296	0.0290384	0.0700834	25273	+	0	NA	promoter-TSS (NM_001286139)	promoter-TSS (NM_001286139)	257	NM_152313	120103	NA	NM_152313	ENSG00000180773	SLC36A4	PAT4	solute carrier family 36 member 4	protein-coding
chr11	93216802	93216999	66	61	0	0	27.0009	-7.98154	1.83847	-4.34139	1.41583e-05	5.83766e-05	25274	+	0	NA	Intergenic	Intergenic	-18910	NM_152313	120103	NA	NM_152313	ENSG00000180773	SLC36A4	PAT4	solute carrier family 36 member 4	protein-coding
chr11	93220212	93220354	94	79	0	0	36.4699	-8.41535	1.67494	-5.02426	5.05377e-07	3.19935e-06	25275	+	0	NA	Intergenic	MamRep605|LTR?|LTR?	-22292	NM_152313	120103	NA	NM_152313	ENSG00000180773	SLC36A4	PAT4	solute carrier family 36 member 4	protein-coding
chr11	93221627	93221943	41	26	0	0	13.7753	-7.01156	3.09939	-2.26224	0.0236826	0.0579831	25276	+	0	NA	Intergenic	Intergenic	-23794	NM_152313	120103	NA	NM_152313	ENSG00000180773	SLC36A4	PAT4	solute carrier family 36 member 4	protein-coding
chr11	93234662	93234921	362	226	95	94	175.581	-1.14025	0.241608	-4.71943	2.36511e-06	1.20202e-05	25277	+	0	NA	Intergenic	Intergenic	-36801	NM_152313	120103	NA	NM_152313	ENSG00000180773	SLC36A4	PAT4	solute carrier family 36 member 4	protein-coding
chr11	93236851	93236990	103	0	0	52	33.1394	-0.275285	4.56918	-0.0602482	0.951958	0.976071	25278	+	0	NA	Intergenic	Intergenic	-38930	NM_152313	120103	NA	NM_152313	ENSG00000180773	SLC36A4	PAT4	solute carrier family 36 member 4	protein-coding
chr11	9330768	9331047	154	0	0	0	27.1263	-7.98931	4.78646	-1.66915	0.0950884	0.195617	21228	+	0	NA	Intergenic	Intergenic	-16315	NM_001165030	440026	NA	NM_015012	ENSG00000166471	TMEM41B	-	transmembrane protein 41B	protein-coding
chr11	93359516	93359691	109	64	0	0	35.3312	-8.3711	1.68627	-4.96426	6.89617e-07	4.14221e-06	25279	+	0	NA	intron (NM_181645, intron 4 of 13)	L1MDa|LINE|L1	28887	NM_181645	159989	NA	NM_181645	ENSG00000165325	DEUP1	CCDC67	deuterosome assembly protein 1	protein-coding
chr11	93359965	93360061	0	35	0	0	8.82191	-6.36719	4.79003	-1.32926	0.183762	NA	25280	+	0	NA	intron (NM_181645, intron 4 of 13)	L1MDa|LINE|L1	29296	NM_181645	159989	NA	NM_181645	ENSG00000165325	DEUP1	CCDC67	deuterosome assembly protein 1	protein-coding
chr11	93476796	93477110	92	34	0	0	24.7752	-7.85991	1.95962	-4.01094	6.04779e-05	0.000219516	25281	+	0	NA	Intergenic	MIR|SINE|MIR	66438	NM_020179	56935	NA	NM_020179	ENSG00000166002	SMCO4	C11orf75|FN5	single-pass membrane protein with coiled-coil domains 4	protein-coding
chr11	93481466	93482162	343	196	0	0	109.82	-10.0081	1.4868	-6.73127	1.68186e-11	1.24198e-09	25282	+	0	NA	intron (NM_020179, intron 2 of 2)	intron (NM_020179, intron 2 of 2)	61577	NM_020179	56935	NA	NM_020179	ENSG00000166002	SMCO4	C11orf75|FN5	single-pass membrane protein with coiled-coil domains 4	protein-coding
chr11	93491252	93491356	0	0	29	0	8.46907	6.77133	4.79218	1.41299	0.157657	NA	25283	+	0	NA	intron (NM_020179, intron 2 of 2)	Charlie16a|DNA|hAT-Charlie	52087	NM_020179	56935	NA	NM_020179	ENSG00000166002	SMCO4	C11orf75|FN5	single-pass membrane protein with coiled-coil domains 4	protein-coding
chr11	93510151	93510491	106	35	0	0	27.4932	-8.01046	1.89118	-4.2357	2.27845e-05	8.98098e-05	25284	+	0	NA	intron (NM_020179, intron 1 of 2)	intron (NM_020179, intron 1 of 2)	33070	NM_020179	56935	NA	NM_020179	ENSG00000166002	SMCO4	C11orf75|FN5	single-pass membrane protein with coiled-coil domains 4	protein-coding
chr11	93524242	93524382	98	50	0	0	29.8649	-8.12897	1.77576	-4.57775	4.70015e-06	2.19781e-05	25285	+	0	NA	intron (NM_020179, intron 1 of 2)	intron (NM_020179, intron 1 of 2)	19079	NM_020179	56935	NA	NM_020179	ENSG00000166002	SMCO4	C11orf75|FN5	single-pass membrane protein with coiled-coil domains 4	protein-coding
chr11	93543188	93543606	136	155	94	73	111.528	-0.372842	0.419294	-0.889214	0.373888	0.514606	25286	+	0	NA	promoter-TSS (NM_020179)	promoter-TSS (NM_020179)	-6	NM_020179	56935	NA	NM_020179	ENSG00000166002	SMCO4	C11orf75|FN5	single-pass membrane protein with coiled-coil domains 4	protein-coding
chr11	93547149	93547258	33	0	0	0	5.81277	-5.76845	4.79274	-1.20358	0.228751	NA	25287	+	0	NA	Intergenic	Intergenic	-3813	NM_020179	56935	NA	NM_020179	ENSG00000166002	SMCO4	C11orf75|FN5	single-pass membrane protein with coiled-coil domains 4	protein-coding
chr11	93567425	93567817	124	41	0	0	32.1762	-8.23758	1.79958	-4.5775	4.70572e-06	2.1998e-05	25288	+	0	NA	Intergenic	Intergenic	-24230	NM_020179	56935	NA	NM_020179	ENSG00000166002	SMCO4	C11orf75|FN5	single-pass membrane protein with coiled-coil domains 4	protein-coding
chr11	93570668	93571074	326	185	0	0	104.053	-9.93025	1.49069	-6.66152	2.71002e-11	1.68572e-09	25289	+	0	NA	Intergenic	Intergenic	-27480	NM_020179	56935	NA	NM_020179	ENSG00000166002	SMCO4	C11orf75|FN5	single-pass membrane protein with coiled-coil domains 4	protein-coding
chr11	93585961	93586069	45	48	0	0	20.0251	-7.55041	2.23128	-3.38389	0.000714673	0.00217255	25290	+	0	NA	Intergenic	Intergenic	-42624	NM_020179	56935	NA	NM_020179	ENSG00000166002	SMCO4	C11orf75|FN5	single-pass membrane protein with coiled-coil domains 4	protein-coding
chr11	9361019	9361167	0	0	38	0	11.0974	7.16128	4.79042	1.49492	0.134936	0.237875	21229	+	0	NA	Intergenic	AluSg|SINE|Alu	-23559	NM_006391	10527	NA	NM_006391	ENSG00000205339	IPO7	Imp7|RANBP7	importin 7	protein-coding
chr11	93623170	93623482	195	91	34	25	74.4243	-1.74459	0.511715	-3.40929	0.000651312	0.00199203	25291	+	0	NA	Intergenic	Intergenic	-38356	NM_033395	85459	NA	NM_033395	ENSG00000166004	CEP295	KIAA1731|SCKL11	centrosomal protein 295	protein-coding
chr11	93624857	93625160	227	126	0	0	71.7437	-9.39367	1.52865	-6.14506	7.99335e-10	1.81885e-08	25292	+	0	NA	Intergenic	L2b|LINE|L2	-36673	NM_033395	85459	NA	NM_033395	ENSG00000166004	CEP295	KIAA1731|SCKL11	centrosomal protein 295	protein-coding
chr11	9362706	9362834	0	0	0	58	16.7269	7.75333	4.40203	1.76131	0.0781864	0.167841	21230	+	0	NA	Intergenic	Intergenic	-21882	NM_006391	10527	NA	NM_006391	ENSG00000205339	IPO7	Imp7|RANBP7	importin 7	protein-coding
chr11	9363213	9363741	133	147	96	75	110.144	-0.279178	0.411309	-0.678755	0.497293	0.640471	21231	+	0	NA	Intergenic	Intergenic	-21175	NM_006391	10527	NA	NM_006391	ENSG00000205339	IPO7	Imp7|RANBP7	importin 7	protein-coding
chr11	9364084	9364722	258	167	120	101	151.711	-0.449666	0.266569	-1.68687	0.0916291	0.189552	21232	+	0	NA	Intergenic	CpG	-20249	NM_006391	10527	NA	NM_006391	ENSG00000205339	IPO7	Imp7|RANBP7	importin 7	protein-coding
chr11	93645476	93645644	55	0	0	0	9.68795	-6.50465	4.78955	-1.35809	0.174434	NA	25293	+	0	NA	Intergenic	Intergenic	-16122	NM_033395	85459	NA	NM_033395	ENSG00000166004	CEP295	KIAA1731|SCKL11	centrosomal protein 295	protein-coding
chr11	93648296	93648413	62	60	0	0	26.0442	-7.9294	1.8715	-4.23693	2.26592e-05	8.93442e-05	25294	+	0	NA	Intergenic	Intergenic	-13327	NM_033395	85459	NA	NM_033395	ENSG00000166004	CEP295	KIAA1731|SCKL11	centrosomal protein 295	protein-coding
chr11	93661415	93662203	290	209	149	166	195.148	-0.182343	0.217652	-0.837774	0.402158	0.54525	25295	+	0	NA	intron (NM_033395, intron 1 of 29)	CpG	127	NM_033395	85459	NA	NM_033395	ENSG00000166004	CEP295	KIAA1731|SCKL11	centrosomal protein 295	protein-coding
chr11	93714930	93715158	0	25	0	0	6.30136	-5.88129	4.79214	-1.22728	0.219718	NA	25296	+	0	NA	intron (NM_033395, intron 18 of 29)	L1MA3|LINE|L1	-6470	NR_002569	619383	NA	NR_002569	ENSG00000254911	SCARNA9	Z32|mgU2-19/30	small Cajal body-specific RNA 9	ncRNA
chr11	93720276	93720875	50	0	52	134	62.638	2.60805	2.65953	0.980646	0.326767	0.461406	25297	+	0	NA	promoter-TSS (NR_002569)	promoter-TSS (NR_002569)	-938	NR_002569	619383	NA	NR_002569	ENSG00000254911	SCARNA9	Z32|mgU2-19/30	small Cajal body-specific RNA 9	ncRNA
chr11	93740044	93740390	0	53	44	68	45.8193	1.283	2.85222	0.449824	0.652837	0.777962	25298	+	0	NA	intron (NM_024116, intron 1 of 5)	AluJb|SINE|Alu	1278	NM_024116	79101	NA	NM_024116	ENSG00000166012	TAF1D	JOSD3|RAFI41|TAF(I)41|TAFI41	TATA-box binding protein associated factor, RNA polymerase I subunit D	protein-coding
chr11	93740876	93741827	124	54	60	60	70.2787	-0.0318132	0.499438	-0.0636979	0.949211	0.974491	25299	+	0	NA	promoter-TSS (NM_001286068)	promoter-TSS (NM_001286068)	143	NM_024116	79101	NA	NM_024116	ENSG00000166012	TAF1D	JOSD3|RAFI41|TAF(I)41|TAFI41	TATA-box binding protein associated factor, RNA polymerase I subunit D	protein-coding
chr11	93741958	93742202	115	53	0	44	46.3049	-1.40555	2.67556	-0.52533	0.599354	0.733156	25300	+	0	NA	promoter-TSS (NR_146090)	promoter-TSS (NR_146090)	408	NM_001351985	28970	NA	NM_014039	ENSG00000182919	C11orf54	MEEP|PTD012|PTOD012	chromosome 11 open reading frame 54	protein-coding
chr11	93783914	93784960	120	140	84	80	104.028	-0.239395	0.420084	-0.569874	0.568763	0.70607	25301	+	0	NA	5' UTR (NM_004268, exon 1 of 12)	5' UTR (NM_004268, exon 1 of 12)	155	NM_004268	9440	NA	NM_004268	ENSG00000042429	MED17	CRSP6|CRSP77|DRIP80|SRB4|TRAP80	mediator complex subunit 17	protein-coding
chr11	9380808	9381056	205	78	28	55	79.8086	-1.21724	0.600186	-2.0281	0.0425496	0.0993127	21233	+	0	NA	Intergenic	Intergenic	-3720	NM_006391	10527	NA	NM_006391	ENSG00000205339	IPO7	Imp7|RANBP7	importin 7	protein-coding
chr11	93817365	93817803	0	27	79	64	48.3336	2.61416	2.62648	0.995309	0.319586	0.453035	25302	+	0	NA	TTS (NM_001144871)	TTS (NM_001144871)	33034	NM_001144871	387804	NA	NM_001144871	ENSG00000214376	VSTM5	C11orf90	V-set and transmembrane domain containing 5	protein-coding
chr11	93820426	93820522	0	36	0	0	9.07396	-6.40787	4.78988	-1.33779	0.180964	NA	25303	+	0	NA	3' UTR (NM_001144871, exon 4 of 4)	3' UTR (NM_001144871, exon 4 of 4)	30144	NM_001144871	387804	NA	NM_001144871	ENSG00000214376	VSTM5	C11orf90	V-set and transmembrane domain containing 5	protein-coding
chr11	9384490	9384846	240	107	62	141	128.014	-0.239148	0.513423	-0.465791	0.641365	0.768504	21234	+	0	NA	promoter-TSS (NM_006391)	promoter-TSS (NM_006391)	16	NM_006391	10527	NA	NM_006391	ENSG00000205339	IPO7	Imp7|RANBP7	importin 7	protein-coding
chr11	9384991	9385517	105	81	45	63	70.2221	-0.311893	0.462213	-0.674781	0.499815	0.643033	21235	+	0	NA	intron (NM_006391, intron 1 of 24)	intron (NM_006391, intron 1 of 24)	602	NM_006391	10527	NA	NM_006391	ENSG00000205339	IPO7	Imp7|RANBP7	importin 7	protein-coding
chr11	93850513	93850848	120	68	0	0	38.2771	-8.48681	1.66033	-5.11152	3.19571e-07	2.16683e-06	25304	+	0	NA	promoter-TSS (NM_001144871)	promoter-TSS (NM_001144871)	-63	NM_001144871	387804	NA	NM_001144871	ENSG00000214376	VSTM5	C11orf90	V-set and transmembrane domain containing 5	protein-coding
chr11	93886718	93886814	0	35	0	0	8.82191	-6.36719	4.79003	-1.32926	0.183762	NA	25305	+	0	NA	Intergenic	Intergenic	-36148	NM_001144871	387804	NA	NM_001144871	ENSG00000214376	VSTM5	C11orf90	V-set and transmembrane domain containing 5	protein-coding
chr11	93905396	93905648	0	0	114	97	61.2664	9.62632	1.55065	6.20794	5.3682e-10	1.34186e-08	25306	+	0	NA	Intergenic	MIR|SINE|MIR	-54904	NM_001144871	387804	NA	NM_001144871	ENSG00000214376	VSTM5	C11orf90	V-set and transmembrane domain containing 5	protein-coding
chr11	9390754	9390864	0	0	41	0	11.9735	7.27091	4.79	1.51793	0.129031	0.233095	21236	+	0	NA	intron (NM_006391, intron 1 of 24)	AluSx1|SINE|Alu	6157	NM_006391	10527	NA	NM_006391	ENSG00000205339	IPO7	Imp7|RANBP7	importin 7	protein-coding
chr11	93921821	93921951	76	107	0	0	40.3568	-8.55997	1.70579	-5.01819	5.21605e-07	3.27014e-06	25307	+	0	NA	Intergenic	LTR50|LTR|ERVL	-71268	NM_001144871	387804	NA	NM_001144871	ENSG00000214376	VSTM5	C11orf90	V-set and transmembrane domain containing 5	protein-coding
chr11	93935915	93936160	80	65	0	0	30.4751	-8.1565	1.75225	-4.65488	3.24165e-06	1.57846e-05	25308	+	0	NA	Intergenic	L2c|LINE|L2	-85316	NM_001098672	341208	NA	NM_001098672	ENSG00000181333	HEPHL1	HJDD|ZP	hephaestin like 1	protein-coding
chr11	93936409	93936847	99	28	0	0	24.4958	-7.84391	2.01989	-3.88333	0.000103034	0.000356993	25309	+	0	NA	Intergenic	Intergenic	-84726	NM_001098672	341208	NA	NM_001098672	ENSG00000181333	HEPHL1	HJDD|ZP	hephaestin like 1	protein-coding
chr11	9396401	9396583	0	0	0	32	9.22862	6.89535	4.79157	1.43906	0.150134	NA	21237	+	0	NA	intron (NM_006391, intron 1 of 24)	L1MB8|LINE|L1	11840	NM_006391	10527	NA	NM_006391	ENSG00000205339	IPO7	Imp7|RANBP7	importin 7	protein-coding
chr11	93986557	93987088	153	84	0	0	48.1227	-8.8173	1.60127	-5.50645	3.66141e-08	3.60621e-07	25310	+	0	NA	Intergenic	Intergenic	-34531	NM_001098672	341208	NA	NM_001098672	ENSG00000181333	HEPHL1	HJDD|ZP	hephaestin like 1	protein-coding
chr11	94036753	94036986	0	18	0	0	4.53698	-5.4067	4.79501	-1.12757	0.259502	NA	25311	+	0	NA	intron (NM_001098672, intron 1 of 19)	L1PA2|LINE|L1	15516	NM_001098672	341208	NA	NM_001098672	ENSG00000181333	HEPHL1	HJDD|ZP	hephaestin like 1	protein-coding
chr11	94046767	94047099	249	153	0	0	82.4243	-9.59342	1.50641	-6.36841	1.91004e-10	6.27367e-09	25312	+	0	NA	intron (NM_001098672, intron 2 of 19)	MamRTE1|LINE|RTE-BovB	25579	NM_001098672	341208	NA	NM_001098672	ENSG00000181333	HEPHL1	HJDD|ZP	hephaestin like 1	protein-coding
chr11	94089436	94089603	121	0	0	0	21.3135	-7.6415	4.78693	-1.59633	0.110416	0.218672	25313	+	0	NA	intron (NM_001098672, intron 12 of 19)	intron (NM_001098672, intron 12 of 19)	-39321	NM_015368	24145	NA	NM_015368	ENSG00000110218	PANX1	MRS1|OOMD7|OZEMA7|PX1|UNQ2529	pannexin 1	protein-coding
chr11	94116532	94116822	38	50	0	0	19.2962	-7.49664	2.32718	-3.22135	0.00127589	0.00374459	25314	+	0	NA	Intergenic	AluSz6|SINE|Alu	-12164	NM_015368	24145	NA	NM_015368	ENSG00000110218	PANX1	MRS1|OOMD7|OZEMA7|PX1|UNQ2529	pannexin 1	protein-coding
chr11	94128758	94129294	122	76	42	54	68.4846	-0.547413	0.45744	-1.19669	0.231429	0.344618	25315	+	0	NA	5' UTR (NM_015368, exon 1 of 5)	5' UTR (NM_015368, exon 1 of 5)	185	NM_015368	24145	NA	NM_015368	ENSG00000110218	PANX1	MRS1|OOMD7|OZEMA7|PX1|UNQ2529	pannexin 1	protein-coding
chr11	94129401	94129560	0	0	116	53	49.1612	9.30867	1.67129	5.56975	2.55106e-08	2.71212e-07	25316	+	0	NA	exon (NM_015368, exon 1 of 5)	exon (NM_015368, exon 1 of 5)	640	NM_015368	24145	NA	NM_015368	ENSG00000110218	PANX1	MRS1|OOMD7|OZEMA7|PX1|UNQ2529	pannexin 1	protein-coding
chr11	94131471	94131622	129	52	0	0	35.8295	-8.39248	1.72148	-4.87514	1.0873e-06	6.12703e-06	25317	+	0	NA	intron (NM_015368, intron 1 of 4)	intron (NM_015368, intron 1 of 4)	2706	NM_015368	24145	NA	NM_015368	ENSG00000110218	PANX1	MRS1|OOMD7|OZEMA7|PX1|UNQ2529	pannexin 1	protein-coding
chr11	94132344	94132441	53	0	0	0	9.33566	-6.45125	4.78973	-1.34689	0.178014	NA	25318	+	0	NA	intron (NM_015368, intron 1 of 4)	intron (NM_015368, intron 1 of 4)	3552	NM_015368	24145	NA	NM_015368	ENSG00000110218	PANX1	MRS1|OOMD7|OZEMA7|PX1|UNQ2529	pannexin 1	protein-coding
chr11	94136443	94136589	0	0	42	30	20.9174	8.07592	2.15135	3.75389	0.000174112	0.000580589	25319	+	0	NA	intron (NM_015368, intron 1 of 4)	AluYc|SINE|Alu	7675	NM_015368	24145	NA	NM_015368	ENSG00000110218	PANX1	MRS1|OOMD7|OZEMA7|PX1|UNQ2529	pannexin 1	protein-coding
chr11	94144353	94144516	36	44	37	38	39.1959	0.327329	0.714363	0.458212	0.6468	0.773277	25320	+	0	NA	intron (NM_015368, intron 1 of 4)	intron (NM_015368, intron 1 of 4)	15594	NM_015368	24145	NA	NM_015368	ENSG00000110218	PANX1	MRS1|OOMD7|OZEMA7|PX1|UNQ2529	pannexin 1	protein-coding
chr11	94151337	94151644	0	0	107	151	74.7955	9.91431	1.53235	6.47002	9.79878e-11	3.95203e-09	25321	+	0	NA	intron (NM_015368, intron 1 of 4)	intron (NM_015368, intron 1 of 4)	22650	NM_015368	24145	NA	NM_015368	ENSG00000110218	PANX1	MRS1|OOMD7|OZEMA7|PX1|UNQ2529	pannexin 1	protein-coding
chr11	94152021	94152246	0	0	62	58	34.8332	8.81172	1.69048	5.21255	1.86264e-07	1.37302e-06	25322	+	0	NA	intron (NM_015368, intron 1 of 4)	intron (NM_015368, intron 1 of 4)	23293	NM_015368	24145	NA	NM_015368	ENSG00000110218	PANX1	MRS1|OOMD7|OZEMA7|PX1|UNQ2529	pannexin 1	protein-coding
chr11	94152338	94152731	132	126	78	74	99.13	-0.313493	0.373016	-0.840427	0.400669	0.54367	25323	+	0	NA	intron (NM_015368, intron 1 of 4)	intron (NM_015368, intron 1 of 4)	23694	NM_015368	24145	NA	NM_015368	ENSG00000110218	PANX1	MRS1|OOMD7|OZEMA7|PX1|UNQ2529	pannexin 1	protein-coding
chr11	94171761	94171906	65	54	0	0	25.0603	-7.87432	1.89573	-4.15372	3.27118e-05	0.000124643	25324	+	0	NA	intron (NM_015368, intron 2 of 4)	intron (NM_015368, intron 2 of 4)	42993	NM_015368	24145	NA	NM_015368	ENSG00000110218	PANX1	MRS1|OOMD7|OZEMA7|PX1|UNQ2529	pannexin 1	protein-coding
chr11	94183896	94184176	36	0	0	62	24.2217	1.49388	4.57346	0.326641	0.74394	0.847727	25325	+	0	NA	Intergenic	Intergenic	55195	NM_015368	24145	NA	NM_015368	ENSG00000110218	PANX1	MRS1|OOMD7|OZEMA7|PX1|UNQ2529	pannexin 1	protein-coding
chr11	94196429	94196564	80	0	0	0	14.0916	-7.04485	4.78805	-1.47134	0.141199	0.24305	25326	+	0	NA	Intergenic	Intergenic	67656	NM_015368	24145	NA	NM_015368	ENSG00000110218	PANX1	MRS1|OOMD7|OZEMA7|PX1|UNQ2529	pannexin 1	protein-coding
chr11	94219955	94220060	0	0	0	62	17.8804	7.84956	4.18512	1.87559	0.0607117	0.135183	25327	+	0	NA	Intergenic	MER11B|LTR|ERVK	-84731	NM_001199206	390243	NA	NM_001080486	ENSG00000183560	IZUMO1R	FOLR4|FR-delta|Folbp3|JUNO	IZUMO1 receptor, JUNO	protein-coding
chr11	94237742	94238154	98	67	110	52	81.2704	0.463952	0.546577	0.848831	0.395975	0.538705	25328	+	0	NA	Intergenic	L1PA2|LINE|L1	-66791	NM_001199206	390243	NA	NM_001080486	ENSG00000183560	IZUMO1R	FOLR4|FR-delta|Folbp3|JUNO	IZUMO1 receptor, JUNO	protein-coding
chr11	94238222	94238568	39	29	0	23	20.8123	-1.09556	2.1666	-0.505658	0.613097	0.744831	25329	+	0	NA	Intergenic	L1PA2|LINE|L1	-66344	NM_001199206	390243	NA	NM_001080486	ENSG00000183560	IZUMO1R	FOLR4|FR-delta|Folbp3|JUNO	IZUMO1 receptor, JUNO	protein-coding
chr11	94248468	94248634	98	44	0	0	28.3526	-8.0543	1.82194	-4.42072	9.83719e-06	4.238e-05	25330	+	0	NA	Intergenic	L1PA5|LINE|L1	-56188	NM_001199206	390243	NA	NM_001080486	ENSG00000183560	IZUMO1R	FOLR4|FR-delta|Folbp3|JUNO	IZUMO1 receptor, JUNO	protein-coding
chr11	94298322	94298419	65	0	0	0	11.4494	-6.74548	4.78881	-1.40859	0.158956	0.25339	25331	+	0	NA	Intergenic	L2c|LINE|L2	-6368	NM_001199206	390243	NA	NM_001080486	ENSG00000183560	IZUMO1R	FOLR4|FR-delta|Folbp3|JUNO	IZUMO1 receptor, JUNO	protein-coding
chr11	94304283	94304380	42	0	0	0	7.39807	-6.11596	4.79103	-1.27655	0.201763	NA	25332	+	0	NA	promoter-TSS (NM_001199206)	promoter-TSS (NM_001199206)	-407	NM_001199206	390243	NA	NM_001080486	ENSG00000183560	IZUMO1R	FOLR4|FR-delta|Folbp3|JUNO	IZUMO1 receptor, JUNO	protein-coding
chr11	94307529	94307718	0	13	0	0	3.27671	-4.93632	4.79896	-1.02862	0.303657	NA	25333	+	0	NA	exon (NM_001199206, exon 5 of 5)	exon (NM_001199206, exon 5 of 5)	2885	NM_001199206	390243	NA	NM_001080486	ENSG00000183560	IZUMO1R	FOLR4|FR-delta|Folbp3|JUNO	IZUMO1 receptor, JUNO	protein-coding
chr11	94368538	94368654	36	0	0	0	6.3412	-5.89382	4.79207	-1.22991	0.218731	NA	25334	+	0	NA	Intergenic	HAL1|LINE|L1	32823	NM_001330345	10888	NA	NM_016540	ENSG00000123901	GPR83	GIR|GPR72	G protein-coupled receptor 83	protein-coding
chr11	94376957	94377060	0	44	0	0	11.0904	-6.69758	4.78895	-1.39855	0.161948	0.253931	25335	+	0	NA	TTS (NM_001330345)	TTS (NM_001330345)	24410	NM_001330345	10888	NA	NM_016540	ENSG00000123901	GPR83	GIR|GPR72	G protein-coupled receptor 83	protein-coding
chr11	94384709	94384855	0	0	0	43	12.401	7.3216	4.78982	1.52857	0.12637	0.230971	25336	+	0	NA	intron (NM_016540, intron 3 of 3)	L1PA5|LINE|L1	16637	NM_001330345	10888	NA	NM_016540	ENSG00000123901	GPR83	GIR|GPR72	G protein-coupled receptor 83	protein-coding
chr11	94455943	94456273	55	35	166	94	94.097	2.0273	0.477783	4.24315	2.20408e-05	8.70774e-05	25337	+	0	NA	intron (NM_005590, intron 14 of 18)	intron (NM_005590, intron 14 of 18)	10472	NR_031630	100302275	NA	NR_031630	ENSG00000221230	MIR548L	MIRN548L|hsa-mir-548l	microRNA 548l	ncRNA
chr11	94493400	94494320	274	183	192	87	175.551	-0.218403	0.432119	-0.505423	0.613262	0.744937	25338	+	0	NA	promoter-TSS (NM_017704)	promoter-TSS (NM_017704)	-16	NM_001330347	4361	NA	NM_005590	ENSG00000020922	MRE11	ATLD|HNGS1|MRE11A|MRE11B	MRE11 homolog, double strand break repair nuclease	protein-coding
chr11	94505912	94506014	87	0	0	0	15.3246	-7.16582	4.72857	-1.51543	0.129663	0.233095	25339	+	0	NA	Intergenic	Tigger3b|DNA|TcMar-Tigger	-6498	NM_001190462	643037	NA	NM_001190462	ENSG00000257057	C11orf97	LINC01171	chromosome 11 open reading frame 97	protein-coding
chr11	94507495	94507712	67	82	53	25	55.158	-0.513653	0.713423	-0.719983	0.471535	0.615764	25340	+	0	NA	Intergenic	L1ME3|LINE|L1	-4857	NM_001190462	643037	NA	NM_001190462	ENSG00000257057	C11orf97	LINC01171	chromosome 11 open reading frame 97	protein-coding
chr11	94512373	94512613	143	91	84	52	87.6532	-0.285434	0.443685	-0.643325	0.520013	0.662078	25341	+	0	NA	promoter-TSS (NM_001190462)	promoter-TSS (NM_001190462)	32	NM_001190462	643037	NA	NM_001190462	ENSG00000257057	C11orf97	LINC01171	chromosome 11 open reading frame 97	protein-coding
chr11	9451889	9452368	14	0	98	140	71.4608	4.78521	2.03312	2.35363	0.0185911	0.0463063	21238	+	0	NA	Intergenic	MER11A|LTR|ERVK	8569	NR_036539	644656	NA	NR_036539	ENSG00000268403	LOC644656	-	uncharacterized LOC644656	ncRNA
chr11	94521835	94522057	55	0	43	62	40.126	1.64825	2.63137	0.626386	0.531062	0.672461	25342	+	0	NA	intron (NM_001190462, intron 2 of 3)	L2|LINE|L2	9485	NM_001190462	643037	NA	NM_001190462	ENSG00000257057	C11orf97	LINC01171	chromosome 11 open reading frame 97	protein-coding
chr11	94543809	94544600	233	92	88	115	123.095	-0.131298	0.423782	-0.309823	0.756696	0.857132	25343	+	0	NA	exon (NM_002033, exon 1 of 1)	exon (NM_002033, exon 1 of 1)	354	NM_002033	2526	NA	NM_002033	ENSG00000196371	FUT4	CD15|ELFT|FCT3A|FUC-TIV|FUTIV|LeX|SSEA-1	fucosyltransferase 4	protein-coding
chr11	94545518	94545667	0	0	44	0	12.8496	7.37279	4.78965	1.53932	0.123727	0.230971	25344	+	0	NA	TTS (NR_135094)	TTS (NR_135094)	1742	NM_002033	2526	NA	NM_002033	ENSG00000196371	FUT4	CD15|ELFT|FCT3A|FUC-TIV|FUTIV|LeX|SSEA-1	fucosyltransferase 4	protein-coding
chr11	94563242	94563445	0	0	77	42	34.5994	8.80192	1.74712	5.03795	4.70539e-07	3.00837e-06	25345	+	0	NA	intron (NR_135094, intron 3 of 3)	LTR16E2|LTR|ERVL	-4024	NM_152431	143689	NA	NM_152431	ENSG00000134627	PIWIL4	HIWI2|MIWI2	piwi like RNA-mediated gene silencing 4	protein-coding
chr11	94563599	94563983	124	74	178	128	129.391	1.13055	0.33991	3.32604	0.000880905	0.00264655	25346	+	0	NA	intron (NR_135094, intron 3 of 3)	MER20|DNA|hAT-Charlie	-3577	NM_152431	143689	NA	NM_152431	ENSG00000134627	PIWIL4	HIWI2|MIWI2	piwi like RNA-mediated gene silencing 4	protein-coding
chr11	94578123	94578220	0	0	0	34	9.80541	6.98281	4.79117	1.45743	0.144997	NA	25347	+	0	NA	intron (NM_152431, intron 4 of 19)	HSMAR2|DNA|TcMar-Mariner	10804	NM_152431	143689	NA	NM_152431	ENSG00000134627	PIWIL4	HIWI2|MIWI2	piwi like RNA-mediated gene silencing 4	protein-coding
chr11	94587103	94587261	115	40	0	69	50.238	-0.608669	2.84212	-0.21416	0.830422	0.906691	25348	+	0	NA	exon (NM_152431, exon 7 of 20)	exon (NM_152431, exon 7 of 20)	19814	NM_152431	143689	NA	NM_152431	ENSG00000134627	PIWIL4	HIWI2|MIWI2	piwi like RNA-mediated gene silencing 4	protein-coding
chr11	94588385	94588907	62	0	249	247	154.872	3.71746	2.65584	1.39973	0.161594	0.253931	25349	+	0	NA	intron (NM_152431, intron 7 of 19)	intron (NM_152431, intron 7 of 19)	21278	NM_152431	143689	NA	NM_152431	ENSG00000134627	PIWIL4	HIWI2|MIWI2	piwi like RNA-mediated gene silencing 4	protein-coding
chr11	94603129	94603374	242	139	192	105	164.015	0.150869	0.389569	0.387272	0.698555	0.813643	25350	+	0	NA	intron (NM_152431, intron 12 of 19)	intron (NM_152431, intron 12 of 19)	35884	NM_152431	143689	NA	NM_152431	ENSG00000134627	PIWIL4	HIWI2|MIWI2	piwi like RNA-mediated gene silencing 4	protein-coding
chr11	9460448	9461553	163	155	102	115	130.733	-0.101355	0.321683	-0.315076	0.752704	0.854157	21239	+	0	NA	promoter-TSS (NR_036539)	promoter-TSS (NR_036539)	-11	NM_003442	7702	NA	NM_003442	ENSG00000166478	ZNF143	SBF|STAF|pHZ-1	zinc finger protein 143	protein-coding
chr11	94604664	94604811	81	64	0	0	30.3992	-8.153	1.7524	-4.65248	3.27967e-06	1.59472e-05	25351	+	0	NA	intron (NM_152431, intron 13 of 19)	intron (NM_152431, intron 13 of 19)	37370	NM_152431	143689	NA	NM_152431	ENSG00000134627	PIWIL4	HIWI2|MIWI2	piwi like RNA-mediated gene silencing 4	protein-coding
chr11	94623252	94623501	100	82	53	117	87.503	0.364466	0.53976	0.675236	0.499526	0.642792	25352	+	0	NA	intron (NR_135096, intron 4 of 6)	intron (NR_135096, intron 4 of 6)	56009	NM_152431	143689	NA	NM_152431	ENSG00000134627	PIWIL4	HIWI2|MIWI2	piwi like RNA-mediated gene silencing 4	protein-coding
chr11	94638364	94638528	34	0	0	0	5.98892	-5.81146	4.7925	-1.21262	0.225277	NA	25353	+	0	NA	intron (NR_135096, intron 4 of 6)	intron (NR_135096, intron 4 of 6)	71078	NM_152431	143689	NA	NM_152431	ENSG00000134627	PIWIL4	HIWI2|MIWI2	piwi like RNA-mediated gene silencing 4	protein-coding
chr11	94638684	94639235	74	61	0	62	46.2905	-0.667824	2.77411	-0.240735	0.809761	0.893039	25354	+	0	NA	intron (NR_135096, intron 4 of 6)	intron (NR_135096, intron 4 of 6)	71592	NM_152431	143689	NA	NM_152431	ENSG00000134627	PIWIL4	HIWI2|MIWI2	piwi like RNA-mediated gene silencing 4	protein-coding
chr11	94649262	94649609	123	70	0	0	39.3096	-8.52521	1.65163	-5.1617	2.44717e-07	1.73187e-06	25355	+	0	NA	intron (NR_135096, intron 4 of 6)	intron (NR_135096, intron 4 of 6)	82068	NM_152431	143689	NA	NM_152431	ENSG00000134627	PIWIL4	HIWI2|MIWI2	piwi like RNA-mediated gene silencing 4	protein-coding
chr11	94655462	94655601	113	45	0	0	31.2468	-8.19493	1.78272	-4.59686	4.2891e-06	2.02939e-05	25356	+	0	NA	intron (NR_135096, intron 4 of 6)	HERV4_I-int|LTR|ERV1	84823	NR_135093	105369438	NA	NR_135093	ENSG00000255929	PIWIL4-AS1	-	PIWIL4 antisense RNA 1	ncRNA
chr11	94656487	94656612	0	0	53	0	15.4779	7.64128	4.67341	1.63506	0.102037	0.205625	25357	+	0	NA	intron (NR_135096, intron 4 of 6)	HERV4_I-int|LTR|ERV1	83805	NR_135093	105369438	NA	NR_135093	ENSG00000255929	PIWIL4-AS1	-	PIWIL4 antisense RNA 1	ncRNA
chr11	94664456	94664611	32	35	0	0	14.4585	-7.08079	2.99095	-2.36741	0.0179132	0.0447088	25358	+	0	NA	intron (NR_135096, intron 4 of 6)	L2c|LINE|L2	75821	NR_135093	105369438	NA	NR_135093	ENSG00000255929	PIWIL4-AS1	-	PIWIL4 antisense RNA 1	ncRNA
chr11	94665172	94665611	231	107	59	0	84.8894	-1.97348	2.77498	-0.711169	0.47698	0.62107	25359	+	0	NA	intron (NR_135096, intron 4 of 6)	MER91C|DNA|hAT-Tip100	74963	NR_135093	105369438	NA	NR_135093	ENSG00000255929	PIWIL4-AS1	-	PIWIL4 antisense RNA 1	ncRNA
chr11	94666239	94666337	0	0	24	0	7.00888	6.4983	4.79373	1.35558	0.175232	NA	25360	+	0	NA	intron (NR_135096, intron 4 of 6)	intron (NR_135096, intron 4 of 6)	74067	NR_135093	105369438	NA	NR_135093	ENSG00000255929	PIWIL4-AS1	-	PIWIL4 antisense RNA 1	ncRNA
chr11	94678038	94678597	66	43	103	83	76.4804	1.26379	0.425277	2.97168	0.00296175	0.00823941	25361	+	0	NA	intron (NR_135096, intron 3 of 6)	intron (NR_135096, intron 3 of 6)	62037	NR_135093	105369438	NA	NR_135093	ENSG00000255929	PIWIL4-AS1	-	PIWIL4 antisense RNA 1	ncRNA
chr11	94680543	94680666	22	0	0	0	3.87518	-5.18443	4.79672	-1.08083	0.279774	NA	25362	+	0	NA	intron (NR_135094, intron 1 of 3)	intron (NR_135094, intron 1 of 3)	59750	NR_135093	105369438	NA	NR_135093	ENSG00000255929	PIWIL4-AS1	-	PIWIL4 antisense RNA 1	ncRNA
chr11	94708779	94709127	222	155	0	0	78.1725	-9.5161	1.50947	-6.30425	2.89589e-10	8.46511e-09	25363	+	0	NA	intron (NR_135096, intron 1 of 6)	intron (NR_135096, intron 1 of 6)	31402	NR_135093	105369438	NA	NR_135093	ENSG00000255929	PIWIL4-AS1	-	PIWIL4 antisense RNA 1	ncRNA
chr11	94727929	94728082	82	0	0	0	14.4439	-7.08045	4.78797	-1.4788	0.139193	0.240846	25364	+	0	NA	intron (NR_135096, intron 1 of 6)	intron (NR_135096, intron 1 of 6)	12349	NR_135093	105369438	NA	NR_135093	ENSG00000255929	PIWIL4-AS1	-	PIWIL4 antisense RNA 1	ncRNA
chr11	94731827	94732402	135	71	43	0	54.233	-1.73083	2.66741	-0.648882	0.516415	0.658787	25365	+	0	NA	intron (NR_135096, intron 1 of 6)	intron (NR_135096, intron 1 of 6)	8240	NR_135093	105369438	NA	NR_135093	ENSG00000255929	PIWIL4-AS1	-	PIWIL4 antisense RNA 1	ncRNA
chr11	94737170	94737680	162	120	0	41	70.6061	-2.31345	2.63469	-0.87807	0.379906	0.521434	25366	+	0	NA	intron (NR_135096, intron 1 of 6)	MIRb|SINE|MIR	2930	NR_135093	105369438	NA	NR_135093	ENSG00000255929	PIWIL4-AS1	-	PIWIL4 antisense RNA 1	ncRNA
chr11	94741508	94741616	53	0	0	0	9.33566	-6.45125	4.78973	-1.34689	0.178014	NA	25367	+	0	NA	Intergenic	Intergenic	-1207	NR_135096	105369438	NA	NR_135093	ENSG00000255929	PIWIL4-AS1	-	PIWIL4 antisense RNA 1	ncRNA
chr11	94746844	94747023	57	39	0	115	53.0357	0.739099	2.95585	0.250046	0.802552	0.888638	25368	+	0	NA	Intergenic	Intergenic	-6579	NR_135096	105369438	NA	NR_135093	ENSG00000255929	PIWIL4-AS1	-	PIWIL4 antisense RNA 1	ncRNA
chr11	94747225	94748058	286	180	69	0	115.898	-2.24845	2.80981	-0.800214	0.423587	0.567831	25369	+	0	NA	Intergenic	MLT1J2|LTR|ERVL-MaLR	-7287	NR_135096	105369438	NA	NR_135093	ENSG00000255929	PIWIL4-AS1	-	PIWIL4 antisense RNA 1	ncRNA
chr11	94749461	94749605	47	0	0	0	8.27879	-6.27808	4.79036	-1.31056	0.190005	NA	25370	+	0	NA	Intergenic	MLT2B3|LTR|ERVL	-9178	NR_135096	105369438	NA	NR_135093	ENSG00000255929	PIWIL4-AS1	-	PIWIL4 antisense RNA 1	ncRNA
chr11	94762366	94762546	65	64	0	0	27.5809	-8.012	1.82879	-4.38102	1.18123e-05	4.97712e-05	25371	+	0	NA	Intergenic	MER20|DNA|hAT-Charlie	-5900	NM_130847	154810	NA	NM_130847	ENSG00000166025	AMOTL1	JEAP	angiomotin like 1	protein-coding
chr11	94767777	94767875	0	0	27	0	7.88499	6.66823	4.79273	1.39132	0.164128	NA	25372	+	0	NA	promoter-TSS (NM_001301007)	promoter-TSS (NM_001301007)	-530	NM_130847	154810	NA	NM_130847	ENSG00000166025	AMOTL1	JEAP	angiomotin like 1	protein-coding
chr11	94767923	94768576	305	159	110	185	179.278	-0.136587	0.360318	-0.379074	0.704633	0.818217	25373	+	0	NA	promoter-TSS (NM_001301007)	promoter-TSS (NM_001301007)	-106	NM_130847	154810	NA	NM_130847	ENSG00000166025	AMOTL1	JEAP	angiomotin like 1	protein-coding
chr11	94769318	94769440	69	0	0	0	12.154	-6.83158	4.78857	-1.42664	0.153683	0.252376	25374	+	0	NA	intron (NM_001301007, intron 1 of 11)	CpG	1023	NM_001301007	154810	NA	NM_130847	ENSG00000166025	AMOTL1	JEAP	angiomotin like 1	protein-coding
chr11	94774376	94774521	73	0	0	0	12.8586	-6.91282	4.78836	-1.44367	0.148831	0.247919	25375	+	0	NA	intron (NM_001301007, intron 1 of 11)	intron (NM_001301007, intron 1 of 11)	6093	NM_001301007	154810	NA	NM_130847	ENSG00000166025	AMOTL1	JEAP	angiomotin like 1	protein-coding
chr11	94776211	94776685	212	172	112	180	165.315	0.0706517	0.334814	0.211018	0.832873	0.9081	25376	+	0	NA	intron (NM_001301007, intron 1 of 11)	L2|LINE|L2	8092	NM_001301007	154810	NA	NM_130847	ENSG00000166025	AMOTL1	JEAP	angiomotin like 1	protein-coding
chr11	94790694	94790791	29	0	0	0	5.10819	-5.5823	4.79384	-1.16447	0.244232	NA	25377	+	0	NA	intron (NM_001301007, intron 1 of 11)	intron (NM_001301007, intron 1 of 11)	22387	NM_001301007	154810	NA	NM_130847	ENSG00000166025	AMOTL1	JEAP	angiomotin like 1	protein-coding
chr11	94792544	94792667	0	0	43	0	12.5576	7.33962	4.78976	1.53236	0.125435	0.230971	25378	+	0	NA	intron (NM_001301007, intron 1 of 11)	intron (NM_001301007, intron 1 of 11)	24250	NM_001301007	154810	NA	NM_130847	ENSG00000166025	AMOTL1	JEAP	angiomotin like 1	protein-coding
chr11	94813401	94813658	0	0	34	43	22.3302	8.17028	2.04057	4.00392	6.23026e-05	0.00022473	25379	+	0	NA	intron (NM_130847, intron 3 of 12)	intron (NM_130847, intron 3 of 12)	45174	NM_001301007	154810	NA	NM_130847	ENSG00000166025	AMOTL1	JEAP	angiomotin like 1	protein-coding
chr11	94832704	94833235	245	105	0	52	84.6176	-2.21486	2.73301	-0.810412	0.417704	0.561809	25380	+	0	NA	intron (NM_130847, intron 6 of 12)	intron (NM_130847, intron 6 of 12)	64614	NM_001301007	154810	NA	NM_130847	ENSG00000166025	AMOTL1	JEAP	angiomotin like 1	protein-coding
chr11	94838089	94838608	93	58	0	0	31.0006	-8.18216	1.74176	-4.69763	2.632e-06	1.32262e-05	25381	+	0	NA	intron (NM_130847, intron 6 of 12)	intron (NM_130847, intron 6 of 12)	69993	NM_001301007	154810	NA	NM_130847	ENSG00000166025	AMOTL1	JEAP	angiomotin like 1	protein-coding
chr11	94845605	94846012	549	363	0	0	188.199	-10.7842	1.46118	-7.38048	1.5772e-13	6.55404e-11	25382	+	0	NA	intron (NM_130847, intron 6 of 12)	intron (NM_130847, intron 6 of 12)	77453	NM_001301007	154810	NA	NM_130847	ENSG00000166025	AMOTL1	JEAP	angiomotin like 1	protein-coding
chr11	94857770	94857874	0	27	0	0	6.80547	-5.99244	4.79159	-1.25062	0.211074	NA	25383	+	0	NA	intron (NM_130847, intron 8 of 12)	L2b|LINE|L2	89466	NM_001301007	154810	NA	NM_130847	ENSG00000166025	AMOTL1	JEAP	angiomotin like 1	protein-coding
chr11	94858127	94858334	101	95	0	0	41.7358	-8.60942	1.64123	-5.24571	1.55679e-07	1.18706e-06	25384	+	0	NA	intron (NM_130847, intron 8 of 12)	intron (NM_130847, intron 8 of 12)	89875	NM_001301007	154810	NA	NM_130847	ENSG00000166025	AMOTL1	JEAP	angiomotin like 1	protein-coding
chr11	94872773	94872870	30	0	0	0	5.28434	-5.63114	4.79353	-1.17474	0.240101	NA	25385	+	0	NA	3' UTR (NM_001301007, exon 12 of 12)	3' UTR (NM_001301007, exon 12 of 12)	100734	NM_016403	51503	NA	NM_016403	ENSG00000150316	CWC15	AD002|C11orf5|Cwf15|HSPC148|ORF5	CWC15 spliceosome associated protein homolog	protein-coding
chr11	94880253	94880500	82	79	0	0	34.3562	-8.32875	1.7085	-4.87488	1.08873e-06	6.13199e-06	25386	+	0	NA	Intergenic	Intergenic	93179	NM_016403	51503	NA	NM_016403	ENSG00000150316	CWC15	AD002|C11orf5|Cwf15|HSPC148|ORF5	CWC15 spliceosome associated protein homolog	protein-coding
chr11	94926698	94926809	32	0	0	0	5.63663	-5.72411	4.79299	-1.19427	0.232373	NA	25387	+	0	NA	Intergenic	Intergenic	46802	NM_016403	51503	NA	NM_016403	ENSG00000150316	CWC15	AD002|C11orf5|Cwf15|HSPC148|ORF5	CWC15 spliceosome associated protein homolog	protein-coding
chr11	94964990	94965177	65	44	0	0	22.5398	-7.72197	2.01706	-3.82834	0.000129013	0.000438987	25388	+	0	NA	intron (NM_001363371, intron 6 of 6)	intron (NM_001363371, intron 6 of 6)	8472	NM_016403	51503	NA	NM_016403	ENSG00000150316	CWC15	AD002|C11orf5|Cwf15|HSPC148|ORF5	CWC15 spliceosome associated protein homolog	protein-coding
chr11	94973151	94973924	166	191	84	165	149.499	-0.0980515	0.463139	-0.211711	0.832333	0.907873	25389	+	0	NA	promoter-TSS (NM_016403)	promoter-TSS (NM_016403)	18	NM_016403	51503	NA	NM_016403	ENSG00000150316	CWC15	AD002|C11orf5|Cwf15|HSPC148|ORF5	CWC15 spliceosome associated protein homolog	protein-coding
chr11	95057777	95057968	0	18	0	0	4.53698	-5.4067	4.79501	-1.12757	0.259502	NA	25390	+	0	NA	Intergenic	Intergenic	-9004	NM_032102	10929	NA	NM_032102	ENSG00000263465	SRSF8	DSM-1|SFRS2B|SRP46	serine and arginine rich splicing factor 8	protein-coding
chr11	95066872	95067594	136	88	40	52	72.8144	-0.791065	0.439198	-1.80116	0.0716782	0.156089	25391	+	0	NA	exon (NM_032102, exon 1 of 1)	exon (NM_032102, exon 1 of 1)	356	NR_103726	10929	NA	NM_032102	ENSG00000263465	SRSF8	DSM-1|SFRS2B|SRP46	serine and arginine rich splicing factor 8	protein-coding
chr11	9506808	9507015	167	66	43	43	71.0103	-0.888785	0.533755	-1.66516	0.0958816	0.196885	21240	+	0	NA	intron (NM_001282656, intron 11 of 15)	intron (NM_001282656, intron 11 of 15)	45900	NM_003442	7702	NA	NM_003442	ENSG00000166478	ZNF143	SBF|STAF|pHZ-1	zinc finger protein 143	protein-coding
chr11	95068615	95068870	278	145	105	147	158.574	-0.230673	0.326005	-0.707574	0.47921	0.62316	25392	+	0	NA	non-coding (NR_103726, exon 2 of 2)	non-coding (NR_103726, exon 2 of 2)	1866	NR_103726	10929	NA	NM_032102	ENSG00000263465	SRSF8	DSM-1|SFRS2B|SRP46	serine and arginine rich splicing factor 8	protein-coding
chr11	95069812	95069909	40	0	0	0	7.04578	-6.04565	4.79134	-1.26179	0.207026	NA	25393	+	0	NA	non-coding (NR_103726, exon 2 of 2)	non-coding (NR_103726, exon 2 of 2)	2984	NR_103726	10929	NA	NM_032102	ENSG00000263465	SRSF8	DSM-1|SFRS2B|SRP46	serine and arginine rich splicing factor 8	protein-coding
chr11	95076641	95076808	86	0	0	0	15.1484	-7.14914	4.77105	-1.49844	0.134019	0.236921	25394	+	0	NA	Intergenic	Intergenic	9848	NR_103726	10929	NA	NM_032102	ENSG00000263465	SRSF8	DSM-1|SFRS2B|SRP46	serine and arginine rich splicing factor 8	protein-coding
chr11	95089523	95090318	369	237	189	150	223.188	-0.343028	0.234992	-1.45975	0.14436	0.244638	25395	+	0	NA	promoter-TSS (NM_015036)	promoter-TSS (NM_015036)	75	NM_015036	23052	NA	NM_015036	ENSG00000149218	ENDOD1	-	endonuclease domain containing 1	protein-coding
chr11	95107235	95108033	87	136	74	94	98.3238	-0.0195743	0.533447	-0.036694	0.970729	0.985939	25396	+	0	NA	intron (NM_015036, intron 1 of 1)	intron (NM_015036, intron 1 of 1)	17788	NM_015036	23052	NA	NM_015036	ENSG00000149218	ENDOD1	-	endonuclease domain containing 1	protein-coding
chr11	95108272	95108590	254	100	0	0	69.9462	-9.35803	1.56866	-5.96561	2.43718e-09	4.26633e-08	25397	+	0	NA	intron (NM_015036, intron 1 of 1)	intron (NM_015036, intron 1 of 1)	18585	NM_015036	23052	NA	NM_015036	ENSG00000149218	ENDOD1	-	endonuclease domain containing 1	protein-coding
chr11	95119492	95119985	186	152	0	0	71.0752	-9.37778	1.52534	-6.14798	7.84752e-10	1.7939e-08	25398	+	0	NA	intron (NM_015036, intron 1 of 1)	L1MA2|LINE|L1	29893	NM_015036	23052	NA	NM_015036	ENSG00000149218	ENDOD1	-	endonuclease domain containing 1	protein-coding
chr11	95120790	95120897	50	0	0	0	8.80723	-6.36726	4.79002	-1.32928	0.183757	NA	25399	+	0	NA	intron (NM_015036, intron 1 of 1)	L1MA2|LINE|L1	-29695	NR_110303	101929295	NA	NR_110303	ENSG00000245552	LNCRNA-IUR	-	lncRNA imatinib upregulated	ncRNA
chr11	95133084	95133181	35	0	0	0	6.16506	-5.85323	4.79228	-1.22139	0.22194	NA	25400	+	0	NA	TTS (NM_015036)	TTS (NM_015036)	-17406	NR_110303	101929295	NA	NR_110303	ENSG00000245552	LNCRNA-IUR	-	lncRNA imatinib upregulated	ncRNA
chr11	95134547	95134893	153	83	34	73	78.8527	-0.629295	0.559035	-1.12568	0.2603	0.381528	25401	+	0	NA	Intergenic	Intergenic	-15819	NR_110303	101929295	NA	NR_110303	ENSG00000245552	LNCRNA-IUR	-	lncRNA imatinib upregulated	ncRNA
chr11	9514795	9514918	0	44	53	0	26.5683	0.481891	4.57076	0.105429	0.916035	0.957159	21241	+	0	NA	intron (NM_001282656, intron 13 of 15)	AluSp|SINE|Alu	53845	NM_003442	7702	NA	NM_003442	ENSG00000166478	ZNF143	SBF|STAF|pHZ-1	zinc finger protein 143	protein-coding
chr11	95151145	95151963	126	64	41	61	67.8913	-0.377786	0.515488	-0.73287	0.463638	0.607986	25402	+	0	NA	non-coding (NR_110303, exon 1 of 3)	non-coding (NR_110303, exon 1 of 3)	1015	NR_110303	101929295	NA	NR_110303	ENSG00000245552	LNCRNA-IUR	-	lncRNA imatinib upregulated	ncRNA
chr11	95152114	95152304	99	0	34	0	27.3676	-0.813112	4.57154	-0.177864	0.85883	0.92352	25403	+	0	NA	intron (NR_110303, intron 1 of 2)	L2|LINE|L2	1670	NR_110303	101929295	NA	NR_110303	ENSG00000245552	LNCRNA-IUR	-	lncRNA imatinib upregulated	ncRNA
chr11	95158881	95158984	0	0	0	52	14.9965	7.59576	4.78543	1.58727	0.112452	0.220079	25404	+	0	NA	non-coding (NR_110303, exon 3 of 3)	non-coding (NR_110303, exon 3 of 3)	8394	NR_110303	101929295	NA	NR_110303	ENSG00000245552	LNCRNA-IUR	-	lncRNA imatinib upregulated	ncRNA
chr11	95230939	95231608	564	302	288	360	363.395	0.0958475	0.230781	0.415318	0.677909	0.797591	25405	+	0	NA	promoter-TSS (NM_144665)	promoter-TSS (NM_144665)	-72	NM_144665	143686	NA	NM_144665	ENSG00000149212	SESN3	SEST3	sestrin 3	protein-coding
chr11	95254371	95254612	228	117	0	0	69.6513	-9.35129	1.53907	-6.07592	1.23281e-09	2.50987e-08	25406	+	0	NA	Intergenic	Intergenic	-22017	NM_001271594	143686	NA	NM_144665	ENSG00000149212	SESN3	SEST3	sestrin 3	protein-coding
chr11	95289453	95289659	0	26	0	0	6.55342	-5.93794	4.79185	-1.23917	0.215281	NA	25407	+	0	NA	Intergenic	L2a|LINE|L2	-57081	NM_001271594	143686	NA	NM_144665	ENSG00000149212	SESN3	SEST3	sestrin 3	protein-coding
chr11	9529907	9530584	59	78	54	87	70.9131	0.4501	0.591739	0.76064	0.446872	0.591594	21242	+	0	NA	Intergenic	Intergenic	-43424	NM_003390	7465	NA	NM_003390	ENSG00000166483	WEE1	WEE1A|WEE1hu	WEE1 G2 checkpoint kinase	protein-coding
chr11	9535247	9535913	149	104	74	88	99.4486	-0.158725	0.33666	-0.47147	0.637305	0.765184	21243	+	0	NA	Intergenic	Intergenic	-38090	NM_003390	7465	NA	NM_003390	ENSG00000166483	WEE1	WEE1A|WEE1hu	WEE1 G2 checkpoint kinase	protein-coding
chr11	95359120	95359421	287	160	0	0	90.8822	-9.73499	1.50233	-6.47994	9.17568e-11	3.77844e-09	25408	+	0	NA	Intergenic	MIRb|SINE|MIR	-126796	NM_001271594	143686	NA	NM_144665	ENSG00000149212	SESN3	SEST3	sestrin 3	protein-coding
chr11	95375982	95376159	91	0	0	0	16.0292	-7.23071	4.57082	-1.58193	0.113666	0.221784	25409	+	0	NA	Intergenic	MLT1F2|LTR|ERVL-MaLR	-143596	NM_001271594	143686	NA	NM_144665	ENSG00000149212	SESN3	SEST3	sestrin 3	protein-coding
chr11	95376481	95376583	33	0	0	0	5.81277	-5.76845	4.79274	-1.20358	0.228751	NA	25410	+	0	NA	Intergenic	Intergenic	-144057	NM_001271594	143686	NA	NM_144665	ENSG00000149212	SESN3	SEST3	sestrin 3	protein-coding
chr11	95436571	95436847	45	0	0	94	35.0356	1.77267	4.57067	0.387836	0.698137	0.81334	25411	+	0	NA	Intergenic	L1HS|LINE|L1	-204234	NM_001271594	143686	NA	NM_144665	ENSG00000149212	SESN3	SEST3	sestrin 3	protein-coding
chr11	95512705	95512894	87	54	0	0	28.9355	-8.08269	1.78129	-4.53755	5.69127e-06	2.58909e-05	25412	+	0	NA	Intergenic	Intergenic	276982	NM_144664	143684	NA	NM_144664	ENSG00000077458	FAM76B	-	family with sequence similarity 76 member B	protein-coding
chr11	955177	955917	286	232	147	68	171.394	-0.799007	0.428732	-1.86365	0.0623709	0.13819	20659	+	0	NA	intron (NR_144509, intron 1 of 20)	intron (NR_144509, intron 1 of 20)	29677	NM_012305	161	NA	NM_012305	ENSG00000183020	AP2A2	ADTAB|CLAPA2|HIP-9|HIP9|HYPJ	adaptor related protein complex 2 subunit alpha 2	protein-coding
chr11	9565947	9566324	168	56	81	109	98.7973	0.327085	0.514959	0.635167	0.525319	0.667163	21244	+	0	NA	Intergenic	Intergenic	-7534	NM_003390	7465	NA	NM_003390	ENSG00000166483	WEE1	WEE1A|WEE1hu	WEE1 G2 checkpoint kinase	protein-coding
chr11	95680652	95680789	0	54	0	0	13.6109	-6.99321	4.78817	-1.46052	0.144148	0.244638	25413	+	0	NA	Intergenic	MIR3|SINE|MIR	109061	NM_144664	143684	NA	NM_144664	ENSG00000077458	FAM76B	-	family with sequence similarity 76 member B	protein-coding
chr11	9568844	9569196	90	78	113	48	82.3563	0.401209	0.586299	0.684308	0.493781	0.637128	21245	+	0	NA	Intergenic	Intergenic	-4650	NM_003390	7465	NA	NM_003390	ENSG00000166483	WEE1	WEE1A|WEE1hu	WEE1 G2 checkpoint kinase	protein-coding
chr11	9569340	9569539	96	82	0	42	49.6909	-1.63315	2.64758	-0.616846	0.537336	0.678048	21246	+	0	NA	Intergenic	L2b|LINE|L2	-4230	NM_003390	7465	NA	NM_003390	ENSG00000166483	WEE1	WEE1A|WEE1hu	WEE1 G2 checkpoint kinase	protein-coding
chr11	95705657	95705872	263	168	118	117	156.874	-0.380682	0.246882	-1.54196	0.123083	0.230971	25414	+	0	NA	Intergenic	Intergenic	84017	NM_144664	143684	NA	NM_144664	ENSG00000077458	FAM76B	-	family with sequence similarity 76 member B	protein-coding
chr11	957302	957634	166	76	91	74	96.3127	-0.0201286	0.420639	-0.0478524	0.961834	0.981324	20660	+	0	NA	intron (NR_144509, intron 1 of 20)	MER21A|LTR|ERVL	31598	NM_012305	161	NA	NM_012305	ENSG00000183020	AP2A2	ADTAB|CLAPA2|HIP-9|HIP9|HYPJ	adaptor related protein complex 2 subunit alpha 2	protein-coding
chr11	9573050	9573992	139	101	82	81	97.2486	-0.0773766	0.331739	-0.233246	0.815571	0.896987	21247	+	0	NA	promoter-TSS (NM_003390)	promoter-TSS (NM_003390)	-149	NM_003390	7465	NA	NM_003390	ENSG00000166483	WEE1	WEE1A|WEE1hu	WEE1 G2 checkpoint kinase	protein-coding
chr11	957720	957819	50	0	0	0	8.80723	-6.36726	4.79002	-1.32928	0.183757	NA	20661	+	0	NA	intron (NR_144509, intron 1 of 20)	L2b|LINE|L2	31900	NM_012305	161	NA	NM_012305	ENSG00000183020	AP2A2	ADTAB|CLAPA2|HIP-9|HIP9|HYPJ	adaptor related protein complex 2 subunit alpha 2	protein-coding
chr11	95789268	95790681	184	125	134	110	134.774	0.147866	0.285948	0.517107	0.605082	0.737972	25415	+	0	NA	promoter-TSS (NM_001243777)	promoter-TSS (NM_001243777)	-193	NM_001330357	143684	NA	NM_144664	ENSG00000077458	FAM76B	-	family with sequence similarity 76 member B	protein-coding
chr11	95790836	95791252	32	74	0	25	31.4985	-1.75031	1.85806	-0.942005	0.34619	0.483906	25416	+	0	NA	intron (NM_014679, intron 1 of 10)	intron (NM_014679, intron 1 of 10)	546	NM_014679	9702	NA	NM_014679	ENSG00000166037	CEP57	MVA2|PIG8|TSP57	centrosomal protein 57	protein-coding
chr11	95836124	95836330	109	44	84	73	75.874	0.581748	0.502991	1.15658	0.247444	0.36517	25417	+	0	NA	exon (NM_201281, exon 15 of 16)	exon (NM_201281, exon 15 of 16)	45729	NM_014679	9702	NA	NM_014679	ENSG00000166037	CEP57	MVA2|PIG8|TSP57	centrosomal protein 57	protein-coding
chr11	95849208	95849369	183	74	0	0	50.8865	-8.89883	1.62355	-5.48108	4.22741e-08	4.06337e-07	25418	+	0	NA	intron (NM_016156, intron 9 of 14)	intron (NM_016156, intron 9 of 14)	58791	NM_014679	9702	NA	NM_014679	ENSG00000166037	CEP57	MVA2|PIG8|TSP57	centrosomal protein 57	protein-coding
chr11	95919020	95919157	0	0	81	0	23.655	8.2532	4.7874	1.72394	0.0847185	0.179327	25419	+	0	NA	intron (NM_201278, intron 1 of 16)	AluJr|SINE|Alu	5018	NM_201281	8898	NA	NM_016156	ENSG00000087053	MTMR2	CMT4B|CMT4B1	myotubularin related protein 2	protein-coding
chr11	95923747	95924305	161	85	97	189	132.618	0.73152	0.440911	1.65911	0.0970931	0.198814	25420	+	0	NA	promoter-TSS (NM_201281)	promoter-TSS (NM_201281)	81	NM_201281	8898	NA	NM_016156	ENSG00000087053	MTMR2	CMT4B|CMT4B1	myotubularin related protein 2	protein-coding
chr11	95925097	95925274	0	52	0	49	27.2382	0.109495	4.57049	0.0239569	0.980887	0.99069	25421	+	0	NA	Intergenic	Intergenic	-1079	NM_001243571	8898	NA	NM_016156	ENSG00000087053	MTMR2	CMT4B|CMT4B1	myotubularin related protein 2	protein-coding
chr11	9595609	9595801	68	42	103	38	63.6029	0.861427	0.69577	1.23809	0.215682	0.32408	21248	+	0	NA	Intergenic	Intergenic	21018	NM_001143976	7465	NA	NM_003390	ENSG00000166483	WEE1	WEE1A|WEE1hu	WEE1 G2 checkpoint kinase	protein-coding
chr11	95975470	95975575	36	0	0	0	6.3412	-5.89382	4.79207	-1.22991	0.218731	NA	25422	+	0	NA	Intergenic	Intergenic	-51416	NM_001243571	8898	NA	NM_016156	ENSG00000087053	MTMR2	CMT4B|CMT4B1	myotubularin related protein 2	protein-coding
chr11	95991204	95991418	133	74	0	52	57.0758	-1.48843	2.71894	-0.547432	0.584082	0.719759	25423	+	0	NA	intron (NM_032427, intron 3 of 4)	intron (NM_032427, intron 3 of 4)	-67204	NM_001243571	8898	NA	NM_016156	ENSG00000087053	MTMR2	CMT4B|CMT4B1	myotubularin related protein 2	protein-coding
chr11	9600585	9600912	185	98	48	0	71.3059	-2.03112	2.70236	-0.751609	0.452286	0.596839	21249	+	0	NA	Intergenic	L2c|LINE|L2	26062	NM_001143976	7465	NA	NM_003390	ENSG00000166483	WEE1	WEE1A|WEE1hu	WEE1 G2 checkpoint kinase	protein-coding
chr11	96012168	96012265	0	0	0	43	12.401	7.3216	4.78982	1.52857	0.12637	0.230971	25424	+	0	NA	intron (NM_032427, intron 2 of 4)	intron (NM_032427, intron 2 of 4)	-88110	NM_001243571	8898	NA	NM_016156	ENSG00000087053	MTMR2	CMT4B|CMT4B1	myotubularin related protein 2	protein-coding
chr11	96033220	96033385	0	0	24	26	14.5071	7.54799	2.96951	2.54183	0.0110275	0.0284404	25425	+	0	NA	intron (NM_032427, intron 2 of 4)	intron (NM_032427, intron 2 of 4)	-109196	NM_001243571	8898	NA	NM_016156	ENSG00000087053	MTMR2	CMT4B|CMT4B1	myotubularin related protein 2	protein-coding
chr11	96034218	96034343	43	0	0	0	7.57422	-6.14988	4.79088	-1.28366	0.19926	NA	25426	+	0	NA	intron (NM_032427, intron 2 of 4)	intron (NM_032427, intron 2 of 4)	-110174	NM_001243571	8898	NA	NM_016156	ENSG00000087053	MTMR2	CMT4B|CMT4B1	myotubularin related protein 2	protein-coding
chr11	96037543	96037979	275	189	91	156	167.643	-0.424805	0.343275	-1.23751	0.215898	0.32437	25427	+	0	NA	intron (NM_032427, intron 2 of 4)	intron (NM_032427, intron 2 of 4)	-113654	NM_001243571	8898	NA	NM_016156	ENSG00000087053	MTMR2	CMT4B|CMT4B1	myotubularin related protein 2	protein-coding
chr11	96050545	96050935	196	98	78	94	109.114	-0.25226	0.367619	-0.686198	0.492588	0.635941	25428	+	0	NA	intron (NM_032427, intron 2 of 4)	LTR87|LTR|ERVL?	-126633	NM_001243571	8898	NA	NM_016156	ENSG00000087053	MTMR2	CMT4B|CMT4B1	myotubularin related protein 2	protein-coding
chr11	96052883	96053076	68	0	0	0	11.9778	-6.81053	4.78863	-1.42223	0.15496	0.25339	25429	+	0	NA	intron (NM_032427, intron 2 of 4)	intron (NM_032427, intron 2 of 4)	-128873	NM_001243571	8898	NA	NM_016156	ENSG00000087053	MTMR2	CMT4B|CMT4B1	myotubularin related protein 2	protein-coding
chr11	96062217	96062476	248	138	0	0	78.4674	-9.52298	1.51732	-6.2762	3.46955e-10	9.6868e-09	25430	+	0	NA	intron (NM_032427, intron 2 of 4)	intron (NM_032427, intron 2 of 4)	-138240	NM_001243571	8898	NA	NM_016156	ENSG00000087053	MTMR2	CMT4B|CMT4B1	myotubularin related protein 2	protein-coding
chr11	96070712	96070941	43	0	0	0	7.57422	-6.14988	4.79088	-1.28366	0.19926	NA	25431	+	0	NA	intron (NM_032427, intron 2 of 4)	MER52A|LTR|ERV1	-146720	NM_001243571	8898	NA	NM_016156	ENSG00000087053	MTMR2	CMT4B|CMT4B1	myotubularin related protein 2	protein-coding
chr11	9607471	9607742	0	0	34	15	14.2552	7.52266	3.07033	2.45012	0.014281	0.0362112	21250	+	0	NA	Intergenic	Intergenic	32920	NM_001143976	7465	NA	NM_003390	ENSG00000166483	WEE1	WEE1A|WEE1hu	WEE1 G2 checkpoint kinase	protein-coding
chr11	96079804	96080015	0	0	56	60	33.6577	8.76222	1.70415	5.14169	2.72274e-07	1.90004e-06	25432	+	0	NA	intron (NM_032427, intron 2 of 4)	HAL1|LINE|L1	-155803	NM_001243571	8898	NA	NM_016156	ENSG00000087053	MTMR2	CMT4B|CMT4B1	myotubularin related protein 2	protein-coding
chr11	96082447	96082808	0	0	44	43	25.2506	8.34758	1.88762	4.42229	9.76622e-06	4.22217e-05	25433	+	0	NA	intron (NM_032427, intron 2 of 4)	intron (NM_032427, intron 2 of 4)	-158521	NM_001243571	8898	NA	NM_016156	ENSG00000087053	MTMR2	CMT4B|CMT4B1	myotubularin related protein 2	protein-coding
chr11	96090753	96090935	0	0	63	40	29.9341	8.59299	1.79425	4.78917	1.67473e-06	8.91648e-06	25434	+	0	NA	intron (NM_032427, intron 2 of 4)	intron (NM_032427, intron 2 of 4)	-166737	NM_001243571	8898	NA	NM_016156	ENSG00000087053	MTMR2	CMT4B|CMT4B1	myotubularin related protein 2	protein-coding
chr11	96096149	96096335	174	115	131	85	122.406	0.0728081	0.363104	0.200516	0.841077	0.913107	25435	+	0	NA	intron (NM_032427, intron 1 of 4)	MER135|DNA|DNA	-172135	NM_001243571	8898	NA	NM_016156	ENSG00000087053	MTMR2	CMT4B|CMT4B1	myotubularin related protein 2	protein-coding
chr11	96096452	96096618	62	76	0	0	30.0771	-8.13633	1.80242	-4.51412	6.35802e-06	2.86045e-05	25436	+	0	NA	intron (NM_032427, intron 1 of 4)	MIRb|SINE|MIR	-172428	NM_001243571	8898	NA	NM_016156	ENSG00000087053	MTMR2	CMT4B|CMT4B1	myotubularin related protein 2	protein-coding
chr11	96098102	96098213	0	0	0	20	5.76789	6.21733	4.79567	1.29645	0.194821	NA	25437	+	0	NA	intron (NM_032427, intron 1 of 4)	intron (NM_032427, intron 1 of 4)	-174051	NM_001243571	8898	NA	NM_016156	ENSG00000087053	MTMR2	CMT4B|CMT4B1	myotubularin related protein 2	protein-coding
chr11	96098952	96099228	0	0	96	63	46.2044	9.21922	1.63157	5.65051	1.59971e-08	1.85919e-07	25438	+	0	NA	intron (NM_032427, intron 1 of 4)	intron (NM_032427, intron 1 of 4)	-174983	NM_001243571	8898	NA	NM_016156	ENSG00000087053	MTMR2	CMT4B|CMT4B1	myotubularin related protein 2	protein-coding
chr11	96114877	96114980	0	44	0	0	11.0904	-6.69758	4.78895	-1.39855	0.161948	0.253931	25439	+	0	NA	intron (NM_032427, intron 1 of 4)	intron (NM_032427, intron 1 of 4)	-190822	NM_001243571	8898	NA	NM_016156	ENSG00000087053	MTMR2	CMT4B|CMT4B1	myotubularin related protein 2	protein-coding
chr11	96122050	96122240	0	0	0	65	18.7456	7.91774	4.04159	1.95907	0.0501048	0.115091	25440	+	0	NA	intron (NM_032427, intron 1 of 4)	intron (NM_032427, intron 1 of 4)	-198038	NM_001243571	8898	NA	NM_016156	ENSG00000087053	MTMR2	CMT4B|CMT4B1	myotubularin related protein 2	protein-coding
chr11	96122662	96123019	0	0	54	87	40.8603	9.04206	1.66792	5.42117	5.92102e-08	5.33467e-07	25441	+	0	NA	intron (NM_032427, intron 1 of 4)	intron (NM_032427, intron 1 of 4)	-198734	NM_001243571	8898	NA	NM_016156	ENSG00000087053	MTMR2	CMT4B|CMT4B1	myotubularin related protein 2	protein-coding
chr11	9613144	9613831	76	42	82	58	64.6472	0.758341	0.512496	1.4797	0.138953	0.240846	21251	+	0	NA	Intergenic	CpG	38801	NM_001143976	7465	NA	NM_003390	ENSG00000166483	WEE1	WEE1A|WEE1hu	WEE1 G2 checkpoint kinase	protein-coding
chr11	9613984	9614414	52	59	0	0	24.0307	-7.81306	1.96902	-3.96799	7.24808e-05	0.000258935	21252	+	0	NA	Intergenic	CpG	39512	NM_001143976	7465	NA	NM_003390	ENSG00000166483	WEE1	WEE1A|WEE1hu	WEE1 G2 checkpoint kinase	protein-coding
chr11	96145209	96145732	82	41	131	132	101.103	1.61284	0.370563	4.35242	1.34645e-05	5.58585e-05	25442	+	0	NA	intron (NM_032427, intron 1 of 4)	intron (NM_032427, intron 1 of 4)	-195967	NR_036125	100422991	NA	NR_036125	ENSG00000266192	MIR1260B	mir-1260b	microRNA 1260b	ncRNA
chr11	96155621	96156304	168	78	57	122	101.083	0.0705156	0.529614	0.133145	0.894079	0.944608	25443	+	0	NA	intron (NM_032427, intron 1 of 4)	intron (NM_032427, intron 1 of 4)	-185475	NR_036125	100422991	NA	NR_036125	ENSG00000266192	MIR1260B	mir-1260b	microRNA 1260b	ncRNA
chr11	96157118	96157245	0	0	0	29	8.36344	6.75334	4.79228	1.40921	0.158772	NA	25444	+	0	NA	intron (NM_032427, intron 1 of 4)	intron (NM_032427, intron 1 of 4)	-184256	NR_036125	100422991	NA	NR_036125	ENSG00000266192	MIR1260B	mir-1260b	microRNA 1260b	ncRNA
chr11	96187830	96187984	125	44	0	52	48.105	-1.14275	2.75386	-0.414961	0.67817	0.797762	25445	+	0	NA	intron (NM_032427, intron 1 of 4)	intron (NM_032427, intron 1 of 4)	-153531	NR_036125	100422991	NA	NR_036125	ENSG00000266192	MIR1260B	mir-1260b	microRNA 1260b	ncRNA
chr11	96200302	96200624	0	0	101	70	49.6833	9.32395	1.6086	5.79632	6.77873e-09	9.51064e-08	25446	+	0	NA	intron (NM_032427, intron 1 of 4)	intron (NM_032427, intron 1 of 4)	-140975	NR_036125	100422991	NA	NR_036125	ENSG00000266192	MIR1260B	mir-1260b	microRNA 1260b	ncRNA
chr11	96207307	96207969	278	127	204	141	181.218	0.303021	0.356237	0.850616	0.394983	0.537681	25447	+	0	NA	intron (NM_032427, intron 1 of 4)	intron (NM_032427, intron 1 of 4)	-133800	NR_036125	100422991	NA	NR_036125	ENSG00000266192	MIR1260B	mir-1260b	microRNA 1260b	ncRNA
chr11	96228510	96228827	145	35	34	0	44.2921	-1.79166	2.67776	-0.669091	0.503438	0.646489	25448	+	0	NA	intron (NM_032427, intron 1 of 4)	intron (NM_032427, intron 1 of 4)	-112769	NR_036125	100422991	NA	NR_036125	ENSG00000266192	MIR1260B	mir-1260b	microRNA 1260b	ncRNA
chr11	96241544	96241770	184	149	0	0	69.9667	-9.35517	1.52706	-6.12625	8.99725e-10	1.97772e-08	25449	+	0	NA	intron (NM_032427, intron 1 of 4)	intron (NM_032427, intron 1 of 4)	-99781	NR_036125	100422991	NA	NR_036125	ENSG00000266192	MIR1260B	mir-1260b	microRNA 1260b	ncRNA
chr11	96243218	96243839	329	286	299	226	282.535	0.2327	0.251953	0.923583	0.355703	0.494525	25450	+	0	NA	intron (NM_032427, intron 1 of 4)	intron (NM_032427, intron 1 of 4)	-97909	NR_036125	100422991	NA	NR_036125	ENSG00000266192	MIR1260B	mir-1260b	microRNA 1260b	ncRNA
chr11	96259607	96259798	87	0	0	0	15.3246	-7.16582	4.72857	-1.51543	0.129663	0.233095	25451	+	0	NA	intron (NM_032427, intron 1 of 4)	intron (NM_032427, intron 1 of 4)	-81735	NR_036125	100422991	NA	NR_036125	ENSG00000266192	MIR1260B	mir-1260b	microRNA 1260b	ncRNA
chr11	96265055	96265181	51	0	0	0	8.98337	-6.39581	4.78992	-1.33526	0.18179	NA	25452	+	0	NA	intron (NM_032427, intron 1 of 4)	intron (NM_032427, intron 1 of 4)	-76320	NR_036125	100422991	NA	NR_036125	ENSG00000266192	MIR1260B	mir-1260b	microRNA 1260b	ncRNA
chr11	96272698	96272820	76	0	0	0	13.387	-6.97089	4.78822	-1.45584	0.145436	0.244638	25453	+	0	NA	intron (NM_032427, intron 1 of 4)	intron (NM_032427, intron 1 of 4)	-68679	NR_036125	100422991	NA	NR_036125	ENSG00000266192	MIR1260B	mir-1260b	microRNA 1260b	ncRNA
chr11	96279531	96279628	27	0	0	0	4.7559	-5.47936	4.79451	-1.14284	0.253104	NA	25454	+	0	NA	intron (NM_032427, intron 1 of 4)	intron (NM_032427, intron 1 of 4)	-61858	NR_036125	100422991	NA	NR_036125	ENSG00000266192	MIR1260B	mir-1260b	microRNA 1260b	ncRNA
chr11	96306966	96307245	120	82	80	56	81.3188	-0.0819876	0.427501	-0.191783	0.847912	0.916708	25455	+	0	NA	intron (NM_032427, intron 1 of 4)	intron (NM_032427, intron 1 of 4)	-34332	NR_036125	100422991	NA	NR_036125	ENSG00000266192	MIR1260B	mir-1260b	microRNA 1260b	ncRNA
chr11	96307353	96307508	22	0	0	0	3.87518	-5.18443	4.79672	-1.08083	0.279774	NA	25456	+	0	NA	intron (NM_032427, intron 1 of 4)	intron (NM_032427, intron 1 of 4)	-34007	NR_036125	100422991	NA	NR_036125	ENSG00000266192	MIR1260B	mir-1260b	microRNA 1260b	ncRNA
chr11	96309402	96309626	37	0	76	81	52.0721	2.7996	2.47255	1.13227	0.257519	0.378005	25457	+	0	NA	intron (NM_032427, intron 1 of 4)	MIRc|SINE|MIR	-31924	NR_036125	100422991	NA	NR_036125	ENSG00000266192	MIR1260B	mir-1260b	microRNA 1260b	ncRNA
chr11	96309687	96309830	0	0	65	60	36.2861	8.87067	1.67533	5.29487	1.19101e-07	9.50707e-07	25458	+	0	NA	intron (NM_032427, intron 1 of 4)	AluJb|SINE|Alu	-31679	NR_036125	100422991	NA	NR_036125	ENSG00000266192	MIR1260B	mir-1260b	microRNA 1260b	ncRNA
chr11	96316886	96317158	31	0	0	34	15.2659	0.84189	3.88988	0.216431	0.828652	0.905645	25459	+	0	NA	intron (NM_032427, intron 1 of 4)	intron (NM_032427, intron 1 of 4)	-24416	NR_036125	100422991	NA	NR_036125	ENSG00000266192	MIR1260B	mir-1260b	microRNA 1260b	ncRNA
chr11	96317662	96317868	111	57	0	0	33.9192	-8.31271	1.71287	-4.85308	1.21561e-06	6.71295e-06	25460	+	0	NA	intron (NM_032427, intron 1 of 4)	intron (NM_032427, intron 1 of 4)	-23673	NR_036125	100422991	NA	NR_036125	ENSG00000266192	MIR1260B	mir-1260b	microRNA 1260b	ncRNA
chr11	96322421	96322690	0	0	129	126	74.0104	9.89899	1.51765	6.52258	6.91098e-11	3.12608e-09	25461	+	0	NA	intron (NM_032427, intron 1 of 4)	AluY|SINE|Alu	-18882	NR_036125	100422991	NA	NR_036125	ENSG00000266192	MIR1260B	mir-1260b	microRNA 1260b	ncRNA
chr11	96323707	96323946	0	0	197	222	121.555	10.6149	1.47762	7.18375	6.78252e-13	1.68967e-10	25462	+	0	NA	intron (NM_032427, intron 1 of 4)	MER117|DNA|hAT-Charlie	-17611	NR_036125	100422991	NA	NR_036125	ENSG00000266192	MIR1260B	mir-1260b	microRNA 1260b	ncRNA
chr11	96325061	96325287	55	43	0	0	20.5263	-7.58665	2.16591	-3.50275	0.000460475	0.00143966	25463	+	0	NA	intron (NM_032427, intron 1 of 4)	intron (NM_032427, intron 1 of 4)	-16264	NR_036125	100422991	NA	NR_036125	ENSG00000266192	MIR1260B	mir-1260b	microRNA 1260b	ncRNA
chr11	96343115	96343583	368	289	241	226	273.223	-0.0196123	0.191744	-0.102284	0.918531	0.95837	25464	+	0	NA	promoter-TSS (NM_032427)	promoter-TSS (NM_032427)	-154	NM_032427	84441	NA	NM_032427	ENSG00000184384	MAML2	MAM-3|MAM2|MAM3|MLL-MAML2	mastermind like transcriptional coactivator 2	protein-coding
chr11	96389379	96389476	0	0	0	34	9.80541	6.98281	4.79117	1.45743	0.144997	NA	25465	+	0	NA	promoter-TSS (NM_003772)	promoter-TSS (NM_003772)	388	NM_001363594	79780	NA	NM_014148	ENSG00000149231	CCDC82	HSPC048	coiled-coil domain containing 82	protein-coding
chr11	96389589	96390419	323	259	159	133	206.967	-0.524796	0.238303	-2.20222	0.0276501	0.0669408	25466	+	0	NA	promoter-TSS (NM_001318737)	promoter-TSS (NM_001318737)	-9	NM_003772	8690	NA	NM_003772	ENSG00000183340	JRKL	HHMJG	JRK like	protein-coding
chr11	9640077	9640352	0	0	110	89	57.7911	9.54207	1.56429	6.09994	1.06106e-09	2.23851e-08	21253	+	0	NA	Intergenic	L3b|LINE|CR1	-23862	NM_001297714	23075	NA	NM_015055	ENSG00000133789	SWAP70	HSPC321|SWAP-70	switching B cell complex subunit SWAP70	protein-coding
chr11	96411032	96411212	87	0	53	105	61.0839	1.57635	2.80355	0.56227	0.573932	0.710792	25467	+	0	NA	Intergenic	L1PA2|LINE|L1	21109	NM_001261833	8690	NA	NM_003772	ENSG00000183340	JRKL	HHMJG	JRK like	protein-coding
chr11	96463945	96464154	243	96	166	105	145.76	0.228171	0.437011	0.522116	0.60159	0.734975	25468	+	0	NA	intron (NR_047481, intron 1 of 4)	intron (NR_047481, intron 1 of 4)	42827	NR_047481	100874053	NA	NR_047481		JRKL-AS1	-	JRKL antisense RNA 1	ncRNA
chr11	96464824	96464971	75	64	0	73	50.3951	-0.478783	2.82472	-0.169497	0.865405	0.927611	25469	+	0	NA	intron (NR_047481, intron 1 of 4)	intron (NR_047481, intron 1 of 4)	41979	NR_047481	100874053	NA	NR_047481		JRKL-AS1	-	JRKL antisense RNA 1	ncRNA
chr11	96487251	96487769	357	224	43	43	144.302	-2.25912	0.292343	-7.72764	1.09558e-14	8.15688e-12	25470	+	0	NA	intron (NR_047481, intron 1 of 4)	L1PA6|LINE|L1	19367	NR_047481	100874053	NA	NR_047481		JRKL-AS1	-	JRKL antisense RNA 1	ncRNA
chr11	96508361	96508482	0	96	0	0	24.1972	-7.82361	4.78667	-1.63446	0.102163	0.205812	25471	+	0	NA	promoter-TSS (NR_135097)	promoter-TSS (NR_135097)	-3	NR_135097	105369443	NA	NR_135097	ENSG00000256684	LINC02737	-	long intergenic non-protein coding RNA 2737	ncRNA
chr11	9652210	9652587	0	0	77	52	37.4833	8.91745	1.68768	5.28384	1.26504e-07	9.98658e-07	21254	+	0	NA	Intergenic	Intergenic	-11678	NM_001297714	23075	NA	NM_015055	ENSG00000133789	SWAP70	HSPC321|SWAP-70	switching B cell complex subunit SWAP70	protein-coding
chr11	96556025	96556195	45	0	63	62	44.2053	2.18998	2.54762	0.85962	0.389999	0.532419	25472	+	0	NA	Intergenic	L1PA3|LINE|L1	47685	NR_135097	105369443	NA	NR_135097	ENSG00000256684	LINC02737	-	long intergenic non-protein coding RNA 2737	ncRNA
chr11	9663760	9664497	248	141	42	41	103.313	-1.72024	0.360072	-4.7775	1.77484e-06	9.38189e-06	21255	+	0	NA	promoter-TSS (NM_015055)	promoter-TSS (NM_015055)	52	NM_015055	23075	NA	NM_015055	ENSG00000133789	SWAP70	HSPC321|SWAP-70	switching B cell complex subunit SWAP70	protein-coding
chr11	9664729	9664838	0	0	0	33	9.51701	6.93975	4.79136	1.44839	0.147509	NA	21256	+	0	NA	intron (NM_001297714, intron 1 of 10)	intron (NM_001297714, intron 1 of 10)	707	NM_015055	23075	NA	NM_015055	ENSG00000133789	SWAP70	HSPC321|SWAP-70	switching B cell complex subunit SWAP70	protein-coding
chr11	966593	966839	144	67	0	0	42.2525	-8.63012	1.64978	-5.23106	1.68538e-07	1.26526e-06	20662	+	0	NA	intron (NR_144509, intron 2 of 20)	intron (NR_144509, intron 2 of 20)	40846	NM_012305	161	NA	NM_012305	ENSG00000183020	AP2A2	ADTAB|CLAPA2|HIP-9|HIP9|HYPJ	adaptor related protein complex 2 subunit alpha 2	protein-coding
chr11	96777213	96777323	76	0	0	0	13.387	-6.97089	4.78822	-1.45584	0.145436	0.244638	25473	+	0	NA	Intergenic	L1PA2|LINE|L1	268843	NR_135097	105369443	NA	NR_135097	ENSG00000256684	LINC02737	-	long intergenic non-protein coding RNA 2737	ncRNA
chr11	97045502	97046093	249	131	53	34	102.162	-1.60741	0.427952	-3.75606	0.000172611	0.000575926	25474	+	0	NA	Intergenic	L1PA3|LINE|L1	537373	NR_135097	105369443	NA	NR_135097	ENSG00000256684	LINC02737	-	long intergenic non-protein coding RNA 2737	ncRNA
chr11	9705982	9706098	39	0	34	0	16.7989	0.528962	3.69289	0.143238	0.886102	0.94022	21257	+	0	NA	intron (NM_001297714, intron 2 of 10)	intron (NM_001297714, intron 2 of 10)	41963	NM_015055	23075	NA	NM_015055	ENSG00000133789	SWAP70	HSPC321|SWAP-70	switching B cell complex subunit SWAP70	protein-coding
chr11	9717522	9717618	0	42	0	0	10.5863	-6.63042	4.78915	-1.38447	0.166215	0.256927	21258	+	0	NA	intron (NM_015055, intron 3 of 11)	AluJb|SINE|Alu	-40723	NR_036485	283104	NA	NR_036485	ENSG00000246273	SBF2-AS1	-	SBF2 antisense RNA 1	ncRNA
chr11	9717843	9718036	54	60	0	0	24.6351	-7.84889	1.93951	-4.04684	5.19128e-05	0.000190548	21259	+	0	NA	intron (NM_015055, intron 3 of 11)	intron (NM_015055, intron 3 of 11)	-40353	NR_036485	283104	NA	NR_036485	ENSG00000246273	SBF2-AS1	-	SBF2 antisense RNA 1	ncRNA
chr11	9726735	9726943	109	131	0	0	52.2189	-8.93187	1.6172	-5.52304	3.33192e-08	3.35056e-07	21260	+	0	NA	intron (NM_001297714, intron 3 of 10)	Tigger12c|DNA|TcMar-Tigger	-31454	NR_036485	283104	NA	NR_036485	ENSG00000246273	SBF2-AS1	-	SBF2 antisense RNA 1	ncRNA
chr11	97268697	97268998	157	119	0	0	57.6492	-9.07627	1.55609	-5.83275	5.45208e-09	8.00953e-08	25475	+	0	NA	Intergenic	L1MB8|LINE|L1	760423	NR_135097	105369443	NA	NR_135097	ENSG00000256684	LINC02737	-	long intergenic non-protein coding RNA 2737	ncRNA
chr11	97269677	97269793	0	52	0	0	13.1068	-6.93873	4.7883	-1.4491	0.147309	0.246579	25476	+	0	NA	Intergenic	L1MB8|LINE|L1	761310	NR_135097	105369443	NA	NR_135097	ENSG00000256684	LINC02737	-	long intergenic non-protein coding RNA 2737	ncRNA
chr11	9738151	9738539	474	267	50	33	174.91	-2.6469	0.330636	-8.0055	1.18987e-15	1.26767e-12	21261	+	0	NA	intron (NM_001297714, intron 7 of 10)	intron (NM_001297714, intron 7 of 10)	-19948	NR_036485	283104	NA	NR_036485	ENSG00000246273	SBF2-AS1	-	SBF2 antisense RNA 1	ncRNA
chr11	9740279	9740809	188	125	81	112	120.577	-0.208331	0.327574	-0.63598	0.52479	0.666668	21262	+	0	NA	intron (NM_001297714, intron 8 of 10)	intron (NM_001297714, intron 8 of 10)	-17749	NR_036485	283104	NA	NR_036485	ENSG00000246273	SBF2-AS1	-	SBF2 antisense RNA 1	ncRNA
chr11	9741365	9741495	0	0	82	46	37.2132	8.90699	1.7155	5.19208	2.07961e-07	1.50831e-06	21263	+	0	NA	intron (NM_001297714, intron 8 of 10)	intron (NM_001297714, intron 8 of 10)	-16863	NR_036485	283104	NA	NR_036485	ENSG00000246273	SBF2-AS1	-	SBF2 antisense RNA 1	ncRNA
chr11	9748432	9748791	190	99	56	51	89.483	-0.915238	0.400795	-2.28356	0.0223976	0.0550452	21264	+	0	NA	intron (NM_001297714, intron 9 of 10)	LTR41|LTR|ERVL	-9681	NR_036485	283104	NA	NR_036485	ENSG00000246273	SBF2-AS1	-	SBF2 antisense RNA 1	ncRNA
chr11	9750635	9750867	102	28	0	0	25.0243	-7.87477	2.00449	-3.92857	8.54535e-05	0.000301462	21265	+	0	NA	3' UTR (NM_015055, exon 12 of 12)	3' UTR (NM_015055, exon 12 of 12)	-7542	NR_036485	283104	NA	NR_036485	ENSG00000246273	SBF2-AS1	-	SBF2 antisense RNA 1	ncRNA
chr11	9756264	9756814	64	105	94	83	89.1272	0.453161	0.55955	0.809867	0.418017	0.56213	21266	+	0	NA	non-coding (NR_033972, exon 3 of 3)	non-coding (NR_033972, exon 3 of 3)	-1754	NR_036485	283104	NA	NR_036485	ENSG00000246273	SBF2-AS1	-	SBF2 antisense RNA 1	ncRNA
chr11	97573761	97574095	240	155	0	0	81.3431	-9.57403	1.50612	-6.35676	2.06056e-10	6.61938e-09	25477	+	0	NA	Intergenic	MER11B|LTR|ERVK	1065503	NR_135097	105369443	NA	NR_135097	ENSG00000256684	LINC02737	-	long intergenic non-protein coding RNA 2737	ncRNA
chr11	97581267	97581364	36	0	0	0	6.3412	-5.89382	4.79207	-1.22991	0.218731	NA	25478	+	0	NA	Intergenic	L1ME3|LINE|L1	1072891	NR_135097	105369443	NA	NR_135097	ENSG00000256684	LINC02737	-	long intergenic non-protein coding RNA 2737	ncRNA
chr11	9758141	9758326	51	40	0	0	19.0656	-7.48016	2.30692	-3.24249	0.00118489	0.00349194	21267	+	0	NA	promoter-TSS (NR_036485)	promoter-TSS (NR_036485)	-59	NR_036485	283104	NA	NR_036485	ENSG00000246273	SBF2-AS1	-	SBF2 antisense RNA 1	ncRNA
chr11	9758799	9758937	45	0	0	0	7.92651	-6.2154	4.79061	-1.29741	0.194489	NA	21268	+	0	NA	intron (NR_036485, intron 1 of 2)	CpG	575	NR_036485	283104	NA	NR_036485	ENSG00000246273	SBF2-AS1	-	SBF2 antisense RNA 1	ncRNA
chr11	97683839	97683972	0	44	0	0	11.0904	-6.69758	4.78895	-1.39855	0.161948	0.253931	25479	+	0	NA	Intergenic	L1MA2|LINE|L1	1175481	NR_135097	105369443	NA	NR_135097	ENSG00000256684	LINC02737	-	long intergenic non-protein coding RNA 2737	ncRNA
chr11	9774777	9774938	0	0	70	28	28.5176	8.52301	1.90246	4.47999	7.46472e-06	3.30593e-05	21269	+	0	NA	intron (NR_036485, intron 1 of 2)	intron (NR_036485, intron 1 of 2)	-15325	NR_033972	440028	NA	NR_033972	ENSG00000245522	LINC02709	-	long intergenic non-protein coding RNA 2709	ncRNA
chr11	9777183	9777576	0	0	35	50	24.641	8.31237	1.92929	4.30852	1.64349e-05	6.6822e-05	21270	+	0	NA	intron (NR_036485, intron 1 of 2)	MER4D|LTR|ERV1	-17847	NR_033972	440028	NA	NR_033972	ENSG00000245522	LINC02709	-	long intergenic non-protein coding RNA 2709	ncRNA
chr11	9791734	9791960	0	0	73	64	39.7759	9.00314	1.64681	5.46703	4.57638e-08	4.33063e-07	21271	+	0	NA	intron (NM_030962, intron 33 of 39)	intron (NM_030962, intron 33 of 39)	-32314	NR_033972	440028	NA	NR_033972	ENSG00000245522	LINC02709	-	long intergenic non-protein coding RNA 2709	ncRNA
chr11	9799930	9800221	0	0	200	142	99.3593	10.3238	1.5056	6.85695	7.03455e-12	7.09456e-10	21272	+	0	NA	intron (NM_030962, intron 32 of 39)	AluSz|SINE|Alu	-39066	NR_120539	101928008	NA	NR_120539	ENSG00000255476	LOC101928008	-	uncharacterized LOC101928008	ncRNA
chr11	9802731	9802829	0	0	20	0	5.84074	6.23526	4.79553	1.30022	0.193525	NA	21273	+	0	NA	intron (NM_030962, intron 32 of 39)	intron (NM_030962, intron 32 of 39)	-36362	NR_120539	101928008	NA	NR_120539	ENSG00000255476	LOC101928008	-	uncharacterized LOC101928008	ncRNA
chr11	980453	980551	0	0	53	0	15.4779	7.64128	4.67341	1.63506	0.102037	0.205625	20663	+	0	NA	intron (NR_144509, intron 5 of 20)	CpG	54632	NM_012305	161	NA	NM_012305	ENSG00000183020	AP2A2	ADTAB|CLAPA2|HIP-9|HIP9|HYPJ	adaptor related protein complex 2 subunit alpha 2	protein-coding
chr11	9838946	9839371	167	246	63	73	130.873	-1.20813	0.469219	-2.57477	0.0100308	0.0260377	21274	+	0	NA	promoter-TSS (NR_120539)	promoter-TSS (NR_120539)	17	NR_120539	101928008	NA	NR_120539	ENSG00000255476	LOC101928008	-	uncharacterized LOC101928008	ncRNA
chr11	9858868	9859085	91	63	0	0	31.9086	-8.22341	1.72508	-4.76697	1.87017e-06	9.79356e-06	21275	+	0	NA	intron (NM_030962, intron 17 of 39)	intron (NM_030962, intron 17 of 39)	19835	NR_120539	101928008	NA	NR_120539	ENSG00000255476	LOC101928008	-	uncharacterized LOC101928008	ncRNA
chr11	9862182	9862355	120	64	63	0	55.6672	-1.01855	2.78941	-0.365148	0.715001	0.82623	21276	+	0	NA	intron (NM_030962, intron 17 of 39)	intron (NM_030962, intron 17 of 39)	23127	NR_120539	101928008	NA	NR_120539	ENSG00000255476	LOC101928008	-	uncharacterized LOC101928008	ncRNA
chr11	986540	987060	272	242	101	160	184.547	-0.523243	0.330439	-1.58348	0.113313	0.221392	20664	+	0	NA	exon (NM_012305, exon 9 of 22)	exon (NM_012305, exon 9 of 22)	49918	NM_005961	4588	NA	NM_005961	ENSG00000184956	MUC6	MUC-6	mucin 6, oligomeric mucus/gel-forming	protein-coding
chr11	98770368	98770473	0	0	0	34	9.80541	6.98281	4.79117	1.45743	0.144997	NA	25480	+	0	NA	Intergenic	SVA_B|Retroposon|SVA	-250528	NM_001243270	53942	NA	NM_014361	ENSG00000149972	CNTN5	HNB-2s|NB-2	contactin 5	protein-coding
chr11	9900345	9900564	0	0	43	52	27.5541	8.47356	1.81986	4.65616	3.22158e-06	1.57037e-05	21277	+	0	NA	intron (NM_030962, intron 16 of 39)	LTR10F|LTR|ERV1	61313	NR_120539	101928008	NA	NR_120539	ENSG00000255476	LOC101928008	-	uncharacterized LOC101928008	ncRNA
chr11	9901669	9901766	0	0	0	38	10.959	7.14327	4.79049	1.49113	0.135926	0.238767	21278	+	0	NA	intron (NM_030962, intron 16 of 39)	AluJb|SINE|Alu	62576	NR_120539	101928008	NA	NR_120539	ENSG00000255476	LOC101928008	-	uncharacterized LOC101928008	ncRNA
chr11	9906024	9906350	211	96	185	162	162.11	0.708004	0.327155	2.16412	0.0304548	0.073281	21279	+	0	NA	intron (NM_030962, intron 16 of 39)	intron (NM_030962, intron 16 of 39)	67045	NR_120539	101928008	NA	NR_120539	ENSG00000255476	LOC101928008	-	uncharacterized LOC101928008	ncRNA
chr11	9923037	9923143	0	44	0	0	11.0904	-6.69758	4.78895	-1.39855	0.161948	0.253931	21280	+	0	NA	intron (NR_120539, intron 2 of 2)	LTR36|LTR|ERV1	83948	NR_120539	101928008	NA	NR_120539	ENSG00000255476	LOC101928008	-	uncharacterized LOC101928008	ncRNA
chr11_KI270721v1_random	19544	19860	118	37	35	35	50.4262	-0.573732	0.702381	-0.816839	0.41402	0.558047	27123	+	0	NA	Intergenic	Intergenic	15058	NR_132974	106635549	NA	NR_132974		SNORD131	-	small nucleolar RNA, C/D box 131	snoRNA
chr11_KI270721v1_random	23055	23156	0	0	68	0	19.8585	8.00087	3.88178	2.06114	0.03929	0.0924112	27124	+	0	NA	Intergenic	Intergenic	18462	NR_132974	106635549	NA	NR_132974		SNORD131	-	small nucleolar RNA, C/D box 131	snoRNA
chr11_KI270721v1_random	23882	24108	39	0	115	104	70.4469	3.20493	2.49237	1.28589	0.19848	0.301157	27125	+	0	NA	Intergenic	Intergenic	19351	NR_132974	106635549	NA	NR_132974		SNORD131	-	small nucleolar RNA, C/D box 131	snoRNA
chr11_KI270721v1_random	24309	24573	0	0	0	37	10.6706	7.1048	4.79065	1.48306	0.13806	0.240133	27126	+	0	NA	Intergenic	Intergenic	19797	NR_132974	106635549	NA	NR_132974		SNORD131	-	small nucleolar RNA, C/D box 131	snoRNA
chr11_KI270721v1_random	25123	25312	0	0	77	55	38.3485	8.95038	1.67389	5.34705	8.9397e-08	7.49944e-07	27127	+	0	NA	Intergenic	Intergenic	20574	NR_132974	106635549	NA	NR_132974		SNORD131	-	small nucleolar RNA, C/D box 131	snoRNA
chr11_KI270721v1_random	42298	42705	276	180	200	210	212.956	0.33813	0.205419	1.64605	0.0997534	0.203442	27128	+	0	NA	Intergenic	(GCTGG)n|Simple_repeat|Simple_repeat	-3770	NR_126400	104355220	NA	NR_126400		LINC01219	-	long intergenic non-protein coding RNA 1219	ncRNA
chr11_KI270721v1_random	52659	52869	0	0	41	0	11.9735	7.27091	4.79	1.51793	0.129031	0.233095	27129	+	0	NA	promoter-TSS (NR_030533).2	promoter-TSS (NR_030533).2	293	NR_131223	283120	NA	NR_002196	ENSG00000130600	H19	ASM|ASM1|BWS|D11S813E|LINC00008|MIR675HG|NCRNA00008|WT2	H19 imprinted maternally expressed transcript	ncRNA
chr11_KI270721v1_random	53039	53374	103	39	29	58	53.169	-0.15535	0.715585	-0.217096	0.828134	0.905405	27130	+	0	NA	promoter-TSS (NR_002196).2	promoter-TSS (NR_002196).2	-150	NR_002196	283120	NA	NR_002196	ENSG00000130600	H19	ASM|ASM1|BWS|D11S813E|LINC00008|MIR675HG|NCRNA00008|WT2	H19 imprinted maternally expressed transcript	ncRNA
chr11_KI270721v1_random	53590	53752	47	33	0	0	16.5966	-7.28027	2.62127	-2.77738	0.00547985	0.0146967	27131	+	0	NA	promoter-TSS (NR_002196).2	promoter-TSS (NR_002196).2	-614	NR_002196	283120	NA	NR_002196	ENSG00000130600	H19	ASM|ASM1|BWS|D11S813E|LINC00008|MIR675HG|NCRNA00008|WT2	H19 imprinted maternally expressed transcript	ncRNA
chr11_KI270721v1_random	58147	58343	84	0	0	58	31.523	0.176288	4.56933	0.0385806	0.969225	0.985271	27132	+	0	NA	Intergenic	Intergenic	-1597	NR_131224	283120	NA	NR_002196	ENSG00000130600	H19	ASM|ASM1|BWS|D11S813E|LINC00008|MIR675HG|NCRNA00008|WT2	H19 imprinted maternally expressed transcript	ncRNA
chr11_KI270721v1_random	6910	7012	0	51	0	0	12.8548	-6.9107	4.78837	-1.44323	0.148957	0.247919	27119	+	0	NA	intron (NM_021134, intron 2 of 4).2	intron (NM_021134, intron 2 of 4).2	2317	NR_132974	106635549	NA	NR_132974		SNORD131	-	small nucleolar RNA, C/D box 131	snoRNA
chr11_KI270721v1_random	9129	9281	0	71	0	89	43.563	0.520968	4.56739	0.114062	0.909188	0.95313	27120	+	0	NA	intron (NM_021134, intron 4 of 4).2	intron (NM_021134, intron 4 of 4).2	4561	NR_132974	106635549	NA	NR_132974		SNORD131	-	small nucleolar RNA, C/D box 131	snoRNA
chr11_KI270721v1_random	9518	9622	0	0	40	0	11.6815	7.23528	4.79014	1.51045	0.130928	0.234013	27121	+	0	NA	intron (NM_021134, intron 4 of 4).2	intron (NM_021134, intron 4 of 4).2	4926	NR_132974	106635549	NA	NR_132974		SNORD131	-	small nucleolar RNA, C/D box 131	snoRNA
chr11_KI270721v1_random	9809	10040	0	0	45	52	28.1382	8.50382	1.80308	4.71626	2.40218e-06	1.21821e-05	27122	+	0	NA	intron (NM_021134, intron 4 of 4).2	intron (NM_021134, intron 4 of 4).2	5281	NR_132974	106635549	NA	NR_132974		SNORD131	-	small nucleolar RNA, C/D box 131	snoRNA
chr11_KI270830v1_alt	16686	16957	45	54	0	0	21.5374	-7.65512	2.12202	-3.60746	0.000309208	0.000994582	27133	+	0	NA	Intergenic	CpG	37686	NM_004420	1850	NA	NM_004420	ENSG00000184545	DUSP8	C11orf81|HB5|HVH-5|HVH8	dual specificity phosphatase 8	protein-coding
chr11_KI270830v1_alt	18227	18352	0	35	0	0	8.82191	-6.36719	4.79003	-1.32926	0.183762	NA	27134	+	0	NA	Intergenic	Intergenic	36218	NM_004420	1850	NA	NM_004420	ENSG00000184545	DUSP8	C11orf81|HB5|HVH-5|HVH8	dual specificity phosphatase 8	protein-coding
chr11_KI270830v1_alt	18595	18692	27	0	0	0	4.7559	-5.47936	4.79451	-1.14284	0.253104	NA	27135	+	0	NA	Intergenic	Intergenic	35864	NM_004420	1850	NA	NM_004420	ENSG00000184545	DUSP8	C11orf81|HB5|HVH-5|HVH8	dual specificity phosphatase 8	protein-coding
chr12	100005818	100006232	268	140	0	0	82.4944	-9.59551	1.51658	-6.32708	2.49839e-10	7.62593e-09	31145	+	0	NA	Intergenic	AluSx|SINE|Alu	-21371	NM_001352187	56899	NA	NM_020140	ENSG00000185046	ANKS1B	AIDA|AIDA-1|ANKS2|EB-1|EB1|cajalin-2	ankyrin repeat and sterile alpha motif domain containing 1B	protein-coding
chr12	100025036	100025178	27	35	0	0	13.5778	-6.98999	3.16467	-2.20875	0.0271918	0.0659189	31146	+	0	NA	Intergenic	Tigger3b|DNA|TcMar-Tigger	-40453	NM_001352187	56899	NA	NM_020140	ENSG00000185046	ANKS1B	AIDA|AIDA-1|ANKS2|EB-1|EB1|cajalin-2	ankyrin repeat and sterile alpha motif domain containing 1B	protein-coding
chr12	100124227	100124439	0	0	0	27	7.78665	6.65026	4.79283	1.38754	0.165277	NA	31147	+	0	NA	intron (NM_015054, intron 1 of 20)	AluJr4|SINE|Alu	18541	NM_001006947	23074	NA	NM_015054	ENSG00000111647	BLTP3B	SHIP164|SHIP164A|UHRF1BP1L	bridge-like lipid transfer protein family member 3B	protein-coding
chr12	100128343	100128534	0	0	32	0	9.34518	6.91335	4.79149	1.44284	0.149065	NA	31148	+	0	NA	intron (NM_015054, intron 1 of 20)	intron (NM_015054, intron 1 of 20)	14435	NM_001006947	23074	NA	NM_015054	ENSG00000111647	BLTP3B	SHIP164|SHIP164A|UHRF1BP1L	bridge-like lipid transfer protein family member 3B	protein-coding
chr12	100128642	100128753	98	64	0	0	33.3937	-8.28928	1.70498	-4.86181	1.16318e-06	6.44917e-06	31149	+	0	NA	intron (NM_015054, intron 1 of 20)	intron (NM_015054, intron 1 of 20)	14176	NM_001006947	23074	NA	NM_015054	ENSG00000111647	BLTP3B	SHIP164|SHIP164A|UHRF1BP1L	bridge-like lipid transfer protein family member 3B	protein-coding
chr12	100138454	100138801	103	53	0	0	31.5018	-8.20598	1.74644	-4.69868	2.61845e-06	1.31641e-05	31150	+	0	NA	intron (NM_015054, intron 1 of 20)	intron (NM_015054, intron 1 of 20)	4246	NM_001006947	23074	NA	NM_015054	ENSG00000111647	BLTP3B	SHIP164|SHIP164A|UHRF1BP1L	bridge-like lipid transfer protein family member 3B	protein-coding
chr12	100141978	100142463	58	35	0	39	30.2857	-0.759281	1.9013	-0.399349	0.689636	0.806675	31151	+	0	NA	intron (NM_015054, intron 1 of 20)	CpG	653	NM_001006947	23074	NA	NM_015054	ENSG00000111647	BLTP3B	SHIP164|SHIP164A|UHRF1BP1L	bridge-like lipid transfer protein family member 3B	protein-coding
chr12	100142707	100143108	258	156	214	167	195.424	0.381505	0.260721	1.46327	0.143394	0.244638	31152	+	0	NA	promoter-TSS (NM_001006947)	promoter-TSS (NM_001006947)	-34	NM_015054	23074	NA	NM_015054	ENSG00000111647	BLTP3B	SHIP164|SHIP164A|UHRF1BP1L	bridge-like lipid transfer protein family member 3B	protein-coding
chr12	100148996	100149608	149	64	148	214	147.315	1.30014	0.388721	3.34466	0.000823841	0.00248562	31153	+	0	NA	Intergenic	Intergenic	-6428	NM_015054	23074	NA	NM_015054	ENSG00000111647	BLTP3B	SHIP164|SHIP164A|UHRF1BP1L	bridge-like lipid transfer protein family member 3B	protein-coding
chr12	100154866	100155069	133	0	42	44	48.3821	0.0900033	2.89943	0.0310418	0.975236	0.988034	31154	+	0	NA	Intergenic	Intergenic	-12094	NM_015054	23074	NA	NM_015054	ENSG00000111647	BLTP3B	SHIP164|SHIP164A|UHRF1BP1L	bridge-like lipid transfer protein family member 3B	protein-coding
chr12	100162478	100162603	0	0	0	24	6.92146	6.48035	4.79385	1.35181	0.176438	NA	31155	+	0	NA	intron (NR_036632, intron 2 of 9)	HERVK22-int|LTR|ERVK	10802	NR_024261	55592	NA	NM_017600	ENSG00000290571	GOLGA2P5	GOLGA2B|GOLGA2L1	GOLGA2 pseudogene 5	pseudo
chr12	100163897	100164196	412	285	243	211	276.223	-0.132006	0.192295	-0.686479	0.492411	0.63577	31156	+	0	NA	intron (NR_036632, intron 2 of 9)	intron (NR_036632, intron 2 of 9)	9296	NR_024261	55592	NA	NM_017600	ENSG00000290571	GOLGA2P5	GOLGA2B|GOLGA2L1	GOLGA2 pseudogene 5	pseudo
chr12	100168609	100169065	155	134	0	0	61.0777	-9.15889	1.55203	-5.90123	3.60803e-09	5.79989e-08	31157	+	0	NA	intron (NR_024261, intron 4 of 8)	intron (NR_024261, intron 4 of 8)	4506	NR_024261	55592	NA	NM_017600	ENSG00000290571	GOLGA2P5	GOLGA2B|GOLGA2L1	GOLGA2 pseudogene 5	pseudo
chr12	100170426	100170645	113	37	0	0	29.2304	-8.09895	1.85269	-4.37145	1.23423e-05	5.18019e-05	31158	+	0	NA	intron (NR_024261, intron 3 of 8)	intron (NR_024261, intron 3 of 8)	2807	NR_024261	55592	NA	NM_017600	ENSG00000290571	GOLGA2P5	GOLGA2B|GOLGA2L1	GOLGA2 pseudogene 5	pseudo
chr12	100199536	100200196	199	122	42	62	95.9494	-1.12737	0.397083	-2.83912	0.00452387	0.0122812	31159	+	0	NA	promoter-TSS (NR_048569)	promoter-TSS (NR_048569)	-221	NM_022496	64431	NA	NM_022496	ENSG00000075089	ACTR6	ARP6|CDA12|HSPC281|MSTP136|hARP6|hARPX	actin related protein 6	protein-coding
chr12	100200604	100200916	161	90	85	90	101.823	-0.0117679	0.344317	-0.0341774	0.972736	0.986703	31160	+	0	NA	promoter-TSS (NR_048569)	promoter-TSS (NR_048569)	-55	NR_048569	64431	NA	NM_022496	ENSG00000075089	ACTR6	ARP6|CDA12|HSPC281|MSTP136|hARP6|hARPX	actin related protein 6	protein-coding
chr12	100202680	100202843	0	0	44	58	29.5765	8.57576	1.77958	4.81897	1.44301e-06	7.8094e-06	31161	+	0	NA	TTS (NR_135073)	TTS (NR_135073)	1947	NR_048568	64431	NA	NM_022496	ENSG00000075089	ACTR6	ARP6|CDA12|HSPC281|MSTP136|hARP6|hARPX	actin related protein 6	protein-coding
chr12	100229330	100229570	150	115	80	81	102.131	-0.244062	0.32428	-0.752626	0.451674	0.596391	31162	+	0	NA	intron (NR_135073, intron 9 of 10)	intron (NR_135073, intron 9 of 10)	28635	NR_048568	64431	NA	NM_022496	ENSG00000075089	ACTR6	ARP6|CDA12|HSPC281|MSTP136|hARP6|hARPX	actin related protein 6	protein-coding
chr12	100229928	100230283	119	34	60	80	70.1248	0.451259	0.639324	0.705839	0.480288	0.624214	31163	+	0	NA	intron (NR_135073, intron 9 of 10)	HAL1ME|LINE|L1	29291	NR_048568	64431	NA	NM_022496	ENSG00000075089	ACTR6	ARP6|CDA12|HSPC281|MSTP136|hARP6|hARPX	actin related protein 6	protein-coding
chr12	100234292	100234467	100	0	51	0	32.5083	-0.242637	4.56929	-0.0531017	0.957651	0.979141	31164	+	0	NA	intron (NR_135073, intron 9 of 10)	MER31A|LTR|ERV1	32699	NM_152317	120863	NA	NM_152317	ENSG00000166153	DEPDC4	DEP.4	DEP domain containing 4	protein-coding
chr12	100266479	100267643	180	132	76	78	109.667	-0.539017	0.307404	-1.75345	0.0795253	0.170398	31165	+	0	NA	promoter-TSS (NM_001319311)	promoter-TSS (NM_001319311)	18	NM_152317	120863	NA	NM_152317	ENSG00000166153	DEPDC4	DEP.4	DEP domain containing 4	protein-coding
chr12	100279885	100280118	0	0	231	191	122.544	10.6264	1.48138	7.1733	7.32087e-13	1.76241e-10	31166	+	0	NA	intron (NM_017988, intron 1 of 17)	L1MEc|LINE|L1	12618	NM_001330253	55681	NA	NM_017988	ENSG00000136021	SCYL2	AMC4|AMCNACC|CVAK104	SCY1 like pseudokinase 2	protein-coding
chr12	100294862	100294991	0	0	43	0	12.5576	7.33962	4.78976	1.53236	0.125435	0.230971	31167	+	0	NA	intron (NM_001317784, intron 3 of 17)	SVA_D|Retroposon|SVA	27543	NM_001330253	55681	NA	NM_017988	ENSG00000136021	SCYL2	AMC4|AMCNACC|CVAK104	SCY1 like pseudokinase 2	protein-coding
chr12	10031834	10032105	183	44	0	0	43.3249	-8.66717	1.75389	-4.94169	7.74487e-07	4.58679e-06	27838	+	0	NA	intron (NM_207345, intron 1 of 8)	intron (NM_207345, intron 1 of 8)	1288	NM_207345	283420	NA	NM_207345	ENSG00000197992	CLEC9A	CD370|DNGR-1|DNGR1|UNQ9341	C-type lectin domain containing 9A	protein-coding
chr12	100371286	100371384	0	0	33	0	9.63721	6.95774	4.79128	1.45217	0.146455	NA	31168	+	0	NA	intron (NM_001145288, intron 1 of 10)	MIR|SINE|MIR	14261	NM_001145288	246213	NA	NM_139319	ENSG00000179520	SLC17A8	DFNA25|VGLUT3	solute carrier family 17 member 8	protein-coding
chr12	100372935	100373186	51	0	81	115	65.8037	2.65736	2.60093	1.0217	0.306925	0.438207	31169	+	0	NA	intron (NM_001145288, intron 1 of 10)	intron (NM_001145288, intron 1 of 10)	15987	NM_001145288	246213	NA	NM_139319	ENSG00000179520	SLC17A8	DFNA25|VGLUT3	solute carrier family 17 member 8	protein-coding
chr12	100400133	100400270	0	0	0	16	4.61431	5.89543	4.79839	1.22863	0.219212	NA	31170	+	0	NA	intron (NM_001145288, intron 5 of 10)	intron (NM_001145288, intron 5 of 10)	43128	NM_001145288	246213	NA	NM_139319	ENSG00000179520	SLC17A8	DFNA25|VGLUT3	solute carrier family 17 member 8	protein-coding
chr12	100404855	100405122	27	0	91	73	52.384	3.31553	2.34953	1.41114	0.158202	0.25339	31171	+	0	NA	intron (NM_001145288, intron 8 of 10)	intron (NM_001145288, intron 8 of 10)	47915	NM_001145288	246213	NA	NM_139319	ENSG00000179520	SLC17A8	DFNA25|VGLUT3	solute carrier family 17 member 8	protein-coding
chr12	100554778	100554875	0	0	0	34	9.80541	6.98281	4.79117	1.45743	0.144997	NA	31172	+	0	NA	intron (NM_005123, intron 9 of 10)	intron (NM_005123, intron 9 of 10)	-18857	NM_001303130	283431	NA	NM_174942	ENSG00000139354	GAS2L3	G2L3	growth arrest specific 2 like 3	protein-coding
chr12	100558858	100559064	24	0	0	0	4.22747	-5.30972	4.79572	-1.10718	0.268217	NA	31173	+	0	NA	intron (NM_005123, intron 9 of 10)	MIR|SINE|MIR	-14723	NM_001303130	283431	NA	NM_174942	ENSG00000139354	GAS2L3	G2L3	growth arrest specific 2 like 3	protein-coding
chr12	100573206	100573744	192	168	162	71	143.951	-0.166915	0.475754	-0.350843	0.725706	0.834215	31174	+	0	NA	promoter-TSS (NM_001363672)	promoter-TSS (NM_001363672)	-209	NM_001303130	283431	NA	NM_174942	ENSG00000139354	GAS2L3	G2L3	growth arrest specific 2 like 3	protein-coding
chr12	100573862	100574123	107	66	44	36	58.7149	-0.612857	0.506558	-1.20985	0.226338	0.337961	31175	+	0	NA	intron (NM_001303130, intron 1 of 8)	CpG	309	NM_174942	283431	NA	NM_174942	ENSG00000139354	GAS2L3	G2L3	growth arrest specific 2 like 3	protein-coding
chr12	100668841	100669239	171	96	0	69	74.2172	-1.44867	2.80618	-0.516243	0.605685	0.738429	31176	+	0	NA	Intergenic	Intergenic	75422	NM_001303131	283431	NA	NM_174942	ENSG00000139354	GAS2L3	G2L3	growth arrest specific 2 like 3	protein-coding
chr12	100679039	100679516	143	104	23	28	66.1942	-1.79632	0.477998	-3.758	0.000171277	0.000571573	31177	+	0	NA	Intergenic	AluYh3|SINE|Alu	85660	NM_001303131	283431	NA	NM_174942	ENSG00000139354	GAS2L3	G2L3	growth arrest specific 2 like 3	protein-coding
chr12	100828027	100828132	76	0	0	0	13.387	-6.97089	4.78822	-1.45584	0.145436	0.244638	31178	+	0	NA	intron (NM_001286615, intron 1 of 27)	intron (NM_001286615, intron 1 of 27)	33304	NM_178826	121601	NA	NM_178826	ENSG00000151572	ANO4	TMEM16D	anoctamin 4	protein-coding
chr12	100926841	100926940	45	0	0	0	7.92651	-6.2154	4.79061	-1.29741	0.194489	NA	31179	+	0	NA	intron (NM_001286615, intron 3 of 27)	intron (NM_001286615, intron 3 of 27)	25245	NM_001286616	121601	NA	NM_178826	ENSG00000151572	ANO4	TMEM16D	anoctamin 4	protein-coding
chr12	100987940	100988037	55	0	0	0	9.68795	-6.50465	4.78955	-1.35809	0.174434	NA	31180	+	0	NA	intron (NM_001286615, intron 8 of 27)	MLT1J2|LTR|ERVL-MaLR	86343	NM_001286616	121601	NA	NM_178826	ENSG00000151572	ANO4	TMEM16D	anoctamin 4	protein-coding
chr12	10098907	10099123	0	0	80	131	61.1426	9.62355	1.57933	6.09345	1.10505e-09	2.30894e-08	27839	+	0	NA	promoter-TSS (NM_001297749)	promoter-TSS (NM_001297749)	-30	NM_001297751	51267	NA	NM_016511	ENSG00000150048	CLEC1A	CLEC-1|CLEC1	C-type lectin domain family 1 member A	protein-coding
chr12	10100873	10101525	153	100	64	79	93.6291	-0.331626	0.359001	-0.923747	0.355618	0.494434	27840	+	0	NA	Intergenic	L1PB3|LINE|L1	-2214	NM_001297751	51267	NA	NM_016511	ENSG00000150048	CLEC1A	CLEC-1|CLEC1	C-type lectin domain family 1 member A	protein-coding
chr12	101018680	101018855	74	0	0	0	13.0347	-6.93244	4.78831	-1.44778	0.147678	0.2467	31181	+	0	NA	intron (NM_001286615, intron 8 of 27)	intron (NM_001286615, intron 8 of 27)	117122	NM_001286616	121601	NA	NM_178826	ENSG00000151572	ANO4	TMEM16D	anoctamin 4	protein-coding
chr12	101108242	101108388	36	0	0	0	6.3412	-5.89382	4.79207	-1.22991	0.218731	NA	31182	+	0	NA	intron (NM_001286615, intron 22 of 27)	intron (NM_001286615, intron 22 of 27)	-30243	NR_049838	100847078	NA	NR_049838	ENSG00000265470	MIR548AQ	-	microRNA 548aq	ncRNA
chr12	101146504	101146676	0	0	43	25	19.7674	7.99433	2.27441	3.5149	0.000439916	0.00138211	31183	+	0	NA	Intergenic	L1HS|LINE|L1	8032	NR_049838	100847078	NA	NR_049838	ENSG00000265470	MIR548AQ	-	microRNA 548aq	ncRNA
chr12	101165415	101165580	121	0	0	0	21.3135	-7.6415	4.78693	-1.59633	0.110416	0.218672	31184	+	0	NA	intron (NM_145913, intron 12 of 14).2	intron (NM_145913, intron 12 of 14).2	26940	NR_049838	100847078	NA	NR_049838	ENSG00000265470	MIR548AQ	-	microRNA 548aq	ncRNA
chr12	101172445	101172643	76	75	0	0	32.2911	-8.2393	1.73796	-4.74078	2.12901e-06	1.09774e-05	31185	+	0	NA	intron (NM_145913, intron 10 of 14).2	intron (NM_145913, intron 10 of 14).2	33986	NR_049838	100847078	NA	NR_049838	ENSG00000265470	MIR548AQ	-	microRNA 548aq	ncRNA
chr12	101207193	101207352	90	41	0	0	26.1872	-7.93954	1.87857	-4.22638	2.37482e-05	9.3256e-05	31186	+	0	NA	intron (NM_145913, intron 1 of 14).2	intron (NM_145913, intron 1 of 14).2	2965	NM_145913	160728	NA	NM_145913	ENSG00000256870	SLC5A8	AIT|SMCT|SMCT1	solute carrier family 5 member 8	protein-coding
chr12	101208215	101208427	115	48	0	0	32.3552	-8.24515	1.75879	-4.68797	2.75926e-06	1.37856e-05	31187	+	0	NA	intron (NM_145913, intron 1 of 14).2	intron (NM_145913, intron 1 of 14).2	1917	NM_145913	160728	NA	NM_145913	ENSG00000256870	SLC5A8	AIT|SMCT|SMCT1	solute carrier family 5 member 8	protein-coding
chr12	101210117	101210271	57	0	0	0	10.0402	-6.55614	4.78938	-1.36889	0.171033	NA	31188	+	0	NA	promoter-TSS (NM_145913).2	promoter-TSS (NM_145913).2	44	NM_145913	160728	NA	NM_145913	ENSG00000256870	SLC5A8	AIT|SMCT|SMCT1	solute carrier family 5 member 8	protein-coding
chr12	101220019	101220203	76	26	0	0	19.9404	-7.54635	2.27812	-3.31253	0.00092456	0.00276617	31189	+	0	NA	Intergenic	Intergenic	-9873	NM_145913	160728	NA	NM_145913	ENSG00000256870	SLC5A8	AIT|SMCT|SMCT1	solute carrier family 5 member 8	protein-coding
chr12	101254821	101255024	68	78	0	0	31.6381	-8.20942	1.76621	-4.64804	3.35112e-06	1.6252e-05	31190	+	0	NA	Intergenic	MER63A|DNA|hAT-Blackjack	-25182	NM_014503	27340	NA	NM_014503	ENSG00000120800	UTP20	1A6/DRIM|DRIM	UTP20 small subunit processome component	protein-coding
chr12	101256356	101256529	86	41	0	0	25.4827	-7.90004	1.89728	-4.16387	3.12902e-05	0.00012014	31191	+	0	NA	Intergenic	Intergenic	-23662	NM_014503	27340	NA	NM_014503	ENSG00000120800	UTP20	1A6/DRIM|DRIM	UTP20 small subunit processome component	protein-coding
chr12	101277493	101277943	56	0	0	0	9.8641	-6.53062	4.78946	-1.36354	0.172712	NA	31192	+	0	NA	Intergenic	MIR|SINE|MIR	-2387	NM_014503	27340	NA	NM_014503	ENSG00000120800	UTP20	1A6/DRIM|DRIM	UTP20 small subunit processome component	protein-coding
chr12	101279677	101279814	41	0	0	0	7.22193	-6.08124	4.79118	-1.26926	0.20435	NA	31193	+	0	NA	promoter-TSS (NM_014503)	promoter-TSS (NM_014503)	-359	NM_014503	27340	NA	NM_014503	ENSG00000120800	UTP20	1A6/DRIM|DRIM	UTP20 small subunit processome component	protein-coding
chr12	101279989	101280347	20	25	25	22	23.4698	0.480246	1.02468	0.46868	0.639299	0.766799	31194	+	0	NA	promoter-TSS (NM_014503)	promoter-TSS (NM_014503)	63	NM_014503	27340	NA	NM_014503	ENSG00000120800	UTP20	1A6/DRIM|DRIM	UTP20 small subunit processome component	protein-coding
chr12	101280368	101280465	0	0	0	40	11.5358	7.21726	4.7902	1.50667	0.131895	0.235071	31195	+	0	NA	intron (NM_014503, intron 1 of 61)	intron (NM_014503, intron 1 of 61)	312	NM_014503	27340	NA	NM_014503	ENSG00000120800	UTP20	1A6/DRIM|DRIM	UTP20 small subunit processome component	protein-coding
chr12	10132284	10132570	192	148	154	188	170.316	0.482482	0.253868	1.90052	0.0573646	0.129343	27841	+	0	NA	Intergenic	MER67B|LTR|ERV1	-2228	NM_197954	64581	NA	NM_022570	ENSG00000172243	CLEC7A	BGR|CANDF4|CD369|CLECSF12|DECTIN1|SCARE2	C-type lectin domain containing 7A	protein-coding
chr12	101355501	101355668	36	0	0	0	6.3412	-5.89382	4.79207	-1.22991	0.218731	NA	31196	+	0	NA	intron (NM_014503, intron 41 of 61)	MER58A|DNA|hAT-Charlie	52187	NM_001177	400	NA	NM_001177	ENSG00000120805	ARL1	ARFL1	ADP ribosylation factor like GTPase 1	protein-coding
chr12	101407374	101407850	71	37	85	0	46.6554	0.185007	2.88296	0.0641726	0.948833	0.974276	31197	+	0	NA	intron (NM_001177, intron 1 of 5)	CpG	160	NM_001177	400	NA	NM_001177	ENSG00000120805	ARL1	ARFL1	ADP ribosylation factor like GTPase 1	protein-coding
chr12	101407988	101408296	109	91	94	48	83.4311	-0.0276452	0.520004	-0.0531633	0.957602	0.979119	31198	+	0	NA	promoter-TSS (NM_001301068)	promoter-TSS (NM_001301068)	-322	NM_001301068	400	NA	NM_001177	ENSG00000120805	ARL1	ARFL1	ADP ribosylation factor like GTPase 1	protein-coding
chr12	101408319	101408531	0	0	22	39	17.6722	7.83276	2.50831	3.12272	0.00179187	0.00514039	31199	+	0	NA	promoter-TSS (NM_001301068)	promoter-TSS (NM_001301068)	-605	NM_001301068	400	NA	NM_001177	ENSG00000120805	ARL1	ARFL1	ADP ribosylation factor like GTPase 1	protein-coding
chr12	1014212	1014321	74	0	0	0	13.0347	-6.93244	4.78831	-1.44778	0.147678	0.2467	27218	+	0	NA	intron (NR_027946, intron 1 of 18)	AluSx|SINE|Alu	-13481	NM_001301248	23085	NA	NM_178039	ENSG00000082805	ERC1	Cast2|ELKS|ERC-1|RAB6IP2	ELKS/RAB6-interacting/CAST family member 1	protein-coding
chr12	101436288	101436417	61	0	0	0	10.7448	-6.65391	4.78907	-1.38939	0.164713	0.255871	31200	+	0	NA	Intergenic	L2a|LINE|L2	-28533	NM_001301068	400	NA	NM_001177	ENSG00000120805	ARL1	ARFL1	ADP ribosylation factor like GTPase 1	protein-coding
chr12	101459869	101460323	211	89	0	0	59.5994	-9.12686	1.58637	-5.75329	8.75231e-09	1.16034e-07	31201	+	0	NA	Intergenic	LTR33|LTR|ERVL	-15240	NM_152323	121599	NA	NM_152323	ENSG00000166211	SPIC	SPI-C	Spi-C transcription factor	protein-coding
chr12	101472309	101472409	0	74	0	0	18.652	-7.44781	4.13823	-1.79976	0.0718989	0.156331	31202	+	0	NA	Intergenic	5S|rRNA|rRNA	-2977	NM_152323	121599	NA	NM_152323	ENSG00000166211	SPIC	SPI-C	Spi-C transcription factor	protein-coding
chr12	101490407	101490563	94	82	63	43	68.0253	-0.270888	0.500096	-0.541672	0.588045	0.723289	31203	+	0	NA	Intergenic	Intergenic	15149	NM_152323	121599	NA	NM_152323	ENSG00000166211	SPIC	SPI-C	Spi-C transcription factor	protein-coding
chr12	101523421	101523596	44	44	50	0	33.4426	-0.367496	2.72503	-0.134859	0.892723	0.943832	31204	+	0	NA	Intergenic	AluSz|SINE|Alu	48173	NM_152323	121599	NA	NM_152323	ENSG00000166211	SPIC	SPI-C	Spi-C transcription factor	protein-coding
chr12	10153456	10153553	27	0	0	0	4.7559	-5.47936	4.79451	-1.14284	0.253104	NA	27842	+	0	NA	Intergenic	L1PA16|LINE|L1	-17008	NM_001384898	120939	NA	NM_153022	ENSG00000165685	TMEM52B	C12orf59	transmembrane protein 52B	protein-coding
chr12	101551891	101551993	0	53	0	0	13.3589	-6.96623	4.78823	-1.45486	0.145707	0.244805	31205	+	0	NA	Intergenic	Intergenic	-42989	NM_001254720	4604	NA	NM_002465	ENSG00000196091	MYBPC1	CMYP16|LCCS4|MYBPCC|MYBPCS|MYOTREM|ssMyBP-C	myosin binding protein C1	protein-coding
chr12	101552357	101552625	186	141	127	96	133.077	-0.0752937	0.308609	-0.243978	0.807248	0.891506	31206	+	0	NA	Intergenic	Intergenic	-42440	NM_001254720	4604	NA	NM_002465	ENSG00000196091	MYBPC1	CMYP16|LCCS4|MYBPCC|MYBPCS|MYOTREM|ssMyBP-C	myosin binding protein C1	protein-coding
chr12	10157714	10157908	0	0	73	52	36.3152	8.87178	1.69288	5.24065	1.60014e-07	1.21346e-06	27843	+	0	NA	TTS (NM_002543)	TTS (NM_002543)	-12702	NM_001384898	120939	NA	NM_153022	ENSG00000165685	TMEM52B	C12orf59	transmembrane protein 52B	protein-coding
chr12	101608504	101608649	36	62	0	0	21.9686	-7.68315	2.15232	-3.5697	0.000357393	0.00114125	31207	+	0	NA	intron (NM_001254722, intron 1 of 27)	intron (NM_001254722, intron 1 of 27)	13606	NM_002465	4604	NA	NM_002465	ENSG00000196091	MYBPC1	CMYP16|LCCS4|MYBPCC|MYBPCS|MYOTREM|ssMyBP-C	myosin binding protein C1	protein-coding
chr12	101616013	101616200	0	0	33	0	9.63721	6.95774	4.79128	1.45217	0.146455	NA	31208	+	0	NA	intron (NM_206821, intron 2 of 28)	intron (NM_206821, intron 2 of 28)	21136	NM_002465	4604	NA	NM_002465	ENSG00000196091	MYBPC1	CMYP16|LCCS4|MYBPCC|MYBPCS|MYOTREM|ssMyBP-C	myosin binding protein C1	protein-coding
chr12	101669808	101670233	45	0	47	43	34.0532	1.71185	1.77928	0.962105	0.335997	0.472223	31209	+	0	NA	intron (NM_206821, intron 21 of 28)	intron (NM_206821, intron 21 of 28)	-27619	NM_020244	56994	NA	NM_020244	ENSG00000111666	CHPT1	CPT|CPT1	choline phosphotransferase 1	protein-coding
chr12	101697350	101697537	0	0	57	0	16.6461	7.74627	4.42043	1.75238	0.079709	0.170576	31210	+	0	NA	promoter-TSS (NM_020244)	promoter-TSS (NM_020244)	-196	NM_020244	56994	NA	NM_020244	ENSG00000111666	CHPT1	CPT|CPT1	choline phosphotransferase 1	protein-coding
chr12	101697674	101698505	130	91	44	25	65.8952	-1.19266	0.541292	-2.20336	0.0275691	0.066764	31211	+	0	NA	exon (NM_020244, exon 1 of 9)	exon (NM_020244, exon 1 of 9)	450	NM_020244	56994	NA	NM_020244	ENSG00000111666	CHPT1	CPT|CPT1	choline phosphotransferase 1	protein-coding
chr12	10170322	10170642	58	0	25	49	31.6486	1.06288	1.90702	0.557349	0.577289	0.713812	27844	+	0	NA	promoter-TSS (NM_001384894)	promoter-TSS (NM_001384894)	-31	NM_001384898	120939	NA	NM_153022	ENSG00000165685	TMEM52B	C12orf59	transmembrane protein 52B	protein-coding
chr12	101713292	101713539	98	54	0	0	30.8731	-8.17665	1.75094	-4.66987	3.01393e-06	1.48432e-05	31212	+	0	NA	intron (NM_020244, intron 1 of 8)	L1MEc|LINE|L1	15776	NM_020244	56994	NA	NM_020244	ENSG00000111666	CHPT1	CPT|CPT1	choline phosphotransferase 1	protein-coding
chr12	10175785	10176208	171	125	62	24	86.6553	-1.30034	0.582402	-2.23271	0.0255679	0.0622686	27845	+	0	NA	intron (NM_001384894, intron 3 of 7)	intron (NM_001384894, intron 3 of 7)	-3035	NM_153022	120939	NA	NM_153022	ENSG00000165685	TMEM52B	C12orf59	transmembrane protein 52B	protein-coding
chr12	101761467	101761611	0	0	22	0	6.42481	6.37277	4.79455	1.32917	0.183792	NA	31213	+	0	NA	intron (NM_024312, intron 14 of 20)	intron (NM_024312, intron 14 of 20)	-22067	NM_153694	50511	NA	NM_153694	ENSG00000139351	SYCP3	COR1|RPRGL4|SCP3|SPGF4	synaptonemal complex protein 3	protein-coding
chr12	10176366	10176532	113	75	91	92	91.916	0.451286	0.345834	1.30492	0.191919	0.292406	27846	+	0	NA	intron (NM_001384894, intron 3 of 7)	intron (NM_001384894, intron 3 of 7)	-2583	NM_153022	120939	NA	NM_153022	ENSG00000165685	TMEM52B	C12orf59	transmembrane protein 52B	protein-coding
chr12	101764497	101764692	68	0	31	60	38.3346	1.13529	2.7278	0.416193	0.677269	0.797142	31214	+	0	NA	exon (NM_024312, exon 13 of 21)	exon (NM_024312, exon 13 of 21)	-25123	NM_153694	50511	NA	NM_153694	ENSG00000139351	SYCP3	COR1|RPRGL4|SCP3|SPGF4	synaptonemal complex protein 3	protein-coding
chr12	101773744	101773912	0	44	57	52	42.733	1.51521	2.78339	0.544377	0.586182	0.72161	31215	+	0	NA	intron (NM_024312, intron 7 of 20)	intron (NM_024312, intron 7 of 20)	-34356	NM_153694	50511	NA	NM_153694	ENSG00000139351	SYCP3	COR1|RPRGL4|SCP3|SPGF4	synaptonemal complex protein 3	protein-coding
chr12	101823929	101824241	101	41	0	0	28.1248	-8.04289	1.84119	-4.36831	1.25213e-05	5.23281e-05	31216	+	0	NA	intron (NM_024312, intron 1 of 20)	MLT1K|LTR|ERVL-MaLR	6874	NM_024312	79158	NA	NM_024312	ENSG00000111670	GNPTAB	GNPTA|ICD	N-acetylglucosamine-1-phosphate transferase subunits alpha and beta	protein-coding
chr12	10182794	10182952	45	0	0	73	28.9793	1.40792	4.57137	0.307986	0.758093	0.858096	27847	+	0	NA	intron (NM_001384897, intron 2 of 3)	intron (NM_001384897, intron 2 of 3)	3841	NM_001384897	120939	NA	NM_153022	ENSG00000165685	TMEM52B	C12orf59	transmembrane protein 52B	protein-coding
chr12	101830370	101831225	152	129	120	92	120.866	0.0577986	0.335203	0.172429	0.863101	0.926177	31217	+	0	NA	5' UTR (NM_024312, exon 1 of 21)	5' UTR (NM_024312, exon 1 of 21)	161	NM_024312	79158	NA	NM_024312	ENSG00000111670	GNPTAB	GNPTA|ICD	N-acetylglucosamine-1-phosphate transferase subunits alpha and beta	protein-coding
chr12	101837690	101837791	0	0	40	0	11.6815	7.23528	4.79014	1.51045	0.130928	0.234013	31218	+	0	NA	Intergenic	AluSz6|SINE|Alu	-6782	NM_024312	79158	NA	NM_024312	ENSG00000111670	GNPTAB	GNPTA|ICD	N-acetylglucosamine-1-phosphate transferase subunits alpha and beta	protein-coding
chr12	101860435	101860538	46	0	0	0	8.10265	-6.24708	4.79048	-1.30406	0.192213	NA	31219	+	0	NA	Intergenic	L2c|LINE|L2	-17093	NM_018370	55332	NA	NM_018370	ENSG00000136048	DRAM1	DRAM	DNA damage regulated autophagy modulator 1	protein-coding
chr12	101861800	101861997	75	94	40	19	54.0649	-1.10155	0.724422	-1.5206	0.128361	0.233095	31220	+	0	NA	Intergenic	MER1A|DNA|hAT-Charlie	-15681	NM_018370	55332	NA	NM_018370	ENSG00000136048	DRAM1	DRAM	DNA damage regulated autophagy modulator 1	protein-coding
chr12	101862408	101862548	0	0	66	82	42.9228	9.11306	1.6285	5.59599	2.19369e-08	2.40603e-07	31221	+	0	NA	Intergenic	LTR23|LTR|ERV1	-15102	NM_018370	55332	NA	NM_018370	ENSG00000136048	DRAM1	DRAM	DNA damage regulated autophagy modulator 1	protein-coding
chr12	101877374	101877798	118	131	58	118	104.773	-0.074194	0.518201	-0.143176	0.886151	0.940255	31222	+	0	NA	promoter-TSS (NM_018370)	promoter-TSS (NM_018370)	6	NM_018370	55332	NA	NM_018370	ENSG00000136048	DRAM1	DRAM	DNA damage regulated autophagy modulator 1	protein-coding
chr12	101894642	101895162	307	182	88	149	168.62	-0.542812	0.347866	-1.56041	0.118664	0.227129	31223	+	0	NA	intron (NM_018370, intron 1 of 6)	intron (NM_018370, intron 1 of 6)	17322	NM_018370	55332	NA	NM_018370	ENSG00000136048	DRAM1	DRAM	DNA damage regulated autophagy modulator 1	protein-coding
chr12	10189727	10189947	43	27	0	0	14.3797	-7.07353	2.9894	-2.36621	0.0179715	0.0448433	27848	+	0	NA	intron (NM_153022, intron 3 of 3)	intron (NM_153022, intron 3 of 3)	10805	NM_001384897	120939	NA	NM_153022	ENSG00000165685	TMEM52B	C12orf59	transmembrane protein 52B	protein-coding
chr12	101904020	101904273	67	69	0	0	29.1934	-8.09378	1.79639	-4.50558	6.61907e-06	2.96458e-05	31224	+	0	NA	intron (NM_018370, intron 3 of 6)	AluSx1|SINE|Alu	26567	NM_018370	55332	NA	NM_018370	ENSG00000136048	DRAM1	DRAM	DNA damage regulated autophagy modulator 1	protein-coding
chr12	10190857	10191104	117	66	79	67	79.6378	0.182837	0.414191	0.441432	0.6589	0.782985	27849	+	0	NA	3' UTR (NM_001384894, exon 8 of 8)	3' UTR (NM_001384894, exon 8 of 8)	11949	NM_001384897	120939	NA	NM_153022	ENSG00000165685	TMEM52B	C12orf59	transmembrane protein 52B	protein-coding
chr12	10191909	10192386	74	66	39	0	41.0597	-1.3813	2.63374	-0.524461	0.599958	0.733592	27850	+	0	NA	TTS (NM_001384894)	TTS (NM_001384894)	13116	NM_001384897	120939	NA	NM_153022	ENSG00000165685	TMEM52B	C12orf59	transmembrane protein 52B	protein-coding
chr12	101924795	101924894	52	0	0	0	9.15952	-6.4238	4.78982	-1.34113	0.179877	NA	31225	+	0	NA	Intergenic	MLT1K|LTR|ERVL-MaLR	47265	NM_018370	55332	NA	NM_018370	ENSG00000136048	DRAM1	DRAM	DNA damage regulated autophagy modulator 1	protein-coding
chr12	101925469	101925760	189	171	171	178	177.665	0.412434	0.260757	1.58168	0.113723	0.221886	31226	+	0	NA	Intergenic	Intergenic	48035	NM_018370	55332	NA	NM_018370	ENSG00000136048	DRAM1	DRAM	DNA damage regulated autophagy modulator 1	protein-coding
chr12	101936333	101936444	0	0	77	0	22.4868	8.18014	4.78754	1.70863	0.0875195	0.184096	31227	+	0	NA	Intergenic	Intergenic	58809	NM_018370	55332	NA	NM_018370	ENSG00000136048	DRAM1	DRAM	DNA damage regulated autophagy modulator 1	protein-coding
chr12	101945411	101945715	105	147	0	0	55.5472	-9.02075	1.62746	-5.54285	2.9758e-08	3.05628e-07	31228	+	0	NA	Intergenic	Intergenic	67983	NM_018370	55332	NA	NM_018370	ENSG00000136048	DRAM1	DRAM	DNA damage regulated autophagy modulator 1	protein-coding
chr12	101945958	101946180	49	28	0	0	15.6886	-7.19936	2.76701	-2.60186	0.00927203	0.024189	31229	+	0	NA	Intergenic	Intergenic	68489	NM_018370	55332	NA	NM_018370	ENSG00000136048	DRAM1	DRAM	DNA damage regulated autophagy modulator 1	protein-coding
chr12	101954685	101954980	260	157	118	52	134.827	-0.788841	0.471959	-1.67142	0.0946393	0.194777	31230	+	0	NA	Intergenic	Intergenic	77253	NM_018370	55332	NA	NM_018370	ENSG00000136048	DRAM1	DRAM	DNA damage regulated autophagy modulator 1	protein-coding
chr12	101972	102079	55	0	0	0	9.68795	-6.50465	4.78955	-1.35809	0.174434	NA	27145	+	0	NA	intron (NM_015232, intron 2 of 12).2	intron (NM_015232, intron 2 of 12).2	24650	NM_015232	440073	NA	NM_015232	ENSG00000120645	IQSEC3	-	IQ motif and Sec7 domain ArfGEF 3	protein-coding
chr12	101993683	101993994	73	54	0	0	26.4695	-7.95357	1.84263	-4.31643	1.58575e-05	6.46508e-05	31231	+	0	NA	Intergenic	L1MA3|LINE|L1	68152	NM_016053	51019	NA	NM_016053	ENSG00000120860	WASHC3	CCDC53|CGI-116	WASH complex subunit 3	protein-coding
chr12	10205206	10205822	36	0	50	58	37.6699	2.29213	1.66742	1.37466	0.169237	0.261036	27851	+	0	NA	Intergenic	MER74B|LTR|ERVL	-7363	NM_001363598	23710	NA	NM_031412	ENSG00000139112	GABARAPL1	APG8-LIKE|APG8L|ATG8|ATG8B|ATG8L|GEC1	GABA type A receptor associated protein like 1	protein-coding
chr12	102061914	102062222	115	36	43	48	55.7311	-0.158476	0.669416	-0.236738	0.81286	0.895195	31232	+	0	NA	promoter-TSS (NM_016053)	promoter-TSS (NM_016053)	56	NM_001301107	51019	NA	NM_016053	ENSG00000120860	WASHC3	CCDC53|CGI-116	WASH complex subunit 3	protein-coding
chr12	102063096	102063441	145	137	51	48	88.8092	-1.06009	0.404903	-2.61814	0.00884118	0.0231113	31233	+	0	NA	Intergenic	MER51A|LTR|ERV1	-1145	NM_001301107	51019	NA	NM_016053	ENSG00000120860	WASHC3	CCDC53|CGI-116	WASH complex subunit 3	protein-coding
chr12	102089447	102089578	0	0	53	0	15.4779	7.64128	4.67341	1.63506	0.102037	0.205625	31234	+	0	NA	intron (NM_024057, intron 5 of 9)	SVA_A|Retroposon|SVA	-27389	NM_001301107	51019	NA	NM_016053	ENSG00000120860	WASHC3	CCDC53|CGI-116	WASH complex subunit 3	protein-coding
chr12	102119823	102120593	325	218	213	225	239.287	0.178766	0.19167	0.932675	0.350988	0.489212	31235	+	0	NA	promoter-TSS (NM_001319988)	promoter-TSS (NM_001319988)	25	NM_001382722	55010	NA	NM_017915	ENSG00000185480	PARPBP	AROM|C12orf48|PARI	PARP1 binding protein	protein-coding
chr12	10212204	10212590	364	212	236	211	247.324	0.138824	0.218448	0.635503	0.5251	0.666936	27852	+	0	NA	promoter-TSS (NM_001363598)	promoter-TSS (NM_001363598)	-480	NM_001363598	23710	NA	NM_031412	ENSG00000139112	GABARAPL1	APG8-LIKE|APG8L|ATG8|ATG8B|ATG8L|GEC1	GABA type A receptor associated protein like 1	protein-coding
chr12	10212797	10213090	53	33	0	0	17.6535	-7.36953	2.47518	-2.97737	0.0029073	0.00809874	27853	+	0	NA	promoter-TSS (NM_001363598)	promoter-TSS (NM_001363598)	67	NM_031412	23710	NA	NM_031412	ENSG00000139112	GABARAPL1	APG8-LIKE|APG8L|ATG8|ATG8B|ATG8L|GEC1	GABA type A receptor associated protein like 1	protein-coding
chr12	10213410	10213593	61	0	0	0	10.7448	-6.65391	4.78907	-1.38939	0.164713	0.255871	27854	+	0	NA	intron (NM_031412, intron 1 of 3)	intron (NM_031412, intron 1 of 3)	625	NM_031412	23710	NA	NM_031412	ENSG00000139112	GABARAPL1	APG8-LIKE|APG8L|ATG8|ATG8B|ATG8L|GEC1	GABA type A receptor associated protein like 1	protein-coding
chr12	102155252	102155516	45	0	63	0	26.3248	1.21343	4.57183	0.265415	0.79069	0.88052	31236	+	0	NA	intron (NM_001382721, intron 4 of 9)	MER4E1|LTR|ERV1	35201	NM_001382722	55010	NA	NM_017915	ENSG00000185480	PARPBP	AROM|C12orf48|PARI	PARP1 binding protein	protein-coding
chr12	10225014	10225263	0	0	0	14	4.03752	5.70281	4.80034	1.188	0.234833	NA	27855	+	0	NA	Intergenic	LTR12C|LTR|ERV1	12262	NM_031412	23710	NA	NM_031412	ENSG00000139112	GABARAPL1	APG8-LIKE|APG8L|ATG8|ATG8B|ATG8L|GEC1	GABA type A receptor associated protein like 1	protein-coding
chr12	102292039	102292137	0	0	34	0	9.92925	7.00081	4.79109	1.46122	0.143956	NA	31237	+	0	NA	Intergenic	L1PA10|LINE|L1	-94255	NM_002674	5367	NA	NM_002674	ENSG00000183395	PMCH	MCH|ppMCH	pro-melanin concentrating hormone	protein-coding
chr12	102301167	102301317	87	54	0	0	28.9355	-8.08269	1.78129	-4.53755	5.69127e-06	2.58909e-05	31238	+	0	NA	Intergenic	L1PB4|LINE|L1	-103409	NM_002674	5367	NA	NM_002674	ENSG00000183395	PMCH	MCH|ppMCH	pro-melanin concentrating hormone	protein-coding
chr12	102313205	102313394	0	0	106	83	54.8926	9.46782	1.5765	6.00559	1.90642e-09	3.51996e-08	31239	+	0	NA	Intergenic	L1PA2|LINE|L1	-115467	NM_002674	5367	NA	NM_002674	ENSG00000183395	PMCH	MCH|ppMCH	pro-melanin concentrating hormone	protein-coding
chr12	102313529	102313723	0	0	43	0	12.5576	7.33962	4.78976	1.53236	0.125435	0.230971	31240	+	0	NA	Intergenic	L1PA2|LINE|L1	-115793	NM_002674	5367	NA	NM_002674	ENSG00000183395	PMCH	MCH|ppMCH	pro-melanin concentrating hormone	protein-coding
chr12	102481865	102482140	27	25	0	0	11.0573	-6.69407	3.58475	-1.86738	0.0618489	0.137132	31241	+	0	NA	Intergenic	Intergenic	-1440	NM_000618	3479	NA	NM_000618	ENSG00000017427	IGF1	IGF|IGF-I|IGFI|MGF	insulin like growth factor 1	protein-coding
chr12	102539674	102540367	74	32	150	164	112.203	2.09504	0.387603	5.40512	6.47643e-08	5.73116e-07	31242	+	0	NA	Intergenic	Intergenic	-59458	NM_000618	3479	NA	NM_000618	ENSG00000017427	IGF1	IGF|IGF-I|IGFI|MGF	insulin like growth factor 1	protein-coding
chr12	102562979	102563312	81	70	0	0	31.9115	-8.22269	1.73216	-4.74708	2.06375e-06	1.06833e-05	31243	+	0	NA	Intergenic	MamGypLTR1c|LTR|Gypsy	-82583	NM_000618	3479	NA	NM_000618	ENSG00000017427	IGF1	IGF|IGF-I|IGFI|MGF	insulin like growth factor 1	protein-coding
chr12	102564074	102564360	340	221	218	302	266.352	0.382158	0.241709	1.58107	0.113863	0.222076	31244	+	0	NA	Intergenic	MER39B|LTR|ERV1	-83654	NM_000618	3479	NA	NM_000618	ENSG00000017427	IGF1	IGF|IGF-I|IGFI|MGF	insulin like growth factor 1	protein-coding
chr12	102567151	102567460	0	0	43	44	25.2469	8.34738	1.88758	4.42226	9.76756e-06	4.22217e-05	31245	+	0	NA	Intergenic	L2c|LINE|L2	-86743	NM_000618	3479	NA	NM_000618	ENSG00000017427	IGF1	IGF|IGF-I|IGFI|MGF	insulin like growth factor 1	protein-coding
chr12	102567650	102567885	94	72	45	78	70.3419	0.0396425	0.514685	0.0770229	0.938605	0.968548	31246	+	0	NA	Intergenic	MIRb|SINE|MIR	-87205	NM_000618	3479	NA	NM_000618	ENSG00000017427	IGF1	IGF|IGF-I|IGFI|MGF	insulin like growth factor 1	protein-coding
chr12	102694722	102695178	129	70	0	0	40.3665	-8.56369	1.64717	-5.19903	2.00328e-07	1.46088e-06	31247	+	0	NA	Intergenic	L1MA2|LINE|L1	129449	NR_033855	283432	NA	NR_033855	ENSG00000258169	LINC00485	-	long intergenic non-protein coding RNA 485	ncRNA
chr12	102731157	102731274	45	0	0	0	7.92651	-6.2154	4.79061	-1.29741	0.194489	NA	31248	+	0	NA	Intergenic	Intergenic	93183	NR_033855	283432	NA	NR_033855	ENSG00000258169	LINC00485	-	long intergenic non-protein coding RNA 485	ncRNA
chr12	102740815	102740912	36	0	0	0	6.3412	-5.89382	4.79207	-1.22991	0.218731	NA	31249	+	0	NA	Intergenic	Intergenic	83535	NR_033855	283432	NA	NR_033855	ENSG00000258169	LINC00485	-	long intergenic non-protein coding RNA 485	ncRNA
chr12	102769738	102769854	44	0	0	0	7.75036	-6.18301	4.79074	-1.29062	0.196837	NA	31250	+	0	NA	Intergenic	Intergenic	54603	NR_033855	283432	NA	NR_033855	ENSG00000258169	LINC00485	-	long intergenic non-protein coding RNA 485	ncRNA
chr12	102824559	102824717	109	0	34	43	41.53	0.216471	2.84587	0.0760649	0.939367	0.968875	31251	+	0	NA	promoter-TSS (NR_033855)	promoter-TSS (NR_033855)	-239	NR_033855	283432	NA	NR_033855	ENSG00000258169	LINC00485	-	long intergenic non-protein coding RNA 485	ncRNA
chr12	102832481	102832868	0	64	0	73	37.1843	0.384878	4.56825	0.0842507	0.932857	0.965631	31252	+	0	NA	Intergenic	L1PA2|LINE|L1	-8276	NR_033855	283432	NA	NR_033855	ENSG00000258169	LINC00485	-	long intergenic non-protein coding RNA 485	ncRNA
chr12	102834206	102834390	109	64	0	129	72.5341	0.0744661	2.98673	0.0249323	0.980109	0.990323	31253	+	0	NA	Intergenic	Intergenic	-9899	NR_033855	283432	NA	NR_033855	ENSG00000258169	LINC00485	-	long intergenic non-protein coding RNA 485	ncRNA
chr12	102879253	102879470	162	88	38	94	88.9227	-0.410011	0.575074	-0.71297	0.475864	0.620049	31254	+	0	NA	intron (NM_001354304, intron 4 of 13)	intron (NM_001354304, intron 4 of 13)	37882	NM_000277	5053	NA	NM_000277	ENSG00000171759	PAH	PH|PKU|PKU1	phenylalanine hydroxylase	protein-coding
chr12	102883273	102883440	147	48	52	57	69.6163	-0.270923	0.591958	-0.457672	0.647188	0.773583	31255	+	0	NA	intron (NM_001354304, intron 4 of 13)	intron (NM_001354304, intron 4 of 13)	33887	NM_000277	5053	NA	NM_000277	ENSG00000171759	PAH	PH|PKU|PKU1	phenylalanine hydroxylase	protein-coding
chr12	10289047	10289168	65	0	0	0	11.4494	-6.74548	4.78881	-1.40859	0.158956	0.25339	27856	+	0	NA	intron (NM_001351060, intron 2 of 8)	intron (NM_001351060, intron 2 of 8)	-15338	NM_001114396	3824	NA	NM_002262	ENSG00000134539	KLRD1	CD94	killer cell lectin like receptor D1	protein-coding
chr12	102896175	102896317	0	54	0	73	34.6637	0.630108	4.56881	0.137915	0.890307	0.942568	31256	+	0	NA	intron (NM_001354304, intron 3 of 13)	L2a|LINE|L2	20998	NM_000277	5053	NA	NM_000277	ENSG00000171759	PAH	PH|PKU|PKU1	phenylalanine hydroxylase	protein-coding
chr12	102900093	102900198	0	64	0	52	31.128	-0.104486	4.56952	-0.0228659	0.981757	0.991221	31257	+	0	NA	intron (NM_001354304, intron 3 of 13)	AluY|SINE|Alu	17098	NM_000277	5053	NA	NM_000277	ENSG00000171759	PAH	PH|PKU|PKU1	phenylalanine hydroxylase	protein-coding
chr12	102917209	102917744	235	90	84	141	129.274	0.0203369	0.468613	0.0433981	0.965384	0.983113	31258	+	0	NA	promoter-TSS (NM_000277)	promoter-TSS (NM_000277)	-233	NM_000277	5053	NA	NM_000277	ENSG00000171759	PAH	PH|PKU|PKU1	phenylalanine hydroxylase	protein-coding
chr12	102950379	102950487	49	0	0	0	8.63108	-6.33814	4.79013	-1.32317	0.18578	NA	31259	+	0	NA	intron (NM_001354304, intron 1 of 13)	intron (NM_001354304, intron 1 of 13)	-7241	NM_004316	429	NA	NM_004316	ENSG00000139352	ASCL1	ASH1|HASH1|MASH1|bHLHa46	achaete-scute family bHLH transcription factor 1	protein-coding
chr12	102962148	102962281	0	0	43	0	12.5576	7.33962	4.78976	1.53236	0.125435	0.230971	31260	+	0	NA	Intergenic	Intergenic	-3774	NM_001354304	5053	NA	NM_000277	ENSG00000171759	PAH	PH|PKU|PKU1	phenylalanine hydroxylase	protein-coding
chr12	10331792	10331889	0	0	0	52	14.9965	7.59576	4.78543	1.58727	0.112452	0.220079	27857	+	0	NA	Intergenic	L1MC4|LINE|L1	6451	NR_159946	113523642	NA	NR_159946	ENSG00000256288	LINC02617	-	long intergenic non-protein coding RNA 2617	ncRNA
chr12	103425266	103425363	27	0	0	0	4.7559	-5.47936	4.79451	-1.14284	0.253104	NA	31261	+	0	NA	intron (NR_103526, intron 2 of 10)	L1PA7|LINE|L1	70653	NM_001278420	374470	NA	NM_198521	ENSG00000179088	C12orf42	-	chromosome 12 open reading frame 42	protein-coding
chr12	103434852	103435000	45	35	0	0	16.7484	-7.29326	2.6	-2.80511	0.00503	0.0135541	31262	+	0	NA	intron (NR_103526, intron 2 of 10)	L1PA2|LINE|L1	61042	NM_001278420	374470	NA	NM_198521	ENSG00000179088	C12orf42	-	chromosome 12 open reading frame 42	protein-coding
chr12	103504136	103504233	27	0	0	0	4.7559	-5.47936	4.79451	-1.14284	0.253104	NA	31263	+	0	NA	Intergenic	Intergenic	8145	NR_135004	105369945	NA	NR_135004		LOC105369945	-	uncharacterized LOC105369945	ncRNA
chr12	103548764	103548862	65	54	0	0	25.0603	-7.87432	1.89573	-4.15372	3.27118e-05	0.000124643	31264	+	0	NA	non-coding (NR_110103, exon 2 of 5)	non-coding (NR_110103, exon 2 of 5)	1019	NR_110103	101929084	NA	NR_110103	ENSG00000257762	LINC02401	-	long intergenic non-protein coding RNA 2401	ncRNA
chr12	103558904	103559225	0	0	63	74	39.7395	9.00188	1.64729	5.46465	4.63809e-08	4.37947e-07	31265	+	0	NA	non-coding (NR_110103, exon 5 of 5)	non-coding (NR_110103, exon 5 of 5)	11271	NR_110103	101929084	NA	NR_110103	ENSG00000257762	LINC02401	-	long intergenic non-protein coding RNA 2401	ncRNA
chr12	103560699	103560851	24	0	0	0	4.22747	-5.30972	4.79572	-1.10718	0.268217	NA	31266	+	0	NA	TTS (NR_110103)	TTS (NR_110103)	12981	NR_110103	101929084	NA	NR_110103	ENSG00000257762	LINC02401	-	long intergenic non-protein coding RNA 2401	ncRNA
chr12	103575389	103575640	224	131	73	73	114.847	-0.777452	0.3159	-2.46107	0.0138524	0.0351868	31267	+	0	NA	Intergenic	Intergenic	-11758	NM_017564	55576	NA	NM_017564	ENSG00000136011	STAB2	FEEL2|FELE-2|FELL2|FEX2|HARE|SCARH1	stabilin 2	protein-coding
chr12	103575826	103575969	51	0	0	0	8.98337	-6.39581	4.78992	-1.33526	0.18179	NA	31268	+	0	NA	Intergenic	Intergenic	-11375	NM_017564	55576	NA	NM_017564	ENSG00000136011	STAB2	FEEL2|FELE-2|FELL2|FEX2|HARE|SCARH1	stabilin 2	protein-coding
chr12	103623764	103623946	130	0	0	0	22.8988	-7.74497	4.78678	-1.61799	0.105664	0.211762	31269	+	0	NA	intron (NM_017564, intron 5 of 68)	intron (NM_017564, intron 5 of 68)	36582	NM_017564	55576	NA	NM_017564	ENSG00000136011	STAB2	FEEL2|FELE-2|FELL2|FEX2|HARE|SCARH1	stabilin 2	protein-coding
chr12	103632410	103632842	117	64	52	31	60.8665	-0.609534	0.570052	-1.06926	0.284953	0.411924	31270	+	0	NA	intron (NM_017564, intron 6 of 68)	LTR41B|LTR|ERVL	45353	NM_017564	55576	NA	NM_017564	ENSG00000136011	STAB2	FEEL2|FELE-2|FELL2|FEX2|HARE|SCARH1	stabilin 2	protein-coding
chr12	103635468	103635565	0	0	0	23	6.63307	6.41895	4.79424	1.33889	0.180607	NA	31271	+	0	NA	intron (NM_017564, intron 6 of 68)	intron (NM_017564, intron 6 of 68)	48244	NM_017564	55576	NA	NM_017564	ENSG00000136011	STAB2	FEEL2|FELE-2|FELL2|FEX2|HARE|SCARH1	stabilin 2	protein-coding
chr12	103635682	103635814	39	0	0	0	6.86964	-6.00916	4.79151	-1.25413	0.209796	NA	31272	+	0	NA	intron (NM_017564, intron 6 of 68)	intron (NM_017564, intron 6 of 68)	48475	NM_017564	55576	NA	NM_017564	ENSG00000136011	STAB2	FEEL2|FELE-2|FELL2|FEX2|HARE|SCARH1	stabilin 2	protein-coding
chr12	10364229	10364690	40	20	0	0	12.0869	-6.82312	3.41555	-1.99767	0.0457529	0.106129	27858	+	0	NA	intron (NR_120430, intron 1 of 3)	HERV15-int|LTR|ERV1	691	NR_120430	101928100	NA	NR_120430	ENSG00000245648	KLRK1-AS1	TP53LC04	KLRK1 antisense RNA 1	ncRNA
chr12	10364909	10365540	79	57	37	52	54.0844	-0.131765	0.545276	-0.241648	0.809053	0.892622	27859	+	0	NA	intron (NR_120430, intron 1 of 3)	HERV15-int|LTR|ERV1	1456	NR_120430	101928100	NA	NR_120430	ENSG00000245648	KLRK1-AS1	TP53LC04	KLRK1 antisense RNA 1	ncRNA
chr12	10366129	10366342	40	41	0	0	17.38	-7.34625	2.52538	-2.90897	0.00362621	0.00997867	27860	+	0	NA	intron (NR_120430, intron 1 of 3)	HERV15-int|LTR|ERV1	2467	NR_120430	101928100	NA	NR_120430	ENSG00000245648	KLRK1-AS1	TP53LC04	KLRK1 antisense RNA 1	ncRNA
chr12	103677430	103677692	322	164	0	0	98.0555	-9.84503	1.50287	-6.55081	5.72261e-11	2.75928e-09	31273	+	0	NA	exon (NM_017564, exon 25 of 69)	exon (NM_017564, exon 25 of 69)	90288	NM_017564	55576	NA	NM_017564	ENSG00000136011	STAB2	FEEL2|FELE-2|FELL2|FEX2|HARE|SCARH1	stabilin 2	protein-coding
chr12	103694644	103694837	0	0	0	25	7.20986	6.53923	4.79348	1.36419	0.172507	NA	31274	+	0	NA	intron (NM_017564, intron 31 of 68)	intron (NM_017564, intron 31 of 68)	107468	NM_017564	55576	NA	NM_017564	ENSG00000136011	STAB2	FEEL2|FELE-2|FELL2|FEX2|HARE|SCARH1	stabilin 2	protein-coding
chr12	103694891	103694989	0	0	21	0	6.13277	6.30565	4.79502	1.31504	0.188496	NA	31275	+	0	NA	intron (NM_017564, intron 31 of 68)	MER102c|DNA|hAT-Charlie	107667	NM_017564	55576	NA	NM_017564	ENSG00000136011	STAB2	FEEL2|FELE-2|FELL2|FEX2|HARE|SCARH1	stabilin 2	protein-coding
chr12	103742254	103742792	208	125	34	52	93.0706	-1.45212	0.416342	-3.48779	0.000487025	0.0015185	31276	+	0	NA	exon (NM_017564, exon 56 of 69)	exon (NM_017564, exon 56 of 69)	98711	NM_001031701	51559	NA	NM_016575	ENSG00000111696	NT5DC3	TU12B1-TY|TU12B1TY	5'-nucleotidase domain containing 3	protein-coding
chr12	103771578	103771690	80	0	0	0	14.0916	-7.04485	4.78805	-1.47134	0.141199	0.24305	31277	+	0	NA	TTS (NM_001031701)	TTS (NM_001031701)	69600	NM_001031701	51559	NA	NM_016575	ENSG00000111696	NT5DC3	TU12B1-TY|TU12B1TY	5'-nucleotidase domain containing 3	protein-coding
chr12	103784309	103784615	281	178	0	0	94.3623	-9.78842	1.4928	-6.55709	5.48676e-11	2.68004e-09	31278	+	0	NA	intron (NM_001031701, intron 12 of 13)	intron (NM_001031701, intron 12 of 13)	56772	NM_001031701	51559	NA	NM_016575	ENSG00000111696	NT5DC3	TU12B1-TY|TU12B1TY	5'-nucleotidase domain containing 3	protein-coding
chr12	103792271	103792397	0	0	43	94	39.6666	8.99931	1.7243	5.2191	1.79794e-07	1.33426e-06	31279	+	0	NA	intron (NM_001031701, intron 9 of 13)	intron (NM_001031701, intron 9 of 13)	48900	NM_001031701	51559	NA	NM_016575	ENSG00000111696	NT5DC3	TU12B1-TY|TU12B1TY	5'-nucleotidase domain containing 3	protein-coding
chr12	103793211	103793337	44	0	54	0	23.5203	1.02343	4.57256	0.22382	0.822898	0.90182	31280	+	0	NA	intron (NM_001031701, intron 8 of 13)	intron (NM_001031701, intron 8 of 13)	47960	NM_001031701	51559	NA	NM_016575	ENSG00000111696	NT5DC3	TU12B1-TY|TU12B1TY	5'-nucleotidase domain containing 3	protein-coding
chr12	103799580	103800094	130	127	52	59	87.1109	-0.765586	0.416114	-1.83985	0.0657906	0.144798	31281	+	0	NA	intron (NM_001031701, intron 4 of 13)	intron (NM_001031701, intron 4 of 13)	41397	NM_001031701	51559	NA	NM_016575	ENSG00000111696	NT5DC3	TU12B1-TY|TU12B1TY	5'-nucleotidase domain containing 3	protein-coding
chr12	103800344	103800496	0	0	20	0	5.84074	6.23526	4.79553	1.30022	0.193525	NA	31282	+	0	NA	intron (NM_001031701, intron 4 of 13)	intron (NM_001031701, intron 4 of 13)	40814	NM_001031701	51559	NA	NM_016575	ENSG00000111696	NT5DC3	TU12B1-TY|TU12B1TY	5'-nucleotidase domain containing 3	protein-coding
chr12	103805031	103805207	61	32	79	44	54.5708	0.922369	0.632737	1.45775	0.144911	0.244638	31283	+	0	NA	intron (NM_001031701, intron 4 of 13)	HAL1|LINE|L1	36115	NM_001031701	51559	NA	NM_016575	ENSG00000111696	NT5DC3	TU12B1-TY|TU12B1TY	5'-nucleotidase domain containing 3	protein-coding
chr12	103805539	103805664	63	34	0	0	19.667	-7.52568	2.25208	-3.34165	0.000832818	0.00251104	31284	+	0	NA	intron (NM_001031701, intron 4 of 13)	AluSz|SINE|Alu	35632	NM_001031701	51559	NA	NM_016575	ENSG00000111696	NT5DC3	TU12B1-TY|TU12B1TY	5'-nucleotidase domain containing 3	protein-coding
chr12	103814552	103814649	0	0	0	45	12.9777	7.38718	4.7896	1.54234	0.122991	0.230971	31285	+	0	NA	intron (NM_001031701, intron 2 of 13)	intron (NM_001031701, intron 2 of 13)	26633	NM_001031701	51559	NA	NM_016575	ENSG00000111696	NT5DC3	TU12B1-TY|TU12B1TY	5'-nucleotidase domain containing 3	protein-coding
chr12	103819084	103819221	0	0	0	113	32.5886	8.71545	4.78667	1.82077	0.0686411	0.150348	31286	+	0	NA	intron (NM_001031701, intron 1 of 13)	intron (NM_001031701, intron 1 of 13)	22081	NM_001031701	51559	NA	NM_016575	ENSG00000111696	NT5DC3	TU12B1-TY|TU12B1TY	5'-nucleotidase domain containing 3	protein-coding
chr12	103840859	103842249	214	162	134	140	158.036	0.0199612	0.243393	0.0820123	0.934637	0.966526	31287	+	0	NA	promoter-TSS (NM_001031701)	promoter-TSS (NM_001031701)	-320	NM_001031701	51559	NA	NM_016575	ENSG00000111696	NT5DC3	TU12B1-TY|TU12B1TY	5'-nucleotidase domain containing 3	protein-coding
chr12	103848225	103848502	184	62	0	0	48.038	-8.81597	1.66485	-5.29535	1.18792e-07	9.48694e-07	31288	+	0	NA	intron (NR_027249, intron 14 of 15)	intron (NR_027249, intron 14 of 15)	-7130	NM_001031701	51559	NA	NM_016575	ENSG00000111696	NT5DC3	TU12B1-TY|TU12B1TY	5'-nucleotidase domain containing 3	protein-coding
chr12	103859020	103859398	238	98	199	212	185.879	0.832336	0.336814	2.4712	0.013466	0.0342705	31289	+	0	NA	intron (NR_027249, intron 13 of 15)	intron (NR_027249, intron 13 of 15)	-17975	NM_001031701	51559	NA	NM_016575	ENSG00000111696	NT5DC3	TU12B1-TY|TU12B1TY	5'-nucleotidase domain containing 3	protein-coding
chr12	103878012	103878239	195	102	73	83	105.313	-0.412583	0.358687	-1.15026	0.250036	0.368517	31290	+	0	NA	intron (NR_027249, intron 9 of 15)	intron (NR_027249, intron 9 of 15)	-36892	NM_001031701	51559	NA	NM_016575	ENSG00000111696	NT5DC3	TU12B1-TY|TU12B1TY	5'-nucleotidase domain containing 3	protein-coding
chr12	103907469	103907663	0	0	47	53	29.0106	8.54787	1.78235	4.79584	1.61994e-06	8.65756e-06	31291	+	0	NA	intron (NR_027249, intron 3 of 15)	intron (NR_027249, intron 3 of 15)	22645	NR_027249	253724	NA	NR_027249	ENSG00000214198	TTC41P	GNN|GNNP	tetratricopeptide repeat domain 41, pseudogene	pseudo
chr12	103907899	103908121	0	0	0	47	13.5545	7.44991	4.78939	1.5555	0.119826	0.228337	31292	+	0	NA	intron (NR_027249, intron 3 of 15)	AluY|SINE|Alu	22201	NR_027249	253724	NA	NR_027249	ENSG00000214198	TTC41P	GNN|GNNP	tetratricopeptide repeat domain 41, pseudogene	pseudo
chr12	103908897	103909188	182	73	78	94	100.346	-0.0225353	0.445307	-0.0506062	0.959639	0.980343	31293	+	0	NA	intron (NR_027249, intron 3 of 15)	L2a|LINE|L2	21168	NR_027249	253724	NA	NR_027249	ENSG00000214198	TTC41P	GNN|GNNP	tetratricopeptide repeat domain 41, pseudogene	pseudo
chr12	103909901	103910275	230	229	0	0	98.2337	-9.84352	1.50598	-6.53627	6.30708e-11	2.95019e-09	31294	+	0	NA	intron (NR_027249, intron 3 of 15)	intron (NR_027249, intron 3 of 15)	20123	NR_027249	253724	NA	NR_027249	ENSG00000214198	TTC41P	GNN|GNNP	tetratricopeptide repeat domain 41, pseudogene	pseudo
chr12	10392474	10392626	73	63	0	0	28.738	-8.07165	1.79017	-4.50888	6.51697e-06	2.92447e-05	27861	+	0	NA	intron (NM_001199805, intron 5 of 12)	intron (NM_001199805, intron 5 of 12)	-2509	NM_007360	22914	NA	NM_007360	ENSG00000213809	KLRK1	CD314|D12S2489E|KLR|NKG2-D|NKG2D	killer cell lectin like receptor K1	protein-coding
chr12	103929633	103930587	220	185	131	198	180.741	0.162237	0.311854	0.520232	0.602902	0.736058	31295	+	0	NA	promoter-TSS (NR_037425)	promoter-TSS (NR_037425)	101	NR_027249	253724	NA	NR_027249	ENSG00000214198	TTC41P	GNN|GNNP	tetratricopeptide repeat domain 41, pseudogene	pseudo
chr12	10395539	10396055	237	186	130	178	177.927	0.0131095	0.276361	0.0474362	0.962166	0.981422	27862	+	0	NA	intron (NM_001199805, intron 4 of 12)	LTR41C|LTR|ERVL	-5756	NM_007360	22914	NA	NM_007360	ENSG00000213809	KLRK1	CD314|D12S2489E|KLR|NKG2-D|NKG2D	killer cell lectin like receptor K1	protein-coding
chr12	103956591	103957813	278	153	133	53	141.658	-0.695076	0.505688	-1.37452	0.169281	0.261089	31296	+	0	NA	promoter-TSS (NM_001135570)	promoter-TSS (NM_001135570)	13	NM_001135570	728568	NA	NM_001135570	ENSG00000204954	UQCC6	BR|BRAWNIN|C12orf73	ubiquinol-cytochrome c reductase complex assembly factor 6	protein-coding
chr12	103965651	103966305	289	300	107	159	203.625	-0.711136	0.339757	-2.09307	0.0363425	0.0860932	31297	+	0	NA	5' UTR (NM_003211, exon 1 of 10)	5' UTR (NM_003211, exon 1 of 10)	106	NM_003211	6996	NA	NM_003211	ENSG00000139372	TDG	hTDG	thymine DNA glycosylase	protein-coding
chr12	104045277	104045692	135	39	0	50	48.0294	-1.22107	2.76559	-0.441523	0.658834	0.782953	31298	+	0	NA	intron (NM_001384719, intron 1 of 10)	intron (NM_001384719, intron 1 of 10)	4702	NM_001384712	83468	NA	NM_031302	ENSG00000120820	GLT8D2	-	glycosyltransferase 8 domain containing 2	protein-coding
chr12	104055911	104056282	154	92	0	0	50.3153	-8.88123	1.58604	-5.59962	2.14821e-08	2.36842e-07	31299	+	0	NA	intron (NR_169303, intron 1 of 1)	intron (NR_169303, intron 1 of 1)	-5910	NM_001384711	83468	NA	NM_031302	ENSG00000120820	GLT8D2	-	glycosyltransferase 8 domain containing 2	protein-coding
chr12	104058913	104059019	0	0	0	53	15.2849	7.62324	4.71576	1.61655	0.105976	0.212086	31300	+	0	NA	intron (NR_169303, intron 1 of 1)	MER44B|DNA|TcMar-Tigger	5471	NR_169301	83468	NA	NM_031302	ENSG00000120820	GLT8D2	-	glycosyltransferase 8 domain containing 2	protein-coding
chr12	104063869	104064912	70	58	20	34	42.5954	-0.782435	0.679399	-1.15166	0.249462	0.367763	31301	+	0	NA	promoter-TSS (NM_031302)	promoter-TSS (NM_031302)	46	NR_169301	83468	NA	NM_031302	ENSG00000120820	GLT8D2	-	glycosyltransferase 8 domain containing 2	protein-coding
chr12	104091246	104091384	0	0	95	62	45.6239	9.20098	1.63532	5.6264	1.84011e-08	2.07993e-07	31302	+	0	NA	intron (NM_013320, intron 9 of 14)	HAL1|LINE|L1	26784	NM_013320	29915	NA	NM_013320	ENSG00000111727	HCFC2	HCF-2|HCF2	host cell factor C2	protein-coding
chr12	104109281	104109487	45	0	53	52	38.401	1.93846	2.54873	0.760558	0.446921	0.591596	31303	+	0	NA	Intergenic	Intergenic	28826	NM_006166	4801	NA	NM_006166	ENSG00000120837	NFYB	CBF-A|CBF-B|HAP3|NF-YB	nuclear transcription factor Y subunit beta	protein-coding
chr12	104121149	104121297	0	0	118	62	52.3408	9.3991	1.63444	5.75064	8.89053e-09	1.17462e-07	31304	+	0	NA	intron (NM_006166, intron 6 of 7)	intron (NM_006166, intron 6 of 7)	16987	NM_006166	4801	NA	NM_006166	ENSG00000120837	NFYB	CBF-A|CBF-B|HAP3|NF-YB	nuclear transcription factor Y subunit beta	protein-coding
chr12	104125216	104125338	76	0	0	0	13.387	-6.97089	4.78822	-1.45584	0.145436	0.244638	31305	+	0	NA	intron (NM_006166, intron 4 of 7)	5S|rRNA|rRNA	12933	NM_006166	4801	NA	NM_006166	ENSG00000120837	NFYB	CBF-A|CBF-B|HAP3|NF-YB	nuclear transcription factor Y subunit beta	protein-coding
chr12	104131725	104131963	107	0	0	0	18.8475	-7.46451	4.04953	-1.8433	0.0652846	0.143788	31306	+	0	NA	intron (NM_006166, intron 2 of 7)	intron (NM_006166, intron 2 of 7)	6366	NM_006166	4801	NA	NM_006166	ENSG00000120837	NFYB	CBF-A|CBF-B|HAP3|NF-YB	nuclear transcription factor Y subunit beta	protein-coding
chr12	104132462	104132855	40	80	0	0	27.2101	-7.99128	1.95806	-4.08122	4.47999e-05	0.000166176	31307	+	0	NA	intron (NM_006166, intron 2 of 7)	L2c|LINE|L2	5551	NM_006166	4801	NA	NM_006166	ENSG00000120837	NFYB	CBF-A|CBF-B|HAP3|NF-YB	nuclear transcription factor Y subunit beta	protein-coding
chr12	104133178	104133296	41	56	0	0	21.337	-7.64143	2.15535	-3.54533	0.000392124	0.00124438	31308	+	0	NA	intron (NM_006166, intron 2 of 7)	MIRc|SINE|MIR	4973	NM_006166	4801	NA	NM_006166	ENSG00000120837	NFYB	CBF-A|CBF-B|HAP3|NF-YB	nuclear transcription factor Y subunit beta	protein-coding
chr12	104137875	104138586	236	213	151	155	184.056	-0.0965414	0.258004	-0.374186	0.708266	0.820858	31309	+	0	NA	promoter-TSS (NM_006166)	promoter-TSS (NM_006166)	-21	NM_006166	4801	NA	NM_006166	ENSG00000120837	NFYB	CBF-A|CBF-B|HAP3|NF-YB	nuclear transcription factor Y subunit beta	protein-coding
chr12	104150463	104150561	0	0	33	0	9.63721	6.95774	4.79128	1.45217	0.146455	NA	31310	+	0	NA	Intergenic	MER1A|DNA|hAT-Charlie	-12302	NM_006166	4801	NA	NM_006166	ENSG00000120837	NFYB	CBF-A|CBF-B|HAP3|NF-YB	nuclear transcription factor Y subunit beta	protein-coding
chr12	104154388	104154658	63	38	0	0	20.6752	-7.59763	2.15471	-3.52605	0.000421804	0.00132909	31311	+	0	NA	Intergenic	Intergenic	-16313	NM_006166	4801	NA	NM_006166	ENSG00000120837	NFYB	CBF-A|CBF-B|HAP3|NF-YB	nuclear transcription factor Y subunit beta	protein-coding
chr12	104167410	104167955	0	0	137	126	76.3467	9.94381	1.51504	6.56338	5.26023e-11	2.60661e-09	31312	+	0	NA	Intergenic	Intergenic	-29473	NM_006166	4801	NA	NM_006166	ENSG00000120837	NFYB	CBF-A|CBF-B|HAP3|NF-YB	nuclear transcription factor Y subunit beta	protein-coding
chr12	104168027	104168194	0	0	26	0	7.59296	6.61378	4.79304	1.37987	0.167626	NA	31313	+	0	NA	Intergenic	MER1A|DNA|hAT-Charlie	-29901	NM_006166	4801	NA	NM_006166	ENSG00000120837	NFYB	CBF-A|CBF-B|HAP3|NF-YB	nuclear transcription factor Y subunit beta	protein-coding
chr12	104168229	104168349	38	0	0	0	6.69349	-5.97173	4.79169	-1.24627	0.212666	NA	31314	+	0	NA	Intergenic	MER1A|DNA|hAT-Charlie	-30079	NM_006166	4801	NA	NM_006166	ENSG00000120837	NFYB	CBF-A|CBF-B|HAP3|NF-YB	nuclear transcription factor Y subunit beta	protein-coding
chr12	104177658	104177959	257	104	159	93	144.737	0.0308985	0.449675	0.068713	0.945218	0.972256	31315	+	0	NA	Intergenic	Intergenic	-37970	NM_001093771	7296	NA	NM_003330	ENSG00000198431	TXNRD1	GRIM-12|TR|TR1|TRXR1|TXNR|TXNR1	thioredoxin reductase 1	protein-coding
chr12	104178060	104178434	141	86	19	0	52.0618	-3.06779	2.35371	-1.30339	0.192442	0.293127	31316	+	0	NA	Intergenic	Intergenic	-37532	NM_001093771	7296	NA	NM_003330	ENSG00000198431	TXNRD1	GRIM-12|TR|TR1|TRXR1|TXNR|TXNR1	thioredoxin reductase 1	protein-coding
chr12	104180557	104180719	60	37	0	0	19.8947	-7.54204	2.22359	-3.39183	0.000694269	0.00211411	31317	+	0	NA	Intergenic	Intergenic	-35141	NM_001093771	7296	NA	NM_003330	ENSG00000198431	TXNRD1	GRIM-12|TR|TR1|TRXR1|TXNR|TXNR1	thioredoxin reductase 1	protein-coding
chr12	104182249	104182375	49	19	0	0	13.4201	-6.97436	3.19197	-2.18497	0.0288909	0.0697509	31318	+	0	NA	Intergenic	LTR42|LTR|ERVL	-33467	NM_001093771	7296	NA	NM_003330	ENSG00000198431	TXNRD1	GRIM-12|TR|TR1|TRXR1|TXNR|TXNR1	thioredoxin reductase 1	protein-coding
chr12	104190290	104190473	0	0	38	0	11.0974	7.16128	4.79042	1.49492	0.134936	0.237875	31319	+	0	NA	Intergenic	MLT2D|LTR|ERVL	-25397	NM_001093771	7296	NA	NM_003330	ENSG00000198431	TXNRD1	GRIM-12|TR|TR1|TRXR1|TXNR|TXNR1	thioredoxin reductase 1	protein-coding
chr12	104201293	104201457	45	0	0	0	7.92651	-6.2154	4.79061	-1.29741	0.194489	NA	31320	+	0	NA	Intergenic	L1MA4|LINE|L1	-14404	NM_001093771	7296	NA	NM_003330	ENSG00000198431	TXNRD1	GRIM-12|TR|TR1|TRXR1|TXNR|TXNR1	thioredoxin reductase 1	protein-coding
chr12	104209468	104209565	0	0	0	29	8.36344	6.75334	4.79228	1.40921	0.158772	NA	31321	+	0	NA	Intergenic	AluSp|SINE|Alu	-6262	NM_001093771	7296	NA	NM_003330	ENSG00000198431	TXNRD1	GRIM-12|TR|TR1|TRXR1|TXNR|TXNR1	thioredoxin reductase 1	protein-coding
chr12	104213826	104214198	58	69	0	0	27.6081	-8.01294	1.85162	-4.32752	1.50798e-05	6.18008e-05	31322	+	0	NA	Intergenic	Intergenic	-1767	NM_001093771	7296	NA	NM_003330	ENSG00000198431	TXNRD1	GRIM-12|TR|TR1|TRXR1|TXNR|TXNR1	thioredoxin reductase 1	protein-coding
chr12	104219430	104219733	61	38	88	86	70.824	1.30992	0.431799	3.03364	0.00241621	0.00680723	31323	+	0	NA	intron (NM_001093771, intron 1 of 16)	intron (NM_001093771, intron 1 of 16)	3803	NM_001093771	7296	NA	NM_003330	ENSG00000198431	TXNRD1	GRIM-12|TR|TR1|TRXR1|TXNR|TXNR1	thioredoxin reductase 1	protein-coding
chr12	104219884	104220250	198	112	71	51	98.5495	-0.83524	0.393583	-2.12214	0.0338259	0.0806773	31324	+	0	NA	intron (NM_001093771, intron 1 of 16)	intron (NM_001093771, intron 1 of 16)	4288	NM_001093771	7296	NA	NM_003330	ENSG00000198431	TXNRD1	GRIM-12|TR|TR1|TRXR1|TXNR|TXNR1	thioredoxin reductase 1	protein-coding
chr12	10422221	10422473	0	0	118	141	75.1239	9.9206	1.51985	6.52737	6.6935e-11	3.0567e-09	27863	+	0	NA	Intergenic	Intergenic	-1752	NM_002261	3823	NA	NM_002261	ENSG00000205810	KLRC3	NKG2-E|NKG2E	killer cell lectin like receptor C3	protein-coding
chr12	10424392	10424520	55	0	0	0	9.68795	-6.50465	4.78955	-1.35809	0.174434	NA	27864	+	0	NA	Intergenic	Tigger3b|DNA|TcMar-Tigger	-3861	NM_002261	3823	NA	NM_002261	ENSG00000205810	KLRC3	NKG2-E|NKG2E	killer cell lectin like receptor C3	protein-coding
chr12	104244099	104244215	0	0	43	0	12.5576	7.33962	4.78976	1.53236	0.125435	0.230971	31325	+	0	NA	intron (NM_001093771, intron 1 of 16)	intron (NM_001093771, intron 1 of 16)	28378	NM_001093771	7296	NA	NM_003330	ENSG00000198431	TXNRD1	GRIM-12|TR|TR1|TRXR1|TXNR|TXNR1	thioredoxin reductase 1	protein-coding
chr12	10424633	10424784	121	0	0	0	21.3135	-7.6415	4.78693	-1.59633	0.110416	0.218672	27865	+	0	NA	Intergenic	Tigger3b|DNA|TcMar-Tigger	-4114	NM_002261	3823	NA	NM_002261	ENSG00000205810	KLRC3	NKG2-E|NKG2E	killer cell lectin like receptor C3	protein-coding
chr12	104252497	104252633	78	57	0	0	28.1064	-8.04017	1.79815	-4.47136	7.77247e-06	3.42903e-05	31326	+	0	NA	intron (NM_001093771, intron 2 of 16)	intron (NM_001093771, intron 2 of 16)	-34467	NM_003330	7296	NA	NM_003330	ENSG00000198431	TXNRD1	GRIM-12|TR|TR1|TRXR1|TXNR|TXNR1	thioredoxin reductase 1	protein-coding
chr12	104255499	104255602	68	50	0	0	24.5806	-7.84679	1.91148	-4.10509	4.0416e-05	0.000151333	31327	+	0	NA	intron (NM_001093771, intron 2 of 16)	AluSp|SINE|Alu	-31481	NM_003330	7296	NA	NM_003330	ENSG00000198431	TXNRD1	GRIM-12|TR|TR1|TRXR1|TXNR|TXNR1	thioredoxin reductase 1	protein-coding
chr12	104259823	104260280	78	38	0	0	23.3173	-7.77174	1.99097	-3.90349	9.48157e-05	0.000330819	31328	+	0	NA	intron (NM_001093771, intron 3 of 16)	AluSp|SINE|Alu	-26980	NM_003330	7296	NA	NM_003330	ENSG00000198431	TXNRD1	GRIM-12|TR|TR1|TRXR1|TXNR|TXNR1	thioredoxin reductase 1	protein-coding
chr12	104276245	104276409	37	0	0	0	6.51735	-5.9333	4.79188	-1.2382	0.215642	NA	31329	+	0	NA	intron (NM_001093771, intron 3 of 16)	intron (NM_001093771, intron 3 of 16)	-10705	NM_003330	7296	NA	NM_003330	ENSG00000198431	TXNRD1	GRIM-12|TR|TR1|TRXR1|TXNR|TXNR1	thioredoxin reductase 1	protein-coding
chr12	104277286	104277632	38	0	0	0	6.69349	-5.97173	4.79169	-1.24627	0.212666	NA	31330	+	0	NA	intron (NM_001093771, intron 3 of 16)	AluJo|SINE|Alu	-9573	NM_003330	7296	NA	NM_003330	ENSG00000198431	TXNRD1	GRIM-12|TR|TR1|TRXR1|TXNR|TXNR1	thioredoxin reductase 1	protein-coding
chr12	104277812	104278015	37	52	0	0	19.6242	-7.52084	2.30431	-3.26381	0.00109926	0.00325174	31331	+	0	NA	intron (NM_001093771, intron 3 of 16)	AluY|SINE|Alu	-9118	NM_003330	7296	NA	NM_003330	ENSG00000198431	TXNRD1	GRIM-12|TR|TR1|TRXR1|TXNR|TXNR1	thioredoxin reductase 1	protein-coding
chr12	104286567	104287414	118	150	194	176	166.006	0.882301	0.375067	2.35238	0.0186535	0.0464463	31332	+	0	NA	promoter-TSS (NM_182729)	promoter-TSS (NM_182729)	-41	NM_003330	7296	NA	NM_003330	ENSG00000198431	TXNRD1	GRIM-12|TR|TR1|TRXR1|TXNR|TXNR1	thioredoxin reductase 1	protein-coding
chr12	104288720	104288972	128	75	68	27	69.0957	-0.585977	0.641962	-0.912791	0.361353	0.500797	31333	+	0	NA	intron (NM_001261445, intron 1 of 14)	CpG	1814	NM_182729	7296	NA	NM_003330	ENSG00000198431	TXNRD1	GRIM-12|TR|TR1|TRXR1|TXNR|TXNR1	thioredoxin reductase 1	protein-coding
chr12	104294308	104294442	0	0	0	51	14.7081	7.56774	4.78903	1.58023	0.114055	0.222076	31334	+	0	NA	intron (NM_001261446, intron 2 of 13)	LTR13|LTR|ERVK	7343	NM_182729	7296	NA	NM_003330	ENSG00000198431	TXNRD1	GRIM-12|TR|TR1|TRXR1|TXNR|TXNR1	thioredoxin reductase 1	protein-coding
chr12	104295358	104295612	122	125	44	81	89.206	-0.545923	0.507528	-1.07565	0.282084	0.408388	31335	+	0	NA	intron (NM_001261446, intron 2 of 13)	intron (NM_001261446, intron 2 of 13)	-8254	NM_001008394	493861	NA	NM_001008394	ENSG00000255150	EID3	NS4EB|NSE4B|NSMCE4B	EP300 interacting inhibitor of differentiation 3	protein-coding
chr12	104296848	104296997	40	0	0	36	17.428	0.556911	3.61552	0.154033	0.877583	0.935261	31336	+	0	NA	intron (NM_001261446, intron 2 of 13)	intron (NM_001261446, intron 2 of 13)	-6816	NM_001008394	493861	NA	NM_001008394	ENSG00000255150	EID3	NS4EB|NSE4B|NSMCE4B	EP300 interacting inhibitor of differentiation 3	protein-coding
chr12	104303559	104303806	140	69	43	32	63.8382	-0.952538	0.531144	-1.79337	0.0729135	0.158249	31337	+	0	NA	promoter-TSS (NM_001008394)	promoter-TSS (NM_001008394)	-56	NM_001008394	493861	NA	NM_001008394	ENSG00000255150	EID3	NS4EB|NSE4B|NSMCE4B	EP300 interacting inhibitor of differentiation 3	protein-coding
chr12	104341067	104341164	26	0	0	0	4.57976	-5.425	4.79488	-1.13142	0.25788	NA	31338	+	0	NA	intron (NM_001093771, intron 16 of 16)	intron (NM_001093771, intron 16 of 16)	37377	NM_001008394	493861	NA	NM_001008394	ENSG00000255150	EID3	NS4EB|NSE4B|NSMCE4B	EP300 interacting inhibitor of differentiation 3	protein-coding
chr12	104342742	104342933	45	33	78	81	62.3831	1.50748	0.473405	3.18433	0.00145089	0.00422133	31339	+	0	NA	intron (NM_001093771, intron 16 of 16)	L2b|LINE|L2	39099	NM_001008394	493861	NA	NM_001008394	ENSG00000255150	EID3	NS4EB|NSE4B|NSMCE4B	EP300 interacting inhibitor of differentiation 3	protein-coding
chr12	104345318	104345558	0	0	27	29	16.2484	7.71154	2.67807	2.87951	0.00398288	0.0108901	31340	+	0	NA	intron (NM_001093771, intron 16 of 16)	intron (NM_001093771, intron 16 of 16)	41699	NM_001008394	493861	NA	NM_001008394	ENSG00000255150	EID3	NS4EB|NSE4B|NSMCE4B	EP300 interacting inhibitor of differentiation 3	protein-coding
chr12	104347505	104347683	58	0	0	0	10.2164	-6.58121	4.7893	-1.37415	0.169395	NA	31341	+	0	NA	intron (NM_001093771, intron 16 of 16)	L1M5|LINE|L1	43855	NM_001008394	493861	NA	NM_001008394	ENSG00000255150	EID3	NS4EB|NSE4B|NSMCE4B	EP300 interacting inhibitor of differentiation 3	protein-coding
chr12	104355448	104355550	27	0	0	0	4.7559	-5.47936	4.79451	-1.14284	0.253104	NA	31342	+	0	NA	Intergenic	L2a|LINE|L2	51760	NM_001008394	493861	NA	NM_001008394	ENSG00000255150	EID3	NS4EB|NSE4B|NSMCE4B	EP300 interacting inhibitor of differentiation 3	protein-coding
chr12	104355591	104356024	69	105	74	29	68.5939	-0.361866	0.743409	-0.486766	0.626424	0.756178	31343	+	0	NA	Intergenic	L2a|LINE|L2	52069	NM_001008394	493861	NA	NM_001008394	ENSG00000255150	EID3	NS4EB|NSE4B|NSMCE4B	EP300 interacting inhibitor of differentiation 3	protein-coding
chr12	104361165	104361273	0	0	0	32	9.22862	6.89535	4.79157	1.43906	0.150134	NA	31344	+	0	NA	Intergenic	Helitron1Na_Mam|RC|Helitron	57480	NM_001008394	493861	NA	NM_001008394	ENSG00000255150	EID3	NS4EB|NSE4B|NSMCE4B	EP300 interacting inhibitor of differentiation 3	protein-coding
chr12	104361390	104361613	0	0	130	112	70.2649	9.82403	1.5285	6.42723	1.2995e-10	4.77756e-09	31345	+	0	NA	Intergenic	MER66A|LTR|ERV1	57763	NM_001008394	493861	NA	NM_001008394	ENSG00000255150	EID3	NS4EB|NSE4B|NSMCE4B	EP300 interacting inhibitor of differentiation 3	protein-coding
chr12	104366156	104366279	0	0	38	47	24.6519	8.31299	1.91753	4.33526	1.45591e-05	5.99157e-05	31346	+	0	NA	Intergenic	LTR82A|LTR|ERVL	62479	NM_001008394	493861	NA	NM_001008394	ENSG00000255150	EID3	NS4EB|NSE4B|NSMCE4B	EP300 interacting inhibitor of differentiation 3	protein-coding
chr12	104367146	104367634	319	218	299	307	286.994	0.661316	0.174086	3.7988	0.000145401	0.000491014	31347	+	0	NA	Intergenic	Intergenic	63651	NM_001008394	493861	NA	NM_001008394	ENSG00000255150	EID3	NS4EB|NSE4B|NSMCE4B	EP300 interacting inhibitor of differentiation 3	protein-coding
chr12	104371482	104371640	76	30	0	0	20.9486	-7.61741	2.17124	-3.50832	0.000450947	0.00141318	31348	+	0	NA	Intergenic	Intergenic	67822	NM_001008394	493861	NA	NM_001008394	ENSG00000255150	EID3	NS4EB|NSE4B|NSMCE4B	EP300 interacting inhibitor of differentiation 3	protein-coding
chr12	10437688	10437844	0	0	25	25	14.5108	7.54835	2.96847	2.54284	0.0109956	0.0283634	27866	+	0	NA	Intergenic	Intergenic	-1773	NM_002260	3822	NA	NM_002260	ENSG00000205809	KLRC2	CD159c|NKG2-C|NKG2C	killer cell lectin like receptor C2	protein-coding
chr12	104381879	104382330	115	98	78	56	83.8869	-0.205151	0.427624	-0.479747	0.631407	0.760457	31349	+	0	NA	Intergenic	Intergenic	-74843	NM_018413	50515	NA	NM_018413	ENSG00000171310	CHST11	C4ST|C4ST-1|C4ST1|HSA269537|OCBMD	carbohydrate sulfotransferase 11	protein-coding
chr12	104382438	104382625	0	0	16	16	9.2869	6.90445	3.86714	1.78541	0.0741946	NA	31350	+	0	NA	Intergenic	MIRc|SINE|MIR	-74416	NM_018413	50515	NA	NM_018413	ENSG00000171310	CHST11	C4ST|C4ST-1|C4ST1|HSA269537|OCBMD	carbohydrate sulfotransferase 11	protein-coding
chr12	104387321	104387437	0	53	0	0	13.3589	-6.96623	4.78823	-1.45486	0.145707	0.244805	31351	+	0	NA	Intergenic	Intergenic	-69569	NM_018413	50515	NA	NM_018413	ENSG00000171310	CHST11	C4ST|C4ST-1|C4ST1|HSA269537|OCBMD	carbohydrate sulfotransferase 11	protein-coding
chr12	10439739	10439978	87	0	0	0	15.3246	-7.16582	4.72857	-1.51543	0.129663	0.233095	27867	+	0	NA	Intergenic	Tigger3b|DNA|TcMar-Tigger	-3866	NM_002260	3822	NA	NM_002260	ENSG00000205809	KLRC2	CD159c|NKG2-C|NKG2C	killer cell lectin like receptor C2	protein-coding
chr12	104401491	104401744	0	0	65	116	52.4361	9.40194	1.62078	5.80088	6.59694e-09	9.31561e-08	31352	+	0	NA	Intergenic	MLT1J2|LTR|ERVL-MaLR	-55330	NM_018413	50515	NA	NM_018413	ENSG00000171310	CHST11	C4ST|C4ST-1|C4ST1|HSA269537|OCBMD	carbohydrate sulfotransferase 11	protein-coding
chr12	104408606	104409096	0	28	182	197	117.022	3.96636	2.6318	1.50709	0.131788	0.235071	31353	+	0	NA	Intergenic	MIRc|SINE|MIR	-48097	NM_018413	50515	NA	NM_018413	ENSG00000171310	CHST11	C4ST|C4ST-1|C4ST1|HSA269537|OCBMD	carbohydrate sulfotransferase 11	protein-coding
chr12	104427100	104427385	39	18	0	0	11.4066	-6.73961	3.53385	-1.90716	0.0565005	0.127659	31354	+	0	NA	Intergenic	Intergenic	-29705	NM_018413	50515	NA	NM_018413	ENSG00000171310	CHST11	C4ST|C4ST-1|C4ST1|HSA269537|OCBMD	carbohydrate sulfotransferase 11	protein-coding
chr12	104456713	104457170	94	29	41	53	51.1256	0.18437	0.706873	0.260825	0.794228	0.882909	31355	+	0	NA	promoter-TSS (NM_001173982)	promoter-TSS (NM_001173982)	-6	NM_018413	50515	NA	NM_018413	ENSG00000171310	CHST11	C4ST|C4ST-1|C4ST1|HSA269537|OCBMD	carbohydrate sulfotransferase 11	protein-coding
chr12	104457233	104457674	0	24	0	33	15.5663	0.656314	3.89969	0.168299	0.866348	0.928225	31356	+	0	NA	exon (NM_001173982, exon 1 of 3)	exon (NM_001173982, exon 1 of 3)	506	NM_001173982	50515	NA	NM_018413	ENSG00000171310	CHST11	C4ST|C4ST-1|C4ST1|HSA269537|OCBMD	carbohydrate sulfotransferase 11	protein-coding
chr12	104458984	104459532	105	59	62	42	63.5852	-0.145985	0.522122	-0.2796	0.779784	0.873144	31357	+	0	NA	intron (NM_018413, intron 1 of 2)	intron (NM_018413, intron 1 of 2)	2310	NM_001173982	50515	NA	NM_018413	ENSG00000171310	CHST11	C4ST|C4ST-1|C4ST1|HSA269537|OCBMD	carbohydrate sulfotransferase 11	protein-coding
chr12	104493279	104493376	25	0	0	0	4.40361	-5.36852	4.79529	-1.11954	0.26291	NA	31358	+	0	NA	intron (NM_018413, intron 1 of 2)	intron (NM_018413, intron 1 of 2)	36380	NM_001173982	50515	NA	NM_018413	ENSG00000171310	CHST11	C4ST|C4ST-1|C4ST1|HSA269537|OCBMD	carbohydrate sulfotransferase 11	protein-coding
chr12	104501230	104501357	63	30	0	0	18.6587	-7.44991	2.36803	-3.14603	0.00165502	0.00477569	31359	+	0	NA	intron (NM_018413, intron 1 of 2)	intron (NM_018413, intron 1 of 2)	44346	NM_001173982	50515	NA	NM_018413	ENSG00000171310	CHST11	C4ST|C4ST-1|C4ST1|HSA269537|OCBMD	carbohydrate sulfotransferase 11	protein-coding
chr12	104516010	104516138	0	0	0	62	17.8804	7.84956	4.18512	1.87559	0.0607117	0.135183	31360	+	0	NA	intron (NM_018413, intron 1 of 2)	intron (NM_018413, intron 1 of 2)	59126	NM_001173982	50515	NA	NM_018413	ENSG00000171310	CHST11	C4ST|C4ST-1|C4ST1|HSA269537|OCBMD	carbohydrate sulfotransferase 11	protein-coding
chr12	104520532	104520844	0	0	102	114	62.6647	9.65896	1.54353	6.25772	3.90652e-10	1.0548e-08	31361	+	0	NA	intron (NM_018413, intron 1 of 2)	intron (NM_018413, intron 1 of 2)	63740	NM_001173982	50515	NA	NM_018413	ENSG00000171310	CHST11	C4ST|C4ST-1|C4ST1|HSA269537|OCBMD	carbohydrate sulfotransferase 11	protein-coding
chr12	104528828	104529272	126	114	0	0	50.9284	-8.89664	1.5901	-5.595	2.20619e-08	2.41205e-07	31362	+	0	NA	intron (NM_018413, intron 1 of 2)	intron (NM_018413, intron 1 of 2)	-62583	NR_037487	100500843	NA	NR_037487	ENSG00000264295	MIR3922	-	microRNA 3922	ncRNA
chr12	104535480	104535583	35	0	0	0	6.16506	-5.85323	4.79228	-1.22139	0.22194	NA	31363	+	0	NA	intron (NM_018413, intron 1 of 2)	intron (NM_018413, intron 1 of 2)	-56101	NR_037487	100500843	NA	NR_037487	ENSG00000264295	MIR3922	-	microRNA 3922	ncRNA
chr12	104544939	104545048	22	0	0	0	3.87518	-5.18443	4.79672	-1.08083	0.279774	NA	31364	+	0	NA	intron (NM_018413, intron 1 of 2)	intron (NM_018413, intron 1 of 2)	-46639	NR_037487	100500843	NA	NR_037487	ENSG00000264295	MIR3922	-	microRNA 3922	ncRNA
chr12	104555588	104555937	55	44	47	0	34.5041	-0.598182	2.69507	-0.221954	0.82435	0.902885	31365	+	0	NA	intron (NM_018413, intron 1 of 2)	intron (NM_018413, intron 1 of 2)	-35870	NR_037487	100500843	NA	NR_037487	ENSG00000264295	MIR3922	-	microRNA 3922	ncRNA
chr12	104586471	104586606	22	0	0	0	3.87518	-5.18443	4.79672	-1.08083	0.279774	NA	31366	+	0	NA	intron (NM_018413, intron 1 of 2)	Tigger20a|DNA|TcMar-Tigger	-5094	NR_037487	100500843	NA	NR_037487	ENSG00000264295	MIR3922	-	microRNA 3922	ncRNA
chr12	104588442	104588878	125	96	42	41	70.305	-0.938647	0.434025	-2.16266	0.0305676	0.0735135	31367	+	0	NA	intron (NM_018413, intron 1 of 2)	intron (NM_018413, intron 1 of 2)	-2973	NR_037487	100500843	NA	NR_037487	ENSG00000264295	MIR3922	-	microRNA 3922	ncRNA
chr12	104604040	104604401	238	163	41	59	111.996	-1.51753	0.353146	-4.29717	1.72991e-05	7.0018e-05	31368	+	0	NA	intron (NM_018413, intron 2 of 2)	intron (NM_018413, intron 2 of 2)	12588	NR_037487	100500843	NA	NR_037487	ENSG00000264295	MIR3922	-	microRNA 3922	ncRNA
chr12	104609501	104609803	90	0	67	57	51.858	1.18159	2.78266	0.424628	0.671108	0.792256	31369	+	0	NA	intron (NM_018413, intron 2 of 2)	MIRb|SINE|MIR	18019	NR_037487	100500843	NA	NR_037487	ENSG00000264295	MIR3922	-	microRNA 3922	ncRNA
chr12	104615013	104615208	206	158	20	0	81.9511	-3.70413	2.37256	-1.56124	0.118468	0.226789	31370	+	0	NA	intron (NM_018413, intron 2 of 2)	intron (NM_018413, intron 2 of 2)	23478	NR_037487	100500843	NA	NR_037487	ENSG00000264295	MIR3922	-	microRNA 3922	ncRNA
chr12	104635528	104635650	0	0	50	52	29.5983	8.57679	1.76848	4.84982	1.23575e-06	6.80433e-06	31371	+	0	NA	intron (NM_018413, intron 2 of 2)	intron (NM_018413, intron 2 of 2)	43956	NR_037487	100500843	NA	NR_037487	ENSG00000264295	MIR3922	-	microRNA 3922	ncRNA
chr12	104644130	104644257	0	0	0	24	6.92146	6.48035	4.79385	1.35181	0.176438	NA	31372	+	0	NA	intron (NM_018413, intron 2 of 2)	intron (NM_018413, intron 2 of 2)	52561	NR_037487	100500843	NA	NR_037487	ENSG00000264295	MIR3922	-	microRNA 3922	ncRNA
chr12	104656360	104657227	211	210	75	84	136.226	-0.961484	0.334976	-2.87031	0.00410075	0.0111935	31373	+	0	NA	intron (NM_018413, intron 2 of 2)	intron (NM_018413, intron 2 of 2)	65161	NR_037487	100500843	NA	NR_037487	ENSG00000264295	MIR3922	-	microRNA 3922	ncRNA
chr12	104671797	104672294	68	83	0	0	32.8984	-8.26559	1.75695	-4.70451	2.54479e-06	1.28293e-05	31374	+	0	NA	intron (NM_018413, intron 2 of 2)	intron (NM_018413, intron 2 of 2)	80413	NR_037487	100500843	NA	NR_037487	ENSG00000264295	MIR3922	-	microRNA 3922	ncRNA
chr12	104677500	104677645	60	0	0	0	10.5687	-6.63008	4.78915	-1.3844	0.166237	0.256927	31375	+	0	NA	intron (NM_018413, intron 2 of 2)	intron (NM_018413, intron 2 of 2)	85940	NR_037487	100500843	NA	NR_037487	ENSG00000264295	MIR3922	-	microRNA 3922	ncRNA
chr12	104677746	104678033	244	130	126	135	151.476	-0.0053073	0.286593	-0.0185186	0.985225	0.992929	31376	+	0	NA	intron (NM_018413, intron 2 of 2)	L2a|LINE|L2	86257	NR_037487	100500843	NA	NR_037487	ENSG00000264295	MIR3922	-	microRNA 3922	ncRNA
chr12	104680182	104680317	0	22	30	0	14.3063	0.662286	4.08352	0.162185	0.87116	0.93118	31377	+	0	NA	intron (NM_018413, intron 2 of 2)	L2a|LINE|L2	88617	NR_037487	100500843	NA	NR_037487	ENSG00000264295	MIR3922	-	microRNA 3922	ncRNA
chr12	104682782	104682906	47	0	0	0	8.27879	-6.27808	4.79036	-1.31056	0.190005	NA	31378	+	0	NA	intron (NM_018413, intron 2 of 2)	intron (NM_018413, intron 2 of 2)	91211	NR_037487	100500843	NA	NR_037487	ENSG00000264295	MIR3922	-	microRNA 3922	ncRNA
chr12	104683040	104683198	87	0	0	0	15.3246	-7.16582	4.72857	-1.51543	0.129663	0.233095	31379	+	0	NA	intron (NM_018413, intron 2 of 2)	intron (NM_018413, intron 2 of 2)	91486	NR_037487	100500843	NA	NR_037487	ENSG00000264295	MIR3922	-	microRNA 3922	ncRNA
chr12	104691706	104692012	99	66	0	0	34.0739	-8.31829	1.69601	-4.90462	9.36103e-07	5.38409e-06	31380	+	0	NA	intron (NM_018413, intron 2 of 2)	intron (NM_018413, intron 2 of 2)	100226	NR_037487	100500843	NA	NR_037487	ENSG00000264295	MIR3922	-	microRNA 3922	ncRNA
chr12	104711118	104711255	53	0	0	0	9.33566	-6.45125	4.78973	-1.34689	0.178014	NA	31381	+	0	NA	intron (NM_018413, intron 2 of 2)	intron (NM_018413, intron 2 of 2)	119554	NR_037487	100500843	NA	NR_037487	ENSG00000264295	MIR3922	-	microRNA 3922	ncRNA
chr12	104718751	104718867	62	76	0	0	30.0771	-8.13633	1.80242	-4.51412	6.35802e-06	2.86045e-05	31382	+	0	NA	intron (NM_018413, intron 2 of 2)	intron (NM_018413, intron 2 of 2)	127176	NR_037487	100500843	NA	NR_037487	ENSG00000264295	MIR3922	-	microRNA 3922	ncRNA
chr12	104728216	104728313	35	0	0	0	6.16506	-5.85323	4.79228	-1.22139	0.22194	NA	31383	+	0	NA	intron (NM_018413, intron 2 of 2)	intron (NM_018413, intron 2 of 2)	136632	NR_037487	100500843	NA	NR_037487	ENSG00000264295	MIR3922	-	microRNA 3922	ncRNA
chr12	104734603	104734798	113	0	0	0	19.9043	-7.54326	3.89763	-1.93534	0.0529481	0.120937	31384	+	0	NA	intron (NM_018413, intron 2 of 2)	intron (NM_018413, intron 2 of 2)	143068	NR_037487	100500843	NA	NR_037487	ENSG00000264295	MIR3922	-	microRNA 3922	ncRNA
chr12	104741928	104742050	0	0	0	28	8.07504	6.70272	4.79255	1.39857	0.161941	NA	31385	+	0	NA	intron (NM_018413, intron 2 of 2)	intron (NM_018413, intron 2 of 2)	150356	NR_037487	100500843	NA	NR_037487	ENSG00000264295	MIR3922	-	microRNA 3922	ncRNA
chr12	104748886	104749056	30	0	0	19	10.7638	0.0503659	4.54663	0.0110776	0.991161	0.995984	31386	+	0	NA	intron (NM_018413, intron 2 of 2)	intron (NM_018413, intron 2 of 2)	157338	NR_037487	100500843	NA	NR_037487	ENSG00000264295	MIR3922	-	microRNA 3922	ncRNA
chr12	104750145	104750378	188	95	0	0	57.0604	-9.06351	1.57367	-5.75946	8.43849e-09	1.12799e-07	31387	+	0	NA	intron (NM_018413, intron 2 of 2)	Charlie29a|DNA|hAT-Charlie	158629	NR_037487	100500843	NA	NR_037487	ENSG00000264295	MIR3922	-	microRNA 3922	ncRNA
chr12	104756486	104756600	0	0	17	0	4.96462	6.00078	4.79743	1.25083	0.210996	NA	31388	+	0	NA	intron (NM_018413, intron 2 of 2)	(GT)n|Simple_repeat|Simple_repeat	164910	NR_037487	100500843	NA	NR_037487	ENSG00000264295	MIR3922	-	microRNA 3922	ncRNA
chr12	104768174	104768282	36	0	0	0	6.3412	-5.89382	4.79207	-1.22991	0.218731	NA	31389	+	0	NA	Intergenic	Intergenic	176595	NR_037487	100500843	NA	NR_037487	ENSG00000264295	MIR3922	-	microRNA 3922	ncRNA
chr12	104792620	104793029	55	60	0	0	24.8112	-7.8592	1.92988	-4.07238	4.6535e-05	0.000172178	31390	+	0	NA	Intergenic	Intergenic	165465	NM_032148	84102	NA	NM_032148	ENSG00000136052	SLC41A2	SLC41A1-L1	solute carrier family 41 member 2	protein-coding
chr12	104793172	104793518	50	52	0	0	21.9141	-7.68037	2.0787	-3.69479	0.000220071	0.000723838	31391	+	0	NA	Intergenic	Intergenic	164945	NM_032148	84102	NA	NM_032148	ENSG00000136052	SLC41A2	SLC41A1-L1	solute carrier family 41 member 2	protein-coding
chr12	104896917	104897037	36	0	0	0	6.3412	-5.89382	4.79207	-1.22991	0.218731	NA	31392	+	0	NA	intron (NM_001352172, intron 3 of 10)	intron (NM_001352172, intron 3 of 10)	61313	NM_032148	84102	NA	NM_032148	ENSG00000136052	SLC41A2	SLC41A1-L1	solute carrier family 41 member 2	protein-coding
chr12	104953069	104953166	60	0	0	0	10.5687	-6.63008	4.78915	-1.3844	0.166237	0.256927	31393	+	0	NA	intron (NM_001352169, intron 1 of 11)	L2c|LINE|L2	5172	NM_032148	84102	NA	NM_032148	ENSG00000136052	SLC41A2	SLC41A1-L1	solute carrier family 41 member 2	protein-coding
chr12	104953403	104953659	67	48	127	164	108.286	1.82099	0.349017	5.2175	1.81356e-07	1.34335e-06	31394	+	0	NA	intron (NM_001352169, intron 1 of 11)	intron (NM_001352169, intron 1 of 11)	4759	NM_032148	84102	NA	NM_032148	ENSG00000136052	SLC41A2	SLC41A1-L1	solute carrier family 41 member 2	protein-coding
chr12	104958057	104958293	0	33	0	0	8.3178	-6.28223	4.79034	-1.31144	0.189711	NA	31395	+	0	NA	5' UTR (NM_032148, exon 1 of 12)	5' UTR (NM_032148, exon 1 of 12)	115	NM_032148	84102	NA	NM_032148	ENSG00000136052	SLC41A2	SLC41A1-L1	solute carrier family 41 member 2	protein-coding
chr12	104958534	104958876	286	114	0	50	93.5313	-2.45581	2.72633	-0.900773	0.367709	0.507937	31396	+	0	NA	promoter-TSS (NM_032148)	promoter-TSS (NM_032148)	39	NM_001352169	84102	NA	NM_032148	ENSG00000136052	SLC41A2	SLC41A1-L1	solute carrier family 41 member 2	protein-coding
chr12	104959113	104959269	51	62	0	49	38.7421	-0.799923	2.72304	-0.293761	0.768941	0.865803	31397	+	0	NA	promoter-TSS (NM_032148)	promoter-TSS (NM_032148)	-447	NM_001352169	84102	NA	NM_032148	ENSG00000136052	SLC41A2	SLC41A1-L1	solute carrier family 41 member 2	protein-coding
chr12	104963133	104963374	95	129	0	0	49.2488	-8.84721	1.64834	-5.36736	7.98986e-08	6.84483e-07	31398	+	0	NA	Intergenic	L2a|LINE|L2	-4510	NM_001352169	84102	NA	NM_032148	ENSG00000136052	SLC41A2	SLC41A1-L1	solute carrier family 41 member 2	protein-coding
chr12	104974574	104975209	182	104	43	79	93.6127	-0.722951	0.46727	-1.54718	0.12182	0.230805	31399	+	0	NA	Intergenic	MLT1F2|LTR|ERVL-MaLR	-11424	NM_152318	121053	NA	NM_152318	ENSG00000151131	NOPCHAP1	C12orf45|DDSR1	NOP protein chaperone 1	protein-coding
chr12	104975734	104975832	0	0	36	0	10.5133	7.08328	4.79074	1.47854	0.139264	0.240846	31400	+	0	NA	Intergenic	MER20|DNA|hAT-Charlie	-10533	NM_152318	121053	NA	NM_152318	ENSG00000151131	NOPCHAP1	C12orf45|DDSR1	NOP protein chaperone 1	protein-coding
chr12	104986148	104986578	283	265	158	139	202.872	-0.431852	0.268662	-1.60742	0.107962	0.215471	31401	+	0	NA	promoter-TSS (NM_152318)	promoter-TSS (NM_152318)	47	NM_152318	121053	NA	NM_152318	ENSG00000151131	NOPCHAP1	C12orf45|DDSR1	NOP protein chaperone 1	protein-coding
chr12	105018048	105018145	35	0	0	0	6.16506	-5.85323	4.79228	-1.22139	0.22194	NA	31402	+	0	NA	TTS (NM_152318)	TTS (NM_152318)	31781	NM_152318	121053	NA	NM_152318	ENSG00000151131	NOPCHAP1	C12orf45|DDSR1	NOP protein chaperone 1	protein-coding
chr12	105026117	105026219	55	0	0	0	9.68795	-6.50465	4.78955	-1.35809	0.174434	NA	31403	+	0	NA	intron (NR_027752, intron 22 of 22)	intron (NR_027752, intron 22 of 22)	39852	NM_152318	121053	NA	NM_152318	ENSG00000151131	NOPCHAP1	C12orf45|DDSR1	NOP protein chaperone 1	protein-coding
chr12	105026608	105026729	76	0	0	0	13.387	-6.97089	4.78822	-1.45584	0.145436	0.244638	31404	+	0	NA	exon (NM_001034173, exon 22 of 23)	exon (NM_001034173, exon 22 of 23)	40353	NM_152318	121053	NA	NM_152318	ENSG00000151131	NOPCHAP1	C12orf45|DDSR1	NOP protein chaperone 1	protein-coding
chr12	105084277	105084886	416	326	184	244	279.549	-0.322972	0.227809	-1.41773	0.15627	0.25339	31405	+	0	NA	promoter-TSS (NM_001034173)	promoter-TSS (NM_001034173)	-124	NR_027752	160428	NA	NM_001034173	ENSG00000136010	ALDH1L2	mtFDH	aldehyde dehydrogenase 1 family member L2	protein-coding
chr12	105092376	105092722	256	136	95	0	107.116	-1.51654	2.90929	-0.521275	0.602175	0.735476	31406	+	0	NA	Intergenic	LTR9C|LTR|ERV1	-8091	NR_027752	160428	NA	NM_001034173	ENSG00000136010	ALDH1L2	mtFDH	aldehyde dehydrogenase 1 family member L2	protein-coding
chr12	105100611	105100841	109	64	0	0	35.3312	-8.3711	1.68627	-4.96426	6.89617e-07	4.14221e-06	31407	+	0	NA	Intergenic	AluJr|SINE|Alu	6916	NR_121211	414300	NA	NR_121211		LOC414300	-	uncharacterized LOC414300	ncRNA
chr12	105107336	105108203	352	202	136	114	185.512	-0.640636	0.261441	-2.45041	0.0142695	0.036183	31408	+	0	NA	promoter-TSS (NR_121211)	promoter-TSS (NR_121211)	39	NM_001293640	23325	NA	NM_015275	ENSG00000136051	WASHC4	KIAA1033|MRT43|SWIP	WASH complex subunit 4	protein-coding
chr12	105184569	105184667	0	0	34	0	9.92925	7.00081	4.79109	1.46122	0.143956	NA	31409	+	0	NA	intron (NM_018171, intron 17 of 20)	L1PA7|LINE|L1	48787	NM_001251905	55198	NA	NM_018171	ENSG00000136044	APPL2	DIP13B	adaptor protein, phosphotyrosine interacting with PH domain and leucine zipper 2	protein-coding
chr12	105199428	105199934	229	141	92	96	130.43	-0.478516	0.281473	-1.70004	0.0891226	0.186626	31410	+	0	NA	intron (NM_018171, intron 9 of 20)	intron (NM_018171, intron 9 of 20)	33724	NM_001251905	55198	NA	NM_018171	ENSG00000136044	APPL2	DIP13B	adaptor protein, phosphotyrosine interacting with PH domain and leucine zipper 2	protein-coding
chr12	105214241	105214424	46	0	0	0	8.10265	-6.24708	4.79048	-1.30406	0.192213	NA	31411	+	0	NA	intron (NM_018171, intron 4 of 20)	intron (NM_018171, intron 4 of 20)	19072	NM_001251905	55198	NA	NM_018171	ENSG00000136044	APPL2	DIP13B	adaptor protein, phosphotyrosine interacting with PH domain and leucine zipper 2	protein-coding
chr12	105214682	105215272	165	133	0	0	62.5871	-9.19446	1.54388	-5.95542	2.59397e-09	4.48745e-08	31412	+	0	NA	intron (NM_018171, intron 4 of 20)	MER21C|LTR|ERVL	18428	NM_001251905	55198	NA	NM_018171	ENSG00000136044	APPL2	DIP13B	adaptor protein, phosphotyrosine interacting with PH domain and leucine zipper 2	protein-coding
chr12	105221072	105221216	61	0	0	0	10.7448	-6.65391	4.78907	-1.38939	0.164713	0.255871	31413	+	0	NA	intron (NM_018171, intron 2 of 20)	intron (NM_018171, intron 2 of 20)	12261	NM_001251905	55198	NA	NM_018171	ENSG00000136044	APPL2	DIP13B	adaptor protein, phosphotyrosine interacting with PH domain and leucine zipper 2	protein-coding
chr12	105221700	105221837	45	36	0	0	17.0005	-7.31477	2.56442	-2.8524	0.00433902	0.011804	31414	+	0	NA	intron (NM_018171, intron 2 of 20)	intron (NM_018171, intron 2 of 20)	11636	NM_001251905	55198	NA	NM_018171	ENSG00000136044	APPL2	DIP13B	adaptor protein, phosphotyrosine interacting with PH domain and leucine zipper 2	protein-coding
chr12	105231514	105231698	105	66	86	79	83.0291	0.444799	0.380556	1.16881	0.242479	0.358863	31415	+	0	NA	intron (NM_018171, intron 1 of 20)	intron (NM_018171, intron 1 of 20)	1799	NM_001251905	55198	NA	NM_018171	ENSG00000136044	APPL2	DIP13B	adaptor protein, phosphotyrosine interacting with PH domain and leucine zipper 2	protein-coding
chr12	105235795	105236304	77	89	77	77	80.6892	0.319395	0.468958	0.681073	0.495825	0.639099	31416	+	0	NA	5' UTR (NM_001251904, exon 1 of 21)	5' UTR (NM_001251904, exon 1 of 21)	124	NM_018171	55198	NA	NM_018171	ENSG00000136044	APPL2	DIP13B	adaptor protein, phosphotyrosine interacting with PH domain and leucine zipper 2	protein-coding
chr12	105278120	105278257	121	0	0	52	36.31	-0.507551	4.56878	-0.111091	0.911544	0.954423	31417	+	0	NA	Intergenic	MER90a|LTR|ERV1	-41959	NM_001251904	55198	NA	NM_018171	ENSG00000136044	APPL2	DIP13B	adaptor protein, phosphotyrosine interacting with PH domain and leucine zipper 2	protein-coding
chr12	105295000	105295258	36	0	154	165	98.8999	3.86168	2.4592	1.5703	0.116346	0.224429	31418	+	0	NA	Intergenic	Intergenic	31888	NR_131986	105369954	NA	NR_131986	ENSG00000257642	C12orf75-AS1	KCCAT198	C12orf75 antisense RNA 1	ncRNA
chr12	105309509	105309750	98	0	213	148	122.148	2.60148	2.81395	0.924494	0.355229	0.494017	31419	+	0	NA	intron (NR_131986, intron 1 of 2)	HERVK11-int|LTR|ERVK	17387	NR_131986	105369954	NA	NR_131986	ENSG00000257642	C12orf75-AS1	KCCAT198	C12orf75 antisense RNA 1	ncRNA
chr12	105330525	105330699	98	0	0	0	17.2622	-7.33768	4.32088	-1.69819	0.0894714	0.186626	31420	+	0	NA	promoter-TSS (NM_001145199)	promoter-TSS (NM_001145199)	-79	NM_001145199	387882	NA	NM_207376	ENSG00000235162	C12orf75	AGD3|OCC-1|OCC1	chromosome 12 open reading frame 75	protein-coding
chr12	105337635	105337823	0	0	0	39	11.2474	7.18074	4.79034	1.499	0.133873	0.236902	31421	+	0	NA	intron (NM_001145199, intron 1 of 5)	LTR8B|LTR|ERV1	7038	NM_001145199	387882	NA	NM_207376	ENSG00000235162	C12orf75	AGD3|OCC-1|OCC1	chromosome 12 open reading frame 75	protein-coding
chr12	105353089	105353276	65	35	0	0	20.2713	-7.56938	2.19575	-3.44729	0.000566234	0.00174471	31422	+	0	NA	intron (NM_001145199, intron 2 of 5)	MLT1K|LTR|ERVL-MaLR	22492	NM_001145199	387882	NA	NM_207376	ENSG00000235162	C12orf75	AGD3|OCC-1|OCC1	chromosome 12 open reading frame 75	protein-coding
chr12	105379056	105379262	124	33	0	0	30.1597	-8.14438	1.87499	-4.34369	1.40112e-05	5.78152e-05	31423	+	0	NA	Intergenic	L2a|LINE|L2	48468	NM_001145199	387882	NA	NM_207376	ENSG00000235162	C12orf75	AGD3|OCC-1|OCC1	chromosome 12 open reading frame 75	protein-coding
chr12	105418346	105419113	0	34	64	138	67.0586	2.77435	2.74466	1.01082	0.312104	0.444272	31424	+	0	NA	Intergenic	Intergenic	88039	NM_001145199	387882	NA	NM_207376	ENSG00000235162	C12orf75	AGD3|OCC-1|OCC1	chromosome 12 open reading frame 75	protein-coding
chr12	105420780	105420896	73	0	0	0	12.8586	-6.91282	4.78836	-1.44367	0.148831	0.247919	31425	+	0	NA	Intergenic	Intergenic	90147	NM_001145199	387882	NA	NM_207376	ENSG00000235162	C12orf75	AGD3|OCC-1|OCC1	chromosome 12 open reading frame 75	protein-coding
chr12	105425445	105425749	90	55	0	0	29.716	-8.12115	1.76589	-4.59891	4.24707e-06	2.01064e-05	31426	+	0	NA	Intergenic	Intergenic	94906	NM_001145199	387882	NA	NM_207376	ENSG00000235162	C12orf75	AGD3|OCC-1|OCC1	chromosome 12 open reading frame 75	protein-coding
chr12	105443998	105444371	160	65	0	0	44.5667	-8.70743	1.65377	-5.26521	1.40028e-07	1.08423e-06	31427	+	0	NA	Intergenic	MER50|LTR|ERV1	113494	NM_001145199	387882	NA	NM_207376	ENSG00000235162	C12orf75	AGD3|OCC-1|OCC1	chromosome 12 open reading frame 75	protein-coding
chr12	105445648	105445897	42	39	93	52	59.3841	1.29567	0.608533	2.12917	0.0332403	0.079376	31428	+	0	NA	Intergenic	Intergenic	115082	NM_001145199	387882	NA	NM_207376	ENSG00000235162	C12orf75	AGD3|OCC-1|OCC1	chromosome 12 open reading frame 75	protein-coding
chr12	105449657	105449754	55	0	0	0	9.68795	-6.50465	4.78955	-1.35809	0.174434	NA	31429	+	0	NA	Intergenic	MLT1C|LTR|ERVL-MaLR	119015	NM_001145199	387882	NA	NM_207376	ENSG00000235162	C12orf75	AGD3|OCC-1|OCC1	chromosome 12 open reading frame 75	protein-coding
chr12	105463	105631	88	0	0	38	26.4597	-0.500815	4.57126	-0.109557	0.91276	0.955056	27146	+	0	NA	intron (NM_015232, intron 2 of 12).2	intron (NM_015232, intron 2 of 12).2	28171	NM_015232	440073	NA	NM_015232	ENSG00000120645	IQSEC3	-	IQ motif and Sec7 domain ArfGEF 3	protein-coding
chr12	105474699	105474929	45	44	33	58	45.381	0.475809	0.683793	0.695838	0.48653	0.630183	31430	+	0	NA	Intergenic	L2a|LINE|L2	144123	NM_001145199	387882	NA	NM_207376	ENSG00000235162	C12orf75	AGD3|OCC-1|OCC1	chromosome 12 open reading frame 75	protein-coding
chr12	105485435	105485539	0	0	0	62	17.8804	7.84956	4.18512	1.87559	0.0607117	0.135183	31431	+	0	NA	Intergenic	Intergenic	154796	NM_001145199	387882	NA	NM_207376	ENSG00000235162	C12orf75	AGD3|OCC-1|OCC1	chromosome 12 open reading frame 75	protein-coding
chr12	105492545	105492934	0	0	119	80	57.8239	9.54285	1.58121	6.03516	1.58802e-09	3.05605e-08	31432	+	0	NA	Intergenic	Intergenic	162049	NM_001145199	387882	NA	NM_207376	ENSG00000235162	C12orf75	AGD3|OCC-1|OCC1	chromosome 12 open reading frame 75	protein-coding
chr12	105493191	105493296	0	0	0	52	14.9965	7.59576	4.78543	1.58727	0.112452	0.220079	31433	+	0	NA	Intergenic	Intergenic	162553	NM_001145199	387882	NA	NM_207376	ENSG00000235162	C12orf75	AGD3|OCC-1|OCC1	chromosome 12 open reading frame 75	protein-coding
chr12	105522308	105522414	0	0	22	0	6.42481	6.37277	4.79455	1.32917	0.183792	NA	31434	+	0	NA	Intergenic	MIRb|SINE|MIR	-181842	NR_110108	101929110	NA	NR_110108	ENSG00000257859	CASC18	-	cancer susceptibility 18	ncRNA
chr12	105522568	105522698	0	0	69	83	44.0873	9.15167	1.61957	5.65069	1.59804e-08	1.85767e-07	31435	+	0	NA	Intergenic	Intergenic	-181570	NR_110108	101929110	NA	NR_110108	ENSG00000257859	CASC18	-	cancer susceptibility 18	ncRNA
chr12	105562120	105562641	114	31	24	0	34.9031	-1.99437	1.76067	-1.13274	0.257325	0.377792	31436	+	0	NA	Intergenic	Intergenic	-141822	NR_110108	101929110	NA	NR_110108	ENSG00000257859	CASC18	-	cancer susceptibility 18	ncRNA
chr12	105574281	105574728	51	60	0	0	24.1066	-7.81752	1.97033	-3.96762	7.25943e-05	0.000259267	31437	+	0	NA	Intergenic	Intergenic	-129698	NR_110108	101929110	NA	NR_110108	ENSG00000257859	CASC18	-	cancer susceptibility 18	ncRNA
chr12	105580713	105581203	210	181	0	0	82.6122	-9.59438	1.51038	-6.3523	2.12121e-10	6.77834e-09	31438	+	0	NA	Intergenic	Intergenic	-123245	NR_110108	101929110	NA	NR_110108	ENSG00000257859	CASC18	-	cancer susceptibility 18	ncRNA
chr12	10571585	10571938	0	0	43	52	27.5541	8.47356	1.81986	4.65616	3.22158e-06	1.57037e-05	27868	+	0	NA	intron (NR_146456, intron 1 of 2)	LTR5_Hs|LTR|ERVK	18383	NR_146455	101060038	NA	NR_146455	ENSG00000256039	LINC02446	-	long intergenic non-protein coding RNA 2446	ncRNA
chr12	105733623	105733911	98	35	0	0	26.0841	-7.93434	1.91774	-4.13735	3.51347e-05	0.000132969	31439	+	0	NA	intron (NR_110109, intron 3 of 4)	MER58A|DNA|hAT-Charlie	26993	NR_110111	101929110	NA	NR_110108	ENSG00000257859	CASC18	-	cancer susceptibility 18	ncRNA
chr12	105741845	105742027	55	26	0	0	16.2414	-7.24958	2.69054	-2.69447	0.00705013	0.0186435	31440	+	0	NA	non-coding (NR_110108, exon 3 of 3)	non-coding (NR_110108, exon 3 of 3)	35162	NR_110111	101929110	NA	NR_110108	ENSG00000257859	CASC18	-	cancer susceptibility 18	ncRNA
chr12	105752	105999	167	119	0	0	59.4106	-9.12004	1.54961	-5.88537	3.97162e-09	6.25092e-08	27147	+	0	NA	intron (NM_015232, intron 2 of 12).2	intron (NM_015232, intron 2 of 12).2	28500	NM_015232	440073	NA	NM_015232	ENSG00000120645	IQSEC3	-	IQ motif and Sec7 domain ArfGEF 3	protein-coding
chr12	105776486	105776598	0	0	52	0	15.1859	7.6138	4.74124	1.60587	0.108303	0.215661	31441	+	0	NA	Intergenic	L1PA3|LINE|L1	69768	NR_110111	101929110	NA	NR_110108	ENSG00000257859	CASC18	-	cancer susceptibility 18	ncRNA
chr12	105803331	105803511	36	0	0	0	6.3412	-5.89382	4.79207	-1.22991	0.218731	NA	31442	+	0	NA	Intergenic	LTR17|LTR|ERV1	96647	NR_110111	101929110	NA	NR_110108	ENSG00000257859	CASC18	-	cancer susceptibility 18	ncRNA
chr12	105805906	105806003	55	0	0	0	9.68795	-6.50465	4.78955	-1.35809	0.174434	NA	31443	+	0	NA	Intergenic	Intergenic	99181	NR_110111	101929110	NA	NR_110108	ENSG00000257859	CASC18	-	cancer susceptibility 18	ncRNA
chr12	105852657	105853091	0	0	32	52	24.3417	8.29475	1.95682	4.2389	2.24617e-05	8.86456e-05	31444	+	0	NA	Intergenic	Intergenic	146100	NR_110111	101929110	NA	NR_110108	ENSG00000257859	CASC18	-	cancer susceptibility 18	ncRNA
chr12	105860560	105860945	94	76	0	0	35.7137	-8.38529	1.68053	-4.98968	6.04798e-07	3.70609e-06	31445	+	0	NA	Intergenic	Intergenic	153979	NR_110111	101929110	NA	NR_110108	ENSG00000257859	CASC18	-	cancer susceptibility 18	ncRNA
chr12	105896540	105897132	207	83	0	0	57.3824	-9.07224	1.60036	-5.66889	1.43726e-08	1.71008e-07	31446	+	0	NA	Intergenic	LTR16A2|LTR|ERVL	190062	NR_110111	101929110	NA	NR_110108	ENSG00000257859	CASC18	-	cancer susceptibility 18	ncRNA
chr12	105933905	105934680	151	59	0	0	41.469	-8.60354	1.67887	-5.12461	2.98147e-07	2.04679e-06	31447	+	0	NA	Intergenic	Intergenic	205740	NM_014840	9891	NA	NM_014840	ENSG00000074590	NUAK1	ARK5	NUAK family kinase 1	protein-coding
chr12	105935266	105935427	52	49	55	64	56.0294	0.687921	0.53491	1.28605	0.198426	0.301092	31448	+	0	NA	Intergenic	MLT1J|LTR|ERVL-MaLR	204686	NM_014840	9891	NA	NM_014840	ENSG00000074590	NUAK1	ARK5	NUAK family kinase 1	protein-coding
chr12	105960352	105960622	157	96	0	0	51.8519	-8.92453	1.57863	-5.65335	1.5735e-08	1.83554e-07	31449	+	0	NA	Intergenic	Intergenic	179546	NM_014840	9891	NA	NM_014840	ENSG00000074590	NUAK1	ARK5	NUAK family kinase 1	protein-coding
chr12	105987375	105987651	0	0	36	33	20.0303	8.01343	2.21371	3.61991	0.000294705	0.000952581	31450	+	0	NA	Intergenic	Intergenic	152520	NM_014840	9891	NA	NM_014840	ENSG00000074590	NUAK1	ARK5	NUAK family kinase 1	protein-coding
chr12	106008441	106008553	0	0	0	43	12.401	7.3216	4.78982	1.52857	0.12637	0.230971	31451	+	0	NA	Intergenic	Intergenic	131536	NM_014840	9891	NA	NM_014840	ENSG00000074590	NUAK1	ARK5	NUAK family kinase 1	protein-coding
chr12	106030938	106031062	0	0	0	24	6.92146	6.48035	4.79385	1.35181	0.176438	NA	31452	+	0	NA	Intergenic	LTR85b|LTR|Gypsy?	109033	NM_014840	9891	NA	NM_014840	ENSG00000074590	NUAK1	ARK5	NUAK family kinase 1	protein-coding
chr12	106032249	106032489	119	32	39	50	54.8361	-0.17604	0.728842	-0.241533	0.809142	0.892685	31453	+	0	NA	Intergenic	MER91C|DNA|hAT-Tip100	107664	NM_014840	9891	NA	NM_014840	ENSG00000074590	NUAK1	ARK5	NUAK family kinase 1	protein-coding
chr12	106033083	106033715	115	61	234	226	169.146	1.89521	0.272948	6.94347	3.82576e-12	4.92718e-10	31454	+	0	NA	Intergenic	L2b|LINE|L2	106634	NM_014840	9891	NA	NM_014840	ENSG00000074590	NUAK1	ARK5	NUAK family kinase 1	protein-coding
chr12	106080363	106080618	0	0	31	0	9.05314	6.86754	4.7917	1.43322	0.151796	NA	31455	+	0	NA	intron (NM_014840, intron 4 of 6)	intron (NM_014840, intron 4 of 6)	59542	NM_014840	9891	NA	NM_014840	ENSG00000074590	NUAK1	ARK5	NUAK family kinase 1	protein-coding
chr12	106081737	106081883	0	0	74	63	39.7796	9.00326	1.64827	5.46226	4.7012e-08	4.42741e-07	31456	+	0	NA	intron (NM_014840, intron 4 of 6)	intron (NM_014840, intron 4 of 6)	58223	NM_014840	9891	NA	NM_014840	ENSG00000074590	NUAK1	ARK5	NUAK family kinase 1	protein-coding
chr12	106096519	106096805	132	49	0	0	35.6018	-8.38344	1.73679	-4.82698	1.38617e-06	7.53765e-06	31457	+	0	NA	intron (NM_014840, intron 2 of 6)	intron (NM_014840, intron 2 of 6)	43371	NM_014840	9891	NA	NM_014840	ENSG00000074590	NUAK1	ARK5	NUAK family kinase 1	protein-coding
chr12	106106901	106107249	266	218	114	194	191.043	-0.188136	0.337971	-0.556663	0.577758	0.714261	31458	+	0	NA	intron (NM_014840, intron 1 of 6)	intron (NM_014840, intron 1 of 6)	32958	NM_014840	9891	NA	NM_014840	ENSG00000074590	NUAK1	ARK5	NUAK family kinase 1	protein-coding
chr12	106112147	106112540	107	94	0	47	56.0951	-1.64983	2.68587	-0.614265	0.53904	0.679599	31459	+	0	NA	intron (NM_014840, intron 1 of 6)	intron (NM_014840, intron 1 of 6)	27689	NM_014840	9891	NA	NM_014840	ENSG00000074590	NUAK1	ARK5	NUAK family kinase 1	protein-coding
chr12	106113845	106113976	58	60	0	0	25.3397	-7.8897	1.90305	-4.14582	3.38596e-05	0.000128664	31460	+	0	NA	intron (NM_014840, intron 1 of 6)	intron (NM_014840, intron 1 of 6)	26122	NM_014840	9891	NA	NM_014840	ENSG00000074590	NUAK1	ARK5	NUAK family kinase 1	protein-coding
chr12	106118328	106118569	0	0	39	36	21.7716	8.1337	2.07226	3.92504	8.67146e-05	0.00030532	31461	+	0	NA	intron (NM_014840, intron 1 of 6)	intron (NM_014840, intron 1 of 6)	21584	NM_014840	9891	NA	NM_014840	ENSG00000074590	NUAK1	ARK5	NUAK family kinase 1	protein-coding
chr12	106123568	106123678	34	0	0	0	5.98892	-5.81146	4.7925	-1.21262	0.225277	NA	31462	+	0	NA	intron (NM_014840, intron 1 of 6)	intron (NM_014840, intron 1 of 6)	16410	NM_014840	9891	NA	NM_014840	ENSG00000074590	NUAK1	ARK5	NUAK family kinase 1	protein-coding
chr12	106126511	106127068	234	126	45	0	86.1184	-2.47342	2.67978	-0.922993	0.356011	0.494877	31463	+	0	NA	intron (NM_014840, intron 1 of 6)	intron (NM_014840, intron 1 of 6)	13243	NM_014840	9891	NA	NM_014840	ENSG00000074590	NUAK1	ARK5	NUAK family kinase 1	protein-coding
chr12	10613413	10613747	186	131	26	58	90.1019	-1.43492	0.518681	-2.76648	0.00566659	0.0151732	27869	+	0	NA	promoter-TSS (NM_001300739)	promoter-TSS (NM_001300739)	29	NM_018048	55110	NA	NM_018048	ENSG00000111196	MAGOHB	MGN2|mago|magoh	mago homolog B, exon junction complex subunit	protein-coding
chr12	106138731	106138868	21	0	0	0	3.69904	-5.11745	4.79729	-1.06674	0.28609	NA	31464	+	0	NA	5' UTR (NM_014840, exon 1 of 7)	5' UTR (NM_014840, exon 1 of 7)	1233	NM_014840	9891	NA	NM_014840	ENSG00000074590	NUAK1	ARK5	NUAK family kinase 1	protein-coding
chr12	106139170	106139405	36	0	0	22	12.6859	-0.00103866	4.28592	-0.000242342	0.999807	0.999887	31465	+	0	NA	5' UTR (NM_014840, exon 1 of 7)	5' UTR (NM_014840, exon 1 of 7)	745	NM_014840	9891	NA	NM_014840	ENSG00000074590	NUAK1	ARK5	NUAK family kinase 1	protein-coding
chr12	106142589	106142866	0	0	81	70	43.8426	9.14357	1.62027	5.64324	1.66876e-08	1.92577e-07	31466	+	0	NA	Intergenic	AluSq2|SINE|Alu	-2695	NM_014840	9891	NA	NM_014840	ENSG00000074590	NUAK1	ARK5	NUAK family kinase 1	protein-coding
chr12	106147957	106148332	154	106	0	0	53.844	-8.9783	1.56804	-5.7258	1.02945e-08	1.31752e-07	31467	+	0	NA	Intergenic	Intergenic	-8112	NM_014840	9891	NA	NM_014840	ENSG00000074590	NUAK1	ARK5	NUAK family kinase 1	protein-coding
chr12	10615677	10615850	0	26	116	76	62.3477	3.09482	2.62463	1.17914	0.238341	0.353559	27870	+	0	NA	Intergenic	MER81|DNA|hAT-Blackjack	-2155	NR_135121	55110	NA	NM_018048	ENSG00000111196	MAGOHB	MGN2|mago|magoh	mago homolog B, exon junction complex subunit	protein-coding
chr12	106174835	106175025	0	0	63	50	32.818	8.72572	1.72415	5.06087	4.17348e-07	2.7188e-06	31468	+	0	NA	Intergenic	Intergenic	-34897	NM_014840	9891	NA	NM_014840	ENSG00000074590	NUAK1	ARK5	NUAK family kinase 1	protein-coding
chr12	106178652	106178978	65	61	79	145	91.7128	1.27957	0.494078	2.5898	0.00960304	0.0249991	31469	+	0	NA	Intergenic	Intergenic	-38782	NM_014840	9891	NA	NM_014840	ENSG00000074590	NUAK1	ARK5	NUAK family kinase 1	protein-coding
chr12	106205524	106205644	45	0	0	0	7.92651	-6.2154	4.79061	-1.29741	0.194489	NA	31470	+	0	NA	Intergenic	LTR16C|LTR|ERVL	42436	NM_006825	10970	NA	NM_006825	ENSG00000136026	CKAP4	CLIMP-63|CLIMP63|ERGIC-63|p63	cytoskeleton associated protein 4	protein-coding
chr12	106224174	106224364	42	0	38	76	40.4134	2.15331	2.56669	0.838943	0.401502	0.544532	31471	+	0	NA	Intergenic	Intergenic	23751	NM_006825	10970	NA	NM_006825	ENSG00000136026	CKAP4	CLIMP-63|CLIMP63|ERGIC-63|p63	cytoskeleton associated protein 4	protein-coding
chr12	106227008	106227105	35	0	0	0	6.16506	-5.85323	4.79228	-1.22139	0.22194	NA	31472	+	0	NA	Intergenic	Intergenic	20963	NM_006825	10970	NA	NM_006825	ENSG00000136026	CKAP4	CLIMP-63|CLIMP63|ERGIC-63|p63	cytoskeleton associated protein 4	protein-coding
chr12	106235737	106236094	85	55	0	22	35.18	-2.18371	1.6689	-1.30847	0.190712	0.290793	31473	+	0	NA	Intergenic	Intergenic	12104	NM_006825	10970	NA	NM_006825	ENSG00000136026	CKAP4	CLIMP-63|CLIMP63|ERGIC-63|p63	cytoskeleton associated protein 4	protein-coding
chr12	106245348	106245600	64	41	0	36	31.9897	-1.05724	1.84567	-0.572821	0.566766	0.704357	31474	+	0	NA	intron (NM_006825, intron 1 of 1)	intron (NM_006825, intron 1 of 1)	2546	NM_006825	10970	NA	NM_006825	ENSG00000136026	CKAP4	CLIMP-63|CLIMP63|ERGIC-63|p63	cytoskeleton associated protein 4	protein-coding
chr12	106245827	106245993	149	56	43	22	59.2628	-1.0985	0.688583	-1.59531	0.110643	0.218989	31475	+	0	NA	intron (NM_006825, intron 1 of 1)	intron (NM_006825, intron 1 of 1)	2110	NM_006825	10970	NA	NM_006825	ENSG00000136026	CKAP4	CLIMP-63|CLIMP63|ERGIC-63|p63	cytoskeleton associated protein 4	protein-coding
chr12	106282445	106282643	35	139	63	51	74.3071	-0.310511	0.879377	-0.353104	0.724011	0.832989	31476	+	0	NA	Intergenic	Tigger16a|DNA|TcMar-Tigger	-20189	NM_152772	255394	NA	NM_152772	ENSG00000166046	TCP11L2	-	t-complex 11 like 2	protein-coding
chr12	106296179	106296548	164	85	0	0	50.3123	-8.88175	1.59639	-5.56363	2.64217e-08	2.79091e-07	31477	+	0	NA	Intergenic	Intergenic	-6369	NM_152772	255394	NA	NM_152772	ENSG00000166046	TCP11L2	-	t-complex 11 like 2	protein-coding
chr12	106301730	106302004	43	0	40	39	30.5031	1.58926	1.83946	0.863984	0.387597	0.529848	31478	+	0	NA	promoter-TSS (NM_001286262)	promoter-TSS (NM_001286262)	-866	NM_152772	255394	NA	NM_152772	ENSG00000166046	TCP11L2	-	t-complex 11 like 2	protein-coding
chr12	106302368	106303074	56	52	24	31	38.92	-0.522998	0.680365	-0.768702	0.44207	0.586788	31479	+	0	NA	promoter-TSS (NM_001286262)	promoter-TSS (NM_001286262)	-12	NM_152772	255394	NA	NM_152772	ENSG00000166046	TCP11L2	-	t-complex 11 like 2	protein-coding
chr12	106303305	106303402	37	0	0	0	6.51735	-5.9333	4.79188	-1.2382	0.215642	NA	31480	+	0	NA	intron (NM_152772, intron 1 of 9)	CpG	621	NM_001286262	255394	NA	NM_152772	ENSG00000166046	TCP11L2	-	t-complex 11 like 2	protein-coding
chr12	106317751	106317954	45	35	0	0	16.7484	-7.29326	2.6	-2.80511	0.00503	0.0135541	31481	+	0	NA	intron (NM_152772, intron 3 of 9)	intron (NM_152772, intron 3 of 9)	15120	NM_001286262	255394	NA	NM_152772	ENSG00000166046	TCP11L2	-	t-complex 11 like 2	protein-coding
chr12	10633556	10633866	0	0	82	131	61.7267	9.63726	1.57463	6.12035	9.33685e-10	2.03053e-08	27871	+	0	NA	intron (NM_018423, intron 4 of 10)	intron (NM_018423, intron 4 of 10)	-20102	NR_135121	55110	NA	NM_018048	ENSG00000111196	MAGOHB	MGN2|mago|magoh	mago homolog B, exon junction complex subunit	protein-coding
chr12	106342830	106343152	0	0	46	73	34.4865	8.79738	1.72402	5.10284	3.34602e-07	2.24639e-06	31482	+	0	NA	intron (NM_152772, intron 9 of 9)	intron (NM_152772, intron 9 of 9)	-14757	NM_018082	55703	NA	NM_018082	ENSG00000013503	POLR3B	C128|CMT1I|HLD8|INMAP|RPC2	RNA polymerase III subunit B	protein-coding
chr12	10634491	10634832	84	58	253	182	155.788	2.10247	0.317608	6.61971	3.59902e-11	2.04516e-09	27872	+	0	NA	5' UTR (NM_018423, exon 3 of 11)	5' UTR (NM_018423, exon 3 of 11)	-21053	NR_135121	55110	NA	NM_018048	ENSG00000111196	MAGOHB	MGN2|mago|magoh	mago homolog B, exon junction complex subunit	protein-coding
chr12	106345881	106346137	211	78	37	0	67.6321	-2.3951	2.64397	-0.905873	0.365003	0.504847	31483	+	0	NA	intron (NM_152772, intron 9 of 9)	MLT1H|LTR|ERVL-MaLR	-11739	NM_018082	55703	NA	NM_018082	ENSG00000013503	POLR3B	C128|CMT1I|HLD8|INMAP|RPC2	RNA polymerase III subunit B	protein-coding
chr12	106357606	106358497	132	141	118	66	112.285	-0.132724	0.470343	-0.282186	0.777801	0.871923	31484	+	0	NA	promoter-TSS (NM_001160708)	promoter-TSS (NM_001160708)	-30	NM_001160708	55703	NA	NM_018082	ENSG00000013503	POLR3B	C128|CMT1I|HLD8|INMAP|RPC2	RNA polymerase III subunit B	protein-coding
chr12	10636710	10636891	72	33	0	0	21.0002	-7.6207	2.14882	-3.54646	0.000390443	0.00123963	27873	+	0	NA	intron (NM_018423, intron 2 of 10)	intron (NM_018423, intron 2 of 10)	-23192	NR_135121	55110	NA	NM_018048	ENSG00000111196	MAGOHB	MGN2|mago|magoh	mago homolog B, exon junction complex subunit	protein-coding
chr12	106387282	106387427	55	0	63	73	49.1391	2.02241	2.62016	0.771864	0.440195	0.584927	31485	+	0	NA	intron (NM_018082, intron 9 of 27)	L1ME4a|LINE|L1	29273	NM_001160708	55703	NA	NM_018082	ENSG00000013503	POLR3B	C128|CMT1I|HLD8|INMAP|RPC2	RNA polymerase III subunit B	protein-coding
chr12	10641464	10641561	0	0	0	25	7.20986	6.53923	4.79348	1.36419	0.172507	NA	27874	+	0	NA	intron (NM_018423, intron 1 of 10)	intron (NM_018423, intron 1 of 10)	-27904	NR_135121	55110	NA	NM_018048	ENSG00000111196	MAGOHB	MGN2|mago|magoh	mago homolog B, exon junction complex subunit	protein-coding
chr12	10641849	10642035	45	0	0	52	22.923	0.918555	4.57264	0.200881	0.840792	0.912906	27875	+	0	NA	intron (NM_018423, intron 1 of 10)	intron (NM_018423, intron 1 of 10)	-28333	NR_135121	55110	NA	NM_018048	ENSG00000111196	MAGOHB	MGN2|mago|magoh	mago homolog B, exon junction complex subunit	protein-coding
chr12	106477278	106477445	87	54	43	60	58.7968	0.0438913	0.519979	0.0844098	0.932731	0.96556	31486	+	0	NA	intron (NM_018082, intron 23 of 27)	L1PA2|LINE|L1	-105642	NM_213594	5992	NA	NM_002920	ENSG00000111783	RFX4	NYD-SP10	regulatory factor X4	protein-coding
chr12	106477668	106477942	45	35	43	0	29.306	-0.41549	1.95091	-0.212972	0.831349	0.907246	31487	+	0	NA	intron (NM_018082, intron 23 of 27)	L1PA2|LINE|L1	-105199	NM_213594	5992	NA	NM_002920	ENSG00000111783	RFX4	NYD-SP10	regulatory factor X4	protein-coding
chr12	106480361	106480531	0	0	0	57	16.4385	7.72823	4.46117	1.73233	0.0832143	0.176785	31488	+	0	NA	intron (NM_018082, intron 23 of 27)	intron (NM_018082, intron 23 of 27)	-102558	NM_213594	5992	NA	NM_002920	ENSG00000111783	RFX4	NYD-SP10	regulatory factor X4	protein-coding
chr12	106522955	106523062	0	0	42	0	12.2655	7.30567	4.78988	1.52523	0.127202	0.231818	31489	+	0	NA	intron (NR_040246, intron 1 of 3)	(TG)n|Simple_repeat|Simple_repeat	-59995	NM_213594	5992	NA	NM_002920	ENSG00000111783	RFX4	NYD-SP10	regulatory factor X4	protein-coding
chr12	106551453	106551671	133	131	0	62	74.3268	-1.65829	2.77865	-0.596797	0.550643	0.689971	31490	+	0	NA	intron (NR_040246, intron 1 of 3)	L1PA6|LINE|L1	-31442	NM_213594	5992	NA	NM_002920	ENSG00000111783	RFX4	NYD-SP10	regulatory factor X4	protein-coding
chr12	106577878	106578029	76	0	0	0	13.387	-6.97089	4.78822	-1.45584	0.145436	0.244638	31491	+	0	NA	intron (NR_040246, intron 1 of 3)	intron (NR_040246, intron 1 of 3)	-5050	NM_213594	5992	NA	NM_002920	ENSG00000111783	RFX4	NYD-SP10	regulatory factor X4	protein-coding
chr12	106602097	106602230	19	0	0	0	3.34675	-4.97336	4.7986	-1.03642	0.300007	NA	31492	+	0	NA	intron (NM_001206691, intron 1 of 17)	intron (NM_001206691, intron 1 of 17)	1016	NM_001206691	5992	NA	NM_002920	ENSG00000111783	RFX4	NYD-SP10	regulatory factor X4	protein-coding
chr12	10661398	10661639	45	0	0	0	7.92651	-6.2154	4.79061	-1.29741	0.194489	NA	27876	+	0	NA	intron (NM_018423, intron 1 of 10)	intron (NM_018423, intron 1 of 10)	12533	NM_018423	55359	NA	NM_018423	ENSG00000060140	STYK1	NOK|SuRTK106	serine/threonine/tyrosine kinase 1	protein-coding
chr12	106626101	106626198	0	0	0	34	9.80541	6.98281	4.79117	1.45743	0.144997	NA	31493	+	0	NA	intron (NM_213594, intron 2 of 17)	MER5A1|DNA|hAT-Charlie	25002	NM_001206691	5992	NA	NM_002920	ENSG00000111783	RFX4	NYD-SP10	regulatory factor X4	protein-coding
chr12	10664002	10664204	208	96	162	113	140.734	0.387811	0.380395	1.0195	0.307967	0.43945	27877	+	0	NA	intron (NM_018423, intron 1 of 10)	intron (NM_018423, intron 1 of 10)	9949	NM_018423	55359	NA	NM_018423	ENSG00000060140	STYK1	NOK|SuRTK106	serine/threonine/tyrosine kinase 1	protein-coding
chr12	106644818	106645394	148	94	0	0	49.7625	-8.86498	1.58581	-5.59018	2.26831e-08	2.45956e-07	31494	+	0	NA	intron (NM_213594, intron 3 of 17)	intron (NM_213594, intron 3 of 17)	39594	NR_038912	100505978	NA	NR_038912	ENSG00000257711	LOC100505978	-	uncharacterized LOC100505978	ncRNA
chr12	106708981	106709192	55	0	14	0	13.7765	-1.24612	4.1027	-0.303732	0.761332	0.860189	31495	+	0	NA	intron (NM_213594, intron 8 of 17)	intron (NM_213594, intron 8 of 17)	24358	NM_032491	5992	NA	NM_002920	ENSG00000111783	RFX4	NYD-SP10	regulatory factor X4	protein-coding
chr12	106720045	106720180	0	0	0	43	12.401	7.3216	4.78982	1.52857	0.12637	0.230971	31496	+	0	NA	intron (NM_213594, intron 12 of 17)	intron (NM_213594, intron 12 of 17)	35384	NM_032491	5992	NA	NM_002920	ENSG00000111783	RFX4	NYD-SP10	regulatory factor X4	protein-coding
chr12	106736530	106736661	27	0	0	0	4.7559	-5.47936	4.79451	-1.14284	0.253104	NA	31497	+	0	NA	intron (NM_213594, intron 15 of 17)	MLT1J2|LTR|ERVL-MaLR	-38086	NM_001351363	55188	NA	NM_018157	ENSG00000111785	RIC8B	RIC8|hSyn	RIC8 guanine nucleotide exchange factor B	protein-coding
chr12	10673918	10674457	206	116	152	94	137.023	0.122961	0.37591	0.327102	0.743591	0.847464	27878	+	0	NA	promoter-TSS (NM_018423)	promoter-TSS (NM_018423)	-136	NM_018423	55359	NA	NM_018423	ENSG00000060140	STYK1	NOK|SuRTK106	serine/threonine/tyrosine kinase 1	protein-coding
chr12	106764842	106764998	41	0	0	0	7.22193	-6.08124	4.79118	-1.26926	0.20435	NA	31498	+	0	NA	intron (NR_040246, intron 1 of 3)	intron (NR_040246, intron 1 of 3)	-9762	NM_001351363	55188	NA	NM_018157	ENSG00000111785	RIC8B	RIC8|hSyn	RIC8 guanine nucleotide exchange factor B	protein-coding
chr12	106766342	106766624	25	41	0	0	14.7378	-7.10799	2.98452	-2.38162	0.0172366	0.0431344	31499	+	0	NA	intron (NR_040246, intron 1 of 3)	intron (NR_040246, intron 1 of 3)	-8199	NM_001351363	55188	NA	NM_018157	ENSG00000111785	RIC8B	RIC8|hSyn	RIC8 guanine nucleotide exchange factor B	protein-coding
chr12	106774029	106774837	157	143	77	114	119.062	-0.198574	0.373695	-0.53138	0.595155	0.729748	31500	+	0	NA	promoter-TSS (NM_001351361)	promoter-TSS (NM_001351361)	-249	NM_001351363	55188	NA	NM_018157	ENSG00000111785	RIC8B	RIC8|hSyn	RIC8 guanine nucleotide exchange factor B	protein-coding
chr12	106780047	106780382	0	0	100	91	55.4476	9.48237	1.56598	6.05522	1.40223e-09	2.77145e-08	31501	+	0	NA	intron (NM_001351362, intron 2 of 9)	intron (NM_001351362, intron 2 of 9)	-5384	NR_040246	100287944	NA	NR_040246	ENSG00000257545	LOC100287944	-	uncharacterized LOC100287944	ncRNA
chr12	106817698	106817796	0	0	25	0	7.30092	6.5572	4.79337	1.36797	0.171321	NA	31502	+	0	NA	intron (NR_147131, intron 3 of 12)	AluY|SINE|Alu	-42916	NR_040246	100287944	NA	NR_040246	ENSG00000257545	LOC100287944	-	uncharacterized LOC100287944	ncRNA
chr12	106865846	106866018	0	0	73	73	42.3715	9.09436	1.62529	5.59555	2.19925e-08	2.40603e-07	31503	+	0	NA	intron (NR_147139, intron 7 of 7)	L2a|LINE|L2	-89790	NM_001319663	90488	NA	NM_152261	ENSG00000151135	TMEM263	C12orf23	transmembrane protein 263	protein-coding
chr12	106903660	106903870	296	134	76	37	118.779	-1.38919	0.497634	-2.79158	0.00524514	0.0141061	31504	+	0	NA	Intergenic	G-rich|Low_complexity|Low_complexity	-51957	NM_001319663	90488	NA	NM_152261	ENSG00000151135	TMEM263	C12orf23	transmembrane protein 263	protein-coding
chr12	106908037	106908186	0	40	0	0	10.0822	-6.55998	4.78937	-1.3697	0.170781	NA	31505	+	0	NA	Intergenic	Intergenic	-47610	NM_001319663	90488	NA	NM_152261	ENSG00000151135	TMEM263	C12orf23	transmembrane protein 263	protein-coding
chr12	106955305	106955503	49	0	0	40	20.1669	0.41625	3.34553	0.12442	0.900983	0.948637	31506	+	0	NA	promoter-TSS (NM_152261)	promoter-TSS (NM_152261)	-318	NM_001319663	90488	NA	NM_152261	ENSG00000151135	TMEM263	C12orf23	transmembrane protein 263	protein-coding
chr12	106955709	106956195	227	103	57	67	101.915	-0.879041	0.410801	-2.13983	0.0323689	0.0774957	31507	+	0	NA	promoter-TSS (NM_152261)	promoter-TSS (NM_152261)	45	NM_152261	90488	NA	NM_152261	ENSG00000151135	TMEM263	C12orf23	transmembrane protein 263	protein-coding
chr12	106956518	106956747	50	0	0	0	8.80723	-6.36726	4.79002	-1.32928	0.183757	NA	31508	+	0	NA	promoter-TSS (NM_001319662)	promoter-TSS (NM_001319662)	-152	NM_001319662	90488	NA	NM_152261	ENSG00000151135	TMEM263	C12orf23	transmembrane protein 263	protein-coding
chr12	106973649	106973798	55	64	0	0	25.8194	-7.91645	1.90075	-4.1649	3.11483e-05	0.000119618	31509	+	0	NA	3' UTR (NM_152261, exon 4 of 4)	3' UTR (NM_152261, exon 4 of 4)	13422	NM_001033050	80298	NA	NM_025198	ENSG00000120832	MTERF2	MTERFD3|mTERFL	mitochondrial transcription termination factor 2	protein-coding
chr12	106986902	106987344	332	252	267	187	253.901	0.113554	0.261769	0.433796	0.664437	0.787397	31510	+	0	NA	promoter-TSS (NM_001033050)	promoter-TSS (NM_001033050)	23	NM_001033050	80298	NA	NM_025198	ENSG00000120832	MTERF2	MTERFD3|mTERFL	mitochondrial transcription termination factor 2	protein-coding
chr12	106988002	106988135	86	0	0	0	15.1484	-7.14914	4.77105	-1.49844	0.134019	0.236921	31511	+	0	NA	promoter-TSS (NM_001033050)	promoter-TSS (NM_001033050)	-903	NM_025198	80298	NA	NM_025198	ENSG00000120832	MTERF2	MTERFD3|mTERFL	mitochondrial transcription termination factor 2	protein-coding
chr12	106994911	106995109	133	143	43	0	72.0286	-2.24359	2.67507	-0.838706	0.401634	0.544666	31512	+	0	NA	intron (NM_004075, intron 10 of 12)	intron (NM_004075, intron 10 of 12)	-7844	NM_025198	80298	NA	NM_025198	ENSG00000120832	MTERF2	MTERFD3|mTERFL	mitochondrial transcription termination factor 2	protein-coding
chr12	107014014	107014406	306	214	189	218	225.905	0.130847	0.20585	0.635643	0.525009	0.666851	31513	+	0	NA	intron (NM_004075, intron 2 of 12)	intron (NM_004075, intron 2 of 12)	-27044	NM_025198	80298	NA	NM_025198	ENSG00000120832	MTERF2	MTERFD3|mTERFL	mitochondrial transcription termination factor 2	protein-coding
chr12	107025752	107025993	45	0	0	48	21.7694	0.803083	4.57301	0.175614	0.860597	0.924646	31514	+	0	NA	intron (NM_004075, intron 1 of 12)	intron (NM_004075, intron 1 of 12)	-38707	NM_025198	80298	NA	NM_025198	ENSG00000120832	MTERF2	MTERFD3|mTERFL	mitochondrial transcription termination factor 2	protein-coding
chr12	107027592	107027967	146	144	185	178	167.374	0.771979	0.291359	2.64958	0.00805927	0.0211679	31515	+	0	NA	intron (NM_004075, intron 1 of 12)	intron (NM_004075, intron 1 of 12)	-40614	NM_025198	80298	NA	NM_025198	ENSG00000120832	MTERF2	MTERFD3|mTERFL	mitochondrial transcription termination factor 2	protein-coding
chr12	107042936	107043123	27	64	0	0	20.8874	-7.61018	2.294	-3.31743	0.000908509	0.00272425	31516	+	0	NA	intron (NM_004075, intron 1 of 12)	L1M2a|LINE|L1	50519	NM_004075	1407	NA	NM_004075	ENSG00000008405	CRY1	DSPD|PHLL1	cryptochrome circadian regulator 1	protein-coding
chr12	107056085	107056555	71	63	0	0	28.3857	-8.05378	1.80006	-4.47418	7.67047e-06	3.38941e-05	31517	+	0	NA	intron (NM_004075, intron 1 of 12)	intron (NM_004075, intron 1 of 12)	37229	NM_004075	1407	NA	NM_004075	ENSG00000008405	CRY1	DSPD|PHLL1	cryptochrome circadian regulator 1	protein-coding
chr12	107057139	107057419	58	0	0	0	10.2164	-6.58121	4.7893	-1.37415	0.169395	NA	31518	+	0	NA	intron (NM_004075, intron 1 of 12)	intron (NM_004075, intron 1 of 12)	36270	NM_004075	1407	NA	NM_004075	ENSG00000008405	CRY1	DSPD|PHLL1	cryptochrome circadian regulator 1	protein-coding
chr12	107079532	107079694	0	0	63	52	33.3948	8.75086	1.71366	5.10652	3.28147e-07	2.21002e-06	31519	+	0	NA	intron (NM_004075, intron 1 of 12)	L2b|LINE|L2	13936	NM_004075	1407	NA	NM_004075	ENSG00000008405	CRY1	DSPD|PHLL1	cryptochrome circadian regulator 1	protein-coding
chr12	107092072	107092448	106	52	122	32	76.6353	0.494906	0.763093	0.648552	0.516628	0.658975	31520	+	0	NA	intron (NM_004075, intron 1 of 12)	intron (NM_004075, intron 1 of 12)	1289	NM_004075	1407	NA	NM_004075	ENSG00000008405	CRY1	DSPD|PHLL1	cryptochrome circadian regulator 1	protein-coding
chr12	107093508	107094359	107	115	60	54	80.9292	-0.526419	0.457595	-1.1504	0.249978	0.368447	31521	+	0	NA	promoter-TSS (NM_004075)	promoter-TSS (NM_004075)	-385	NM_004075	1407	NA	NM_004075	ENSG00000008405	CRY1	DSPD|PHLL1	cryptochrome circadian regulator 1	protein-coding
chr12	107104754	107104915	69	61	43	0	40.0869	-1.13237	2.66692	-0.424597	0.67113	0.792273	31522	+	0	NA	Intergenic	Intergenic	-11286	NM_004075	1407	NA	NM_004075	ENSG00000008405	CRY1	DSPD|PHLL1	cryptochrome circadian regulator 1	protein-coding
chr12	107131961	107132059	0	0	43	0	12.5576	7.33962	4.78976	1.53236	0.125435	0.230971	31523	+	0	NA	Intergenic	Intergenic	-38461	NM_004075	1407	NA	NM_004075	ENSG00000008405	CRY1	DSPD|PHLL1	cryptochrome circadian regulator 1	protein-coding
chr12	107172584	107172820	98	55	0	0	31.1252	-8.18832	1.74538	-4.69144	2.71288e-06	1.35857e-05	31524	+	0	NA	Intergenic	Intergenic	-79153	NM_004075	1407	NA	NM_004075	ENSG00000008405	CRY1	DSPD|PHLL1	cryptochrome circadian regulator 1	protein-coding
chr12	107210626	107210735	55	0	0	0	9.68795	-6.50465	4.78955	-1.35809	0.174434	NA	31525	+	0	NA	Intergenic	HERV9N-int|LTR|ERV1	-107753	NM_001018072	121551	NA	NM_152322	ENSG00000151136	ABTB3	ABTB2B|BTBD11	ankyrin repeat and BTB domain containing 3	protein-coding
chr12	107214625	107214775	15	0	0	0	2.64217	-4.63412	4.37596	-1.05899	0.289603	NA	31526	+	0	NA	Intergenic	HERV9-int|LTR|ERV1	-103734	NM_001018072	121551	NA	NM_152322	ENSG00000151136	ABTB3	ABTB2B|BTBD11	ankyrin repeat and BTB domain containing 3	protein-coding
chr12	107216556	107216671	0	102	0	0	25.7096	-7.91109	4.78656	-1.65277	0.098377	0.201204	31527	+	0	NA	Intergenic	HERV9-int|LTR|ERV1	-101820	NM_001018072	121551	NA	NM_152322	ENSG00000151136	ABTB3	ABTB2B|BTBD11	ankyrin repeat and BTB domain containing 3	protein-coding
chr12	10721799	10722407	96	0	0	25	24.1197	-1.23032	4.57414	-0.268973	0.787951	0.878731	27879	+	0	NA	intron (NM_003651, intron 1 of 9)	intron (NM_003651, intron 1 of 9)	1220	NM_001145426	8531	NA	NM_003651	ENSG00000060138	YBX3	CSDA|CSDA1|DBPA|ZONAB	Y-box binding protein 3	protein-coding
chr12	10722453	10722861	0	44	0	0	11.0904	-6.69758	4.78895	-1.39855	0.161948	0.253931	27880	+	0	NA	intron (NM_003651, intron 1 of 9)	CpG	666	NM_001145426	8531	NA	NM_003651	ENSG00000060138	YBX3	CSDA|CSDA1|DBPA|ZONAB	Y-box binding protein 3	protein-coding
chr12	107231406	107231604	103	48	0	0	30.2415	-8.14733	1.77852	-4.58095	4.62866e-06	2.16864e-05	31528	+	0	NA	Intergenic	Intergenic	-86929	NM_001018072	121551	NA	NM_152322	ENSG00000151136	ABTB3	ABTB2B|BTBD11	ankyrin repeat and BTB domain containing 3	protein-coding
chr12	10723289	10723547	27	53	25	0	25.4157	-1.30987	2.01146	-0.651201	0.514917	0.657361	27881	+	0	NA	promoter-TSS (NM_001145426)	promoter-TSS (NM_001145426)	-95	NM_003651	8531	NA	NM_003651	ENSG00000060138	YBX3	CSDA|CSDA1|DBPA|ZONAB	Y-box binding protein 3	protein-coding
chr12	107236718	107236987	45	24	0	0	13.9758	-7.0326	3.06802	-2.29223	0.0218923	0.0539004	31529	+	0	NA	Intergenic	Intergenic	-81581	NM_001018072	121551	NA	NM_152322	ENSG00000151136	ABTB3	ABTB2B|BTBD11	ankyrin repeat and BTB domain containing 3	protein-coding
chr12	107295817	107296033	160	95	0	0	52.1283	-8.93234	1.57899	-5.65701	1.54032e-08	1.80906e-07	31530	+	0	NA	Intergenic	Intergenic	-22509	NM_001018072	121551	NA	NM_152322	ENSG00000151136	ABTB3	ABTB2B|BTBD11	ankyrin repeat and BTB domain containing 3	protein-coding
chr12	107317790	107317902	53	0	0	0	9.33566	-6.45125	4.78973	-1.34689	0.178014	NA	31531	+	0	NA	promoter-TSS (NM_001347943)	promoter-TSS (NM_001347943)	-588	NM_001018072	121551	NA	NM_152322	ENSG00000151136	ABTB3	ABTB2B|BTBD11	ankyrin repeat and BTB domain containing 3	protein-coding
chr12	107318057	107318691	132	128	0	0	55.5141	-9.02069	1.57903	-5.71279	1.11137e-08	1.40036e-07	31532	+	0	NA	promoter-TSS (NM_001347943)	promoter-TSS (NM_001347943)	-60	NM_001018072	121551	NA	NM_152322	ENSG00000151136	ABTB3	ABTB2B|BTBD11	ankyrin repeat and BTB domain containing 3	protein-coding
chr12	107348962	107349405	98	108	0	0	44.4841	-8.70088	1.64206	-5.29874	1.16602e-07	9.35375e-07	31533	+	0	NA	intron (NM_001347944, intron 1 of 14)	intron (NM_001347944, intron 1 of 14)	28596	NM_001347944	121551	NA	NM_152322	ENSG00000151136	ABTB3	ABTB2B|BTBD11	ankyrin repeat and BTB domain containing 3	protein-coding
chr12	107402547	107402826	116	77	0	0	39.841	-8.54392	1.64095	-5.20668	1.92249e-07	1.41111e-06	31534	+	0	NA	intron (NM_001347944, intron 1 of 14)	intron (NM_001347944, intron 1 of 14)	82099	NM_001347944	121551	NA	NM_152322	ENSG00000151136	ABTB3	ABTB2B|BTBD11	ankyrin repeat and BTB domain containing 3	protein-coding
chr12	107405105	107405292	243	134	50	34	100.986	-1.65245	0.409844	-4.0319	5.53286e-05	0.000202189	31535	+	0	NA	intron (NM_001347944, intron 1 of 14)	MER91C|DNA|hAT-Tip100	84611	NM_001347944	121551	NA	NM_152322	ENSG00000151136	ABTB3	ABTB2B|BTBD11	ankyrin repeat and BTB domain containing 3	protein-coding
chr12	107411634	107412144	193	118	0	0	63.7383	-9.22239	1.54056	-5.98639	2.14546e-09	3.86929e-08	31536	+	0	NA	intron (NM_001347944, intron 1 of 14)	intron (NM_001347944, intron 1 of 14)	91301	NM_001347944	121551	NA	NM_152322	ENSG00000151136	ABTB3	ABTB2B|BTBD11	ankyrin repeat and BTB domain containing 3	protein-coding
chr12	107413341	107413496	139	32	0	0	32.5498	-8.25456	1.86622	-4.42316	9.72694e-06	4.20624e-05	31537	+	0	NA	intron (NM_001347944, intron 1 of 14)	MIRb|SINE|MIR	92831	NM_001347944	121551	NA	NM_152322	ENSG00000151136	ABTB3	ABTB2B|BTBD11	ankyrin repeat and BTB domain containing 3	protein-coding
chr12	107419118	107419516	37	40	0	0	16.5995	-7.27993	2.63967	-2.7579	0.0058174	0.0155562	31538	+	0	NA	intron (NM_001347944, intron 1 of 14)	intron (NM_001347944, intron 1 of 14)	98729	NM_001347944	121551	NA	NM_152322	ENSG00000151136	ABTB3	ABTB2B|BTBD11	ankyrin repeat and BTB domain containing 3	protein-coding
chr12	107429272	107429589	198	119	0	0	64.8711	-9.24791	1.53854	-6.01083	1.84575e-09	3.43262e-08	31539	+	0	NA	intron (NM_001347944, intron 1 of 14)	intron (NM_001347944, intron 1 of 14)	108843	NM_001347944	121551	NA	NM_152322	ENSG00000151136	ABTB3	ABTB2B|BTBD11	ankyrin repeat and BTB domain containing 3	protein-coding
chr12	107436583	107436725	40	0	0	0	7.04578	-6.04565	4.79134	-1.26179	0.207026	NA	31540	+	0	NA	intron (NM_001347944, intron 1 of 14)	intron (NM_001347944, intron 1 of 14)	116066	NM_001347944	121551	NA	NM_152322	ENSG00000151136	ABTB3	ABTB2B|BTBD11	ankyrin repeat and BTB domain containing 3	protein-coding
chr12	107450655	107450787	63	54	0	0	24.7081	-7.85381	1.9118	-4.10807	3.98984e-05	0.000149562	31541	+	0	NA	intron (NM_001347944, intron 1 of 14)	LTR29|LTR|ERV1	130133	NM_001347944	121551	NA	NM_152322	ENSG00000151136	ABTB3	ABTB2B|BTBD11	ankyrin repeat and BTB domain containing 3	protein-coding
chr12	107487397	107487532	72	57	0	0	27.0495	-7.98462	1.82761	-4.36888	1.24883e-05	5.22023e-05	31542	+	0	NA	intron (NM_001347944, intron 1 of 14)	intron (NM_001347944, intron 1 of 14)	-93409	NM_001017523	121551	NA	NM_152322	ENSG00000151136	ABTB3	ABTB2B|BTBD11	ankyrin repeat and BTB domain containing 3	protein-coding
chr12	107492826	107493013	78	35	0	0	22.5612	-7.7243	2.04299	-3.78088	0.000156278	0.000524875	31543	+	0	NA	intron (NM_001347944, intron 1 of 14)	intron (NM_001347944, intron 1 of 14)	-87954	NM_001017523	121551	NA	NM_152322	ENSG00000151136	ABTB3	ABTB2B|BTBD11	ankyrin repeat and BTB domain containing 3	protein-coding
chr12	107493759	107493992	310	121	0	0	85.1034	-9.6411	1.54437	-6.24275	4.2995e-10	1.12914e-08	31544	+	0	NA	intron (NM_001347944, intron 1 of 14)	MLT1C|LTR|ERVL-MaLR	-86998	NM_001017523	121551	NA	NM_152322	ENSG00000151136	ABTB3	ABTB2B|BTBD11	ankyrin repeat and BTB domain containing 3	protein-coding
chr12	107519956	107520203	98	0	0	0	17.2622	-7.33768	4.32088	-1.69819	0.0894714	0.186626	31545	+	0	NA	intron (NM_001347944, intron 1 of 14)	intron (NM_001347944, intron 1 of 14)	-60794	NM_001017523	121551	NA	NM_152322	ENSG00000151136	ABTB3	ABTB2B|BTBD11	ankyrin repeat and BTB domain containing 3	protein-coding
chr12	107520544	107520844	82	50	0	0	27.0466	-7.98532	1.82838	-4.36744	1.25714e-05	5.25102e-05	31546	+	0	NA	intron (NM_001347944, intron 2 of 14)	intron (NM_001347944, intron 2 of 14)	-60180	NM_001017523	121551	NA	NM_152322	ENSG00000151136	ABTB3	ABTB2B|BTBD11	ankyrin repeat and BTB domain containing 3	protein-coding
chr12	107539648	107539837	109	64	0	0	35.3312	-8.3711	1.68627	-4.96426	6.89617e-07	4.14221e-06	31547	+	0	NA	intron (NM_001347944, intron 2 of 14)	MIRb|SINE|MIR	-41131	NM_001017523	121551	NA	NM_152322	ENSG00000151136	ABTB3	ABTB2B|BTBD11	ankyrin repeat and BTB domain containing 3	protein-coding
chr12	107555134	107555393	80	65	0	0	30.4751	-8.1565	1.75225	-4.65488	3.24165e-06	1.57846e-05	31548	+	0	NA	intron (NM_001347944, intron 3 of 14)	intron (NM_001347944, intron 3 of 14)	-25610	NM_001017523	121551	NA	NM_152322	ENSG00000151136	ABTB3	ABTB2B|BTBD11	ankyrin repeat and BTB domain containing 3	protein-coding
chr12	107565109	107565251	87	85	0	0	36.7492	-8.4258	1.68454	-5.00185	5.67823e-07	3.508e-06	31549	+	0	NA	intron (NM_001347944, intron 3 of 14)	intron (NM_001347944, intron 3 of 14)	-15694	NM_001017523	121551	NA	NM_152322	ENSG00000151136	ABTB3	ABTB2B|BTBD11	ankyrin repeat and BTB domain containing 3	protein-coding
chr12	107570798	107570993	173	113	0	0	58.9552	-9.10944	1.55173	-5.87051	4.34462e-09	6.71141e-08	31550	+	0	NA	intron (NM_001347944, intron 3 of 14)	L2c|LINE|L2	-9978	NM_001017523	121551	NA	NM_152322	ENSG00000151136	ABTB3	ABTB2B|BTBD11	ankyrin repeat and BTB domain containing 3	protein-coding
chr12	107593752	107594003	239	107	84	83	117.536	-0.516271	0.377922	-1.36608	0.171915	0.264767	31551	+	0	NA	intron (NM_001347944, intron 4 of 14)	MLT1J|LTR|ERVL-MaLR	13004	NM_001017523	121551	NA	NM_152322	ENSG00000151136	ABTB3	ABTB2B|BTBD11	ankyrin repeat and BTB domain containing 3	protein-coding
chr12	107607617	107607833	56	60	31	44	46.7299	-0.195779	0.647944	-0.302154	0.762534	0.861019	31552	+	0	NA	intron (NM_001347944, intron 4 of 14)	intron (NM_001347944, intron 4 of 14)	26851	NM_001017523	121551	NA	NM_152322	ENSG00000151136	ABTB3	ABTB2B|BTBD11	ankyrin repeat and BTB domain containing 3	protein-coding
chr12	107608009	107608285	28	0	15	0	9.3126	-0.173351	4.58701	-0.0377917	0.969854	NA	31553	+	0	NA	intron (NM_001347944, intron 4 of 14)	intron (NM_001347944, intron 4 of 14)	27273	NM_001017523	121551	NA	NM_152322	ENSG00000151136	ABTB3	ABTB2B|BTBD11	ankyrin repeat and BTB domain containing 3	protein-coding
chr12	107685640	107686175	247	114	73	94	120.67	-0.581423	0.382013	-1.522	0.12801	0.232821	31554	+	0	NA	promoter-TSS (NM_001317962)	promoter-TSS (NM_001317962)	109	NM_007062	11137	NA	NM_007062	ENSG00000136045	PWP1	IEF-SSP-9502|NCLB	PWP1 homolog, endonuclein	protein-coding
chr12	107731485	107731615	45	0	0	0	7.92651	-6.2154	4.79061	-1.29741	0.194489	NA	31555	+	0	NA	Intergenic	Intergenic	-5005	NR_120474	101929162	NA	NR_120474	ENSG00000258136	PRDM4-AS1	-	PRDM4 antisense RNA 1	ncRNA
chr12	107761069	107761430	122	107	109	129	117.494	0.51571	0.324749	1.58802	0.112281	0.220079	31556	+	0	NA	promoter-TSS (NM_012406)	promoter-TSS (NM_012406)	-113	NM_012406	11108	NA	NM_012406	ENSG00000110851	PRDM4	PFM1	PR/SET domain 4	protein-coding
chr12	107764618	107764962	164	105	0	0	55.3534	-9.01859	1.56396	-5.76652	8.09237e-09	1.09178e-07	31557	+	0	NA	Intergenic	Intergenic	-3653	NM_012406	11108	NA	NM_012406	ENSG00000110851	PRDM4	PFM1	PR/SET domain 4	protein-coding
chr12	107845967	107846522	76	35	0	0	22.2089	-7.70152	2.06201	-3.73495	0.00018775	0.000622397	31558	+	0	NA	Intergenic	Intergenic	57526	NR_037629	728739	NA	NR_037629		LOC728739	-	programmed cell death 2 pseudogene	pseudo
chr12	107903686	107903984	170	74	63	34	76.8003	-0.788794	0.569927	-1.38403	0.16635	0.257063	31559	+	0	NA	promoter-TSS (NR_037629)	promoter-TSS (NR_037629)	-64	NR_037629	728739	NA	NR_037629		LOC728739	-	programmed cell death 2 pseudogene	pseudo
chr12	107912442	107912695	173	107	0	0	57.4428	-9.07224	1.55821	-5.82221	5.80747e-09	8.43878e-08	31560	+	0	NA	Intergenic	Intergenic	-8798	NR_037629	728739	NA	NR_037629		LOC728739	-	programmed cell death 2 pseudogene	pseudo
chr12	107929468	107929693	170	96	0	0	54.1418	-8.98727	1.57448	-5.70808	1.14257e-08	1.42924e-07	31561	+	0	NA	Intergenic	MIRb|SINE|MIR	-25810	NR_037629	728739	NA	NR_037629		LOC728739	-	programmed cell death 2 pseudogene	pseudo
chr12	107992919	107993178	98	119	0	0	47.2567	-8.78785	1.64073	-5.35607	8.50514e-08	7.19821e-07	31562	+	0	NA	Intergenic	Intergenic	-89278	NR_037629	728739	NA	NR_037629		LOC728739	-	programmed cell death 2 pseudogene	pseudo
chr12	108077	108370	117	100	64	0	64.5047	-1.29348	2.79078	-0.463483	0.643018	0.769904	27148	+	0	NA	intron (NM_015232, intron 2 of 12).2	HERVP71A-int|LTR|ERV1	30848	NM_015232	440073	NA	NM_015232	ENSG00000120645	IQSEC3	-	IQ motif and Sec7 domain ArfGEF 3	protein-coding
chr12	108232628	108232872	55	44	0	0	20.7783	-7.6042	2.14542	-3.54439	0.000393529	0.00124438	31563	+	0	NA	exon (NM_014653, exon 7 of 9)	exon (NM_014653, exon 7 of 9)	87912	NM_001142345	1240	NA	NM_004072	ENSG00000174600	CMKLR1	CHEMERINR|ChemR23|DEZ|ERV1|RVER1	chemerin chemokine-like receptor 1	protein-coding
chr12	108302489	108302711	224	82	0	0	60.1249	-9.13975	1.60461	-5.69594	1.22697e-08	1.51029e-07	31564	+	0	NA	intron (NM_001142344, intron 1 of 2)	intron (NM_001142344, intron 1 of 2)	18062	NM_001142345	1240	NA	NM_004072	ENSG00000174600	CMKLR1	CHEMERINR|ChemR23|DEZ|ERV1|RVER1	chemerin chemokine-like receptor 1	protein-coding
chr12	108303116	108303216	0	46	0	0	11.5945	-6.76175	4.78876	-1.412	0.157949	0.25339	31565	+	0	NA	intron (NM_001142344, intron 1 of 2)	intron (NM_001142344, intron 1 of 2)	17496	NM_001142345	1240	NA	NM_004072	ENSG00000174600	CMKLR1	CHEMERINR|ChemR23|DEZ|ERV1|RVER1	chemerin chemokine-like receptor 1	protein-coding
chr12	108312833	108313098	133	84	0	0	44.5998	-8.70696	1.61137	-5.40344	6.53756e-08	5.77505e-07	31566	+	0	NA	intron (NM_001142344, intron 1 of 2)	intron (NM_001142344, intron 1 of 2)	7696	NM_001142345	1240	NA	NM_004072	ENSG00000174600	CMKLR1	CHEMERINR|ChemR23|DEZ|ERV1|RVER1	chemerin chemokine-like receptor 1	protein-coding
chr12	108343115	108343276	109	0	0	0	19.1998	-7.49124	3.99646	-1.87447	0.0608658	0.135183	31567	+	0	NA	Intergenic	Intergenic	-3885	NM_001142344	1240	NA	NM_004072	ENSG00000174600	CMKLR1	CHEMERINR|ChemR23|DEZ|ERV1|RVER1	chemerin chemokine-like receptor 1	protein-coding
chr12	108357012	108357165	45	0	0	0	7.92651	-6.2154	4.79061	-1.29741	0.194489	NA	31568	+	0	NA	Intergenic	Charlie20a|DNA|hAT-Charlie	-17778	NM_001142344	1240	NA	NM_004072	ENSG00000174600	CMKLR1	CHEMERINR|ChemR23|DEZ|ERV1|RVER1	chemerin chemokine-like receptor 1	protein-coding
chr12	108457363	108457486	0	54	0	0	13.6109	-6.99321	4.78817	-1.46052	0.144148	0.244638	31569	+	0	NA	Intergenic	Intergenic	16264	NR_120483	102723562	NA	NR_120483	ENSG00000247213	LINC01498	-	long intergenic non-protein coding RNA 1498	ncRNA
chr12	108477840	108477999	55	0	0	0	9.68795	-6.50465	4.78955	-1.35809	0.174434	NA	31570	+	0	NA	Intergenic	LTR9|LTR|ERV1	-4231	NR_120483	102723562	NA	NR_120483	ENSG00000247213	LINC01498	-	long intergenic non-protein coding RNA 1498	ncRNA
chr12	108515029	108515448	70	57	90	65	71.7262	0.756929	0.466632	1.62211	0.10478	0.210208	31571	+	0	NA	promoter-TSS (NM_007076)	promoter-TSS (NM_007076)	-38	NM_007076	11153	NA	NM_007076	ENSG00000198855	FICD	HIP13|HYPE|UNQ3041	FIC domain protein adenylyltransferase	protein-coding
chr12	108560941	108561077	33	0	0	0	5.81277	-5.76845	4.79274	-1.20358	0.228751	NA	31572	+	0	NA	promoter-TSS (NM_001320042)	promoter-TSS (NM_001320042)	164	NM_014706	9733	NA	NM_014706	ENSG00000075856	SART3	DSAP1|P100|RP11-13G14|TIP110|p110|p110(nrb)	spliceosome associated factor 3, U4/U6 recycling protein	protein-coding
chr12	108562293	108562652	33	20	0	0	10.8539	-6.66769	3.61478	-1.84456	0.0651013	0.143524	31573	+	0	NA	promoter-TSS (NM_213595)	promoter-TSS (NM_213595)	-123	NM_213595	23479	NA	NM_014301	ENSG00000136003	ISCU	2310020H20Rik|HML|ISU2|NIFU|NIFUN|hnifU	iron-sulfur cluster assembly enzyme	protein-coding
chr12	108563620	108563770	35	53	0	0	19.5239	-7.51336	2.32571	-3.23057	0.00123544	0.00363184	31574	+	0	NA	intron (NM_213595, intron 1 of 4)	intron (NM_213595, intron 1 of 4)	1099	NM_213595	23479	NA	NM_014301	ENSG00000136003	ISCU	2310020H20Rik|HML|ISU2|NIFU|NIFUN|hnifU	iron-sulfur cluster assembly enzyme	protein-coding
chr12	108566077	108566331	119	63	0	0	36.8406	-8.43187	1.67851	-5.02343	5.07566e-07	3.20136e-06	31575	+	0	NA	intron (NM_213595, intron 3 of 4)	intron (NM_213595, intron 3 of 4)	3608	NM_213595	23479	NA	NM_014301	ENSG00000136003	ISCU	2310020H20Rik|HML|ISU2|NIFU|NIFUN|hnifU	iron-sulfur cluster assembly enzyme	protein-coding
chr12	108597030	108597134	45	0	0	0	7.92651	-6.2154	4.79061	-1.29741	0.194489	NA	31576	+	0	NA	intron (NM_181724, intron 1 of 1)	intron (NM_181724, intron 1 of 1)	1002	NM_181724	338773	NA	NM_181724	ENSG00000183160	TMEM119	OBIF	transmembrane protein 119	protein-coding
chr12	108613011	108613131	36	0	0	46	19.6073	1.06187	3.37956	0.314204	0.753366	0.854666	31577	+	0	NA	Intergenic	Intergenic	-14987	NM_181724	338773	NA	NM_181724	ENSG00000183160	TMEM119	OBIF	transmembrane protein 119	protein-coding
chr12	108618225	108618411	84	43	0	54	41.2078	-0.719076	2.73713	-0.262712	0.792773	0.882114	31578	+	0	NA	Intergenic	Intergenic	13763	NM_001206609	6404	NA	NM_003006	ENSG00000110876	SELPLG	CD162|CLA|PSGL-1|PSGL1	selectin P ligand	protein-coding
chr12	108628602	108628749	0	0	14	0	4.08851	5.72066	4.80015	1.19177	0.233353	NA	31579	+	0	NA	intron (NM_003006, intron 1 of 1)	intron (NM_003006, intron 1 of 1)	3405	NM_001206609	6404	NA	NM_003006	ENSG00000110876	SELPLG	CD162|CLA|PSGL-1|PSGL1	selectin P ligand	protein-coding
chr12	10867445	10867596	109	54	0	0	32.8107	-8.26487	1.73091	-4.77487	1.79827e-06	9.46254e-06	27882	+	0	NA	intron (NR_037918, intron 7 of 9)	L1M3f|LINE|L1	-18046	NM_001098538	11272	NA	NM_007244	ENSG00000111215	PRR4	LPRP|PROL4	proline rich 4	protein-coding
chr12	108691505	108692086	235	151	154	165	172.013	0.218062	0.233268	0.934813	0.349885	0.488041	31580	+	0	NA	intron (NM_014325, intron 2 of 10)	intron (NM_014325, intron 2 of 10)	11202	NM_001105237	23603	NA	NM_014325	ENSG00000110880	CORO1C	HCRNN4	coronin 1C	protein-coding
chr12	108701755	108702059	0	0	53	62	33.3584	8.74935	1.71084	5.11406	3.15311e-07	2.14535e-06	31581	+	0	NA	intron (NM_014325, intron 1 of 10)	intron (NM_014325, intron 1 of 10)	1091	NM_001105237	23603	NA	NM_014325	ENSG00000110880	CORO1C	HCRNN4	coronin 1C	protein-coding
chr12	108704623	108704874	87	107	0	0	42.2944	-8.62783	1.67064	-5.16439	2.41219e-07	1.71017e-06	31582	+	0	NA	intron (NM_014325, intron 1 of 10)	intron (NM_014325, intron 1 of 10)	-1751	NM_001105237	23603	NA	NM_014325	ENSG00000110880	CORO1C	HCRNN4	coronin 1C	protein-coding
chr12	108715054	108715218	0	0	95	83	51.6802	9.38085	1.58174	5.93073	3.016e-09	5.03141e-08	31583	+	0	NA	intron (NM_014325, intron 1 of 10)	AluJo|SINE|Alu	-12138	NM_001105237	23603	NA	NM_014325	ENSG00000110880	CORO1C	HCRNN4	coronin 1C	protein-coding
chr12	108721315	108721412	36	0	0	0	6.3412	-5.89382	4.79207	-1.22991	0.218731	NA	31584	+	0	NA	intron (NM_014325, intron 1 of 10)	intron (NM_014325, intron 1 of 10)	9479	NM_001276471	23603	NA	NM_014325	ENSG00000110880	CORO1C	HCRNN4	coronin 1C	protein-coding
chr12	108731304	108732467	131	62	45	97	79.8182	0.0841643	0.579387	0.145264	0.884502	0.939176	31585	+	0	NA	promoter-TSS (NM_014325)	promoter-TSS (NM_014325)	-368	NM_014325	23603	NA	NM_014325	ENSG00000110880	CORO1C	HCRNN4	coronin 1C	protein-coding
chr12	108734354	108734573	0	0	28	0	8.17703	6.7207	4.79245	1.40235	0.16081	NA	31586	+	0	NA	Intergenic	MIRb|SINE|MIR	-2946	NM_014325	23603	NA	NM_014325	ENSG00000110880	CORO1C	HCRNN4	coronin 1C	protein-coding
chr12	108739133	108739422	0	0	34	117	43.6714	9.13808	1.78348	5.12374	2.99531e-07	2.05502e-06	31587	+	0	NA	Intergenic	AluSx3|SINE|Alu	-7760	NM_014325	23603	NA	NM_014325	ENSG00000110880	CORO1C	HCRNN4	coronin 1C	protein-coding
chr12	108750856	108751044	109	0	0	0	19.1998	-7.49124	3.99646	-1.87447	0.0608658	0.135183	31588	+	0	NA	Intergenic	MER20|DNA|hAT-Charlie	-19432	NM_014325	23603	NA	NM_014325	ENSG00000110880	CORO1C	HCRNN4	coronin 1C	protein-coding
chr12	108773930	108774082	27	0	0	0	4.7559	-5.47936	4.79451	-1.14284	0.253104	NA	31589	+	0	NA	Intergenic	Intergenic	-42488	NM_014325	23603	NA	NM_014325	ENSG00000110880	CORO1C	HCRNN4	coronin 1C	protein-coding
chr12	108793924	108794050	45	0	0	0	7.92651	-6.2154	4.79061	-1.29741	0.194489	NA	31590	+	0	NA	intron (NM_001161330, intron 13 of 13)	intron (NM_001161330, intron 13 of 13)	33564	NM_001161331	54434	NA	NM_018984	ENSG00000084112	SSH1	SSH1L	slingshot protein phosphatase 1	protein-coding
chr12	108856641	108856752	0	0	28	0	8.17703	6.7207	4.79245	1.40235	0.16081	NA	31591	+	0	NA	intron (NM_001161330, intron 1 of 13)	intron (NM_001161330, intron 1 of 13)	886	NM_001161330	54434	NA	NM_018984	ENSG00000084112	SSH1	SSH1L	slingshot protein phosphatase 1	protein-coding
chr12	108857384	108857765	50	50	63	0	39.8083	-0.218519	2.79636	-0.0781443	0.937713	0.968096	31592	+	0	NA	promoter-TSS (NM_018984)	promoter-TSS (NM_018984)	8	NM_001161330	54434	NA	NM_018984	ENSG00000084112	SSH1	SSH1L	slingshot protein phosphatase 1	protein-coding
chr12	108907852	108908162	159	104	40	35	75.9959	-1.31722	0.420449	-3.13289	0.00173092	0.00497166	31593	+	0	NA	3' UTR (NM_018711, exon 16 of 16)	3' UTR (NM_018711, exon 16 of 16)	27915	NM_001917	1610	NA	NM_001917	ENSG00000110887	DAO	DAAO|DAMOX|OXDA	D-amino acid oxidase	protein-coding
chr12	108912009	108912277	132	65	65	86	83.4189	0.138692	0.442513	0.313418	0.753963	0.855033	31594	+	0	NA	3' UTR (NM_018711, exon 16 of 16)	3' UTR (NM_018711, exon 16 of 16)	32051	NM_001917	1610	NA	NM_001917	ENSG00000110887	DAO	DAAO|DAMOX|OXDA	D-amino acid oxidase	protein-coding
chr12	108932901	108933021	0	0	53	34	25.2834	8.34939	1.91616	4.35736	1.31641e-05	5.46782e-05	31595	+	0	NA	intron (NM_018711, intron 11 of 15)	AluSx|SINE|Alu	52869	NM_001917	1610	NA	NM_001917	ENSG00000110887	DAO	DAAO|DAMOX|OXDA	D-amino acid oxidase	protein-coding
chr12	108939716	108939927	209	193	106	94	143.526	-0.553511	0.30541	-1.81235	0.0699316	0.152797	31596	+	0	NA	intron (NM_018711, intron 8 of 15)	MLT1J2|LTR|ERVL-MaLR	59730	NM_001917	1610	NA	NM_001917	ENSG00000110887	DAO	DAAO|DAMOX|OXDA	D-amino acid oxidase	protein-coding
chr12	108985972	108986069	26	0	0	0	4.57976	-5.425	4.79488	-1.13142	0.25788	NA	31597	+	0	NA	intron (NM_018711, intron 1 of 15)	intron (NM_018711, intron 1 of 15)	35047	NM_018711	55530	NA	NM_018711	ENSG00000166111	SVOP	SLC22B4	SV2 related protein	protein-coding
chr12	108997399	108997556	65	0	71	0	32.184	0.855821	4.56953	0.187289	0.851434	0.918719	31598	+	0	NA	intron (NM_018711, intron 1 of 15)	L1HS|LINE|L1	23590	NM_018711	55530	NA	NM_018711	ENSG00000166111	SVOP	SLC22B4	SV2 related protein	protein-coding
chr12	109020820	109021237	285	155	132	149	170.789	-0.135403	0.270583	-0.500411	0.616786	0.747848	31599	+	0	NA	promoter-TSS (NM_018711)	promoter-TSS (NM_018711)	39	NM_018711	55530	NA	NM_018711	ENSG00000166111	SVOP	SLC22B4	SV2 related protein	protein-coding
chr12	109052352	109052735	151	127	76	89	106.471	-0.28877	0.336531	-0.858077	0.39085	0.533326	31600	+	0	NA	promoter-TSS (NM_032663)	promoter-TSS (NM_032663)	-32	NM_032663	84749	NA	NM_032663	ENSG00000135093	USP30	-	ubiquitin specific peptidase 30	protein-coding
chr12	109052857	109053021	49	37	0	0	17.9571	-7.39383	2.43527	-3.03615	0.00239624	0.00675324	31601	+	0	NA	intron (NM_032663, intron 1 of 12)	intron (NM_032663, intron 1 of 12)	363	NM_032663	84749	NA	NM_032663	ENSG00000135093	USP30	-	ubiquitin specific peptidase 30	protein-coding
chr12	109062071	109062167	0	35	0	0	8.82191	-6.36719	4.79003	-1.32926	0.183762	NA	31602	+	0	NA	intron (NM_032663, intron 3 of 12)	AluJb|SINE|Alu	-8154	NR_038996	100131733	NA	NR_038996		USP30-AS1	-	USP30 antisense RNA 1	ncRNA
chr12	109069167	109069885	356	256	199	228	251.103	-0.0378264	0.195403	-0.193582	0.846503	0.916027	31603	+	0	NA	intron (NM_032663, intron 4 of 12)	intron (NM_032663, intron 4 of 12)	-15561	NR_038996	100131733	NA	NR_038996		USP30-AS1	-	USP30 antisense RNA 1	ncRNA
chr12	109093409	109093723	210	155	85	140	141.257	-0.221292	0.353034	-0.626827	0.530772	0.672213	31604	+	0	NA	promoter-TSS (NM_001001655)	promoter-TSS (NM_001001655)	-78	NM_001145375	121642	NA	NM_001001655	ENSG00000189046	ALKBH2	ABH2	alkB homolog 2, alpha-ketoglutarate dependent dioxygenase	protein-coding
chr12	109097883	109098553	112	140	95	103	112.464	0.0690465	0.425651	0.162214	0.871137	0.931165	31605	+	0	NA	promoter-TSS (NM_003362)	promoter-TSS (NM_003362)	46	NM_003362	7374	NA	NM_003362	ENSG00000076248	UNG	DGU|HIGM4|HIGM5|UDG|UNG1|UNG15|UNG2	uracil DNA glycosylase	protein-coding
chr12	109115936	109116088	0	0	42	0	12.2655	7.30567	4.78988	1.52523	0.127202	0.231818	31606	+	0	NA	promoter-TSS (NM_001093)	promoter-TSS (NM_001093)	-575	NM_001093	32	NA	NM_001093	ENSG00000076555	ACACB	ACACbeta|ACC-beta|ACC2|ACCB|ACCbeta|HACC275	acetyl-CoA carboxylase beta	protein-coding
chr12	109116299	109116559	0	0	73	103	51.0233	9.3625	1.59796	5.85903	4.65589e-09	7.08622e-08	31607	+	0	NA	promoter-TSS (NM_001093)	promoter-TSS (NM_001093)	-158	NM_001093	32	NA	NM_001093	ENSG00000076555	ACACB	ACACbeta|ACC-beta|ACC2|ACCB|ACCbeta|HACC275	acetyl-CoA carboxylase beta	protein-coding
chr12	109134251	109134456	95	49	70	120	84.1343	0.915958	0.492967	1.85805	0.0631616	0.139736	31608	+	0	NA	intron (NM_001093, intron 1 of 52)	intron (NM_001093, intron 1 of 52)	17767	NM_001093	32	NA	NM_001093	ENSG00000076555	ACACB	ACACbeta|ACC-beta|ACC2|ACCB|ACCbeta|HACC275	acetyl-CoA carboxylase beta	protein-coding
chr12	109154566	109155297	336	144	95	54	138.797	-1.14359	0.448655	-2.54892	0.0108056	0.0279071	31609	+	0	NA	intron (NM_001093, intron 2 of 52)	intron (NM_001093, intron 2 of 52)	38345	NM_001093	32	NA	NM_001093	ENSG00000076555	ACACB	ACACbeta|ACC-beta|ACC2|ACCB|ACCbeta|HACC275	acetyl-CoA carboxylase beta	protein-coding
chr12	109192363	109192460	30	0	0	0	5.28434	-5.63114	4.79353	-1.17474	0.240101	NA	31610	+	0	NA	intron (NM_001093, intron 15 of 52)	MER20|DNA|hAT-Charlie	75825	NM_001093	32	NA	NM_001093	ENSG00000076555	ACACB	ACACbeta|ACC-beta|ACC2|ACCB|ACCbeta|HACC275	acetyl-CoA carboxylase beta	protein-coding
chr12	109200245	109200430	0	0	0	70	20.1876	8.02468	3.83628	2.09179	0.0364577	0.086305	31611	+	0	NA	intron (NM_001093, intron 18 of 52)	AluSx|SINE|Alu	83751	NM_001093	32	NA	NM_001093	ENSG00000076555	ACACB	ACACbeta|ACC-beta|ACC2|ACCB|ACCbeta|HACC275	acetyl-CoA carboxylase beta	protein-coding
chr12	109248215	109248554	89	80	0	0	35.8412	-8.39002	1.68594	-4.97647	6.47535e-07	3.93189e-06	31612	+	0	NA	intron (NM_001093, intron 40 of 52)	MLT2B3|LTR|ERVL	60899	NM_213596	121643	NA	NM_213596	ENSG00000139445	FOXN4	-	forkhead box N4	protein-coding
chr12	109253206	109253303	41	0	0	0	7.22193	-6.08124	4.79118	-1.26926	0.20435	NA	31613	+	0	NA	intron (NM_001093, intron 43 of 52)	intron (NM_001093, intron 43 of 52)	56029	NM_213596	121643	NA	NM_213596	ENSG00000139445	FOXN4	-	forkhead box N4	protein-coding
chr12	109255537	109255634	56	0	0	0	9.8641	-6.53062	4.78946	-1.36354	0.172712	NA	31614	+	0	NA	intron (NM_001093, intron 44 of 52)	intron (NM_001093, intron 44 of 52)	53698	NM_213596	121643	NA	NM_213596	ENSG00000139445	FOXN4	-	forkhead box N4	protein-coding
chr12	109264155	109264479	248	150	159	95	155.323	-0.144291	0.360943	-0.399762	0.689332	0.806472	31615	+	0	NA	exon (NM_001093, exon 50 of 53)	exon (NM_001093, exon 50 of 53)	44967	NM_213596	121643	NA	NM_213596	ENSG00000139445	FOXN4	-	forkhead box N4	protein-coding
chr12	109269578	109269706	26	0	0	0	4.57976	-5.425	4.79488	-1.13142	0.25788	NA	31616	+	0	NA	Intergenic	Intergenic	39642	NM_213596	121643	NA	NM_213596	ENSG00000139445	FOXN4	-	forkhead box N4	protein-coding
chr12	109271340	109271553	59	50	0	0	22.9953	-7.75026	1.99512	-3.88461	0.000102493	0.000355277	31617	+	0	NA	Intergenic	Intergenic	37837	NM_213596	121643	NA	NM_213596	ENSG00000139445	FOXN4	-	forkhead box N4	protein-coding
chr12	109278220	109278316	0	35	0	0	8.82191	-6.36719	4.79003	-1.32926	0.183762	NA	31618	+	0	NA	3' UTR (NM_213596, exon 10 of 10)	3' UTR (NM_213596, exon 10 of 10)	31016	NM_213596	121643	NA	NM_213596	ENSG00000139445	FOXN4	-	forkhead box N4	protein-coding
chr12	109301796	109301906	0	0	26	0	7.59296	6.61378	4.79304	1.37987	0.167626	NA	31619	+	0	NA	intron (NM_213596, intron 2 of 9)	intron (NM_213596, intron 2 of 9)	7433	NM_213596	121643	NA	NM_213596	ENSG00000139445	FOXN4	-	forkhead box N4	protein-coding
chr12	109311916	109312333	0	0	103	88	55.4585	9.48264	1.56873	6.04477	1.49619e-09	2.92026e-08	31620	+	0	NA	Intergenic	Intergenic	-2841	NM_213596	121643	NA	NM_213596	ENSG00000139445	FOXN4	-	forkhead box N4	protein-coding
chr12	1093313	1093410	45	0	0	0	7.92651	-6.2154	4.79061	-1.29741	0.194489	NA	27219	+	0	NA	intron (NM_178039, intron 3 of 17)	intron (NM_178039, intron 3 of 17)	65614	NM_001301248	23085	NA	NM_178039	ENSG00000082805	ERC1	Cast2|ELKS|ERC-1|RAB6IP2	ELKS/RAB6-interacting/CAST family member 1	protein-coding
chr12	109355859	109355956	0	0	0	43	12.401	7.3216	4.78982	1.52857	0.12637	0.230971	31621	+	0	NA	intron (NR_120462, intron 2 of 2)	AluSz|SINE|Alu	3580	NR_120462	101928138	NA	NR_120462	ENSG00000256560	LINC01486	-	long intergenic non-protein coding RNA 1486	ncRNA
chr12	109377452	109377555	0	0	43	0	12.5576	7.33962	4.78976	1.53236	0.125435	0.230971	31622	+	0	NA	Intergenic	MSTB1|LTR|ERVL-MaLR	-11215	NM_001101421	283446	NA	NM_173597	ENSG00000174527	MYO1H	CCHS2	myosin IH	protein-coding
chr12	109387486	109388057	110	61	88	34	70.2559	0.0288472	0.654178	0.0440969	0.964827	0.982786	31623	+	0	NA	promoter-TSS (NM_001101421)	promoter-TSS (NM_001101421)	-947	NM_001101421	283446	NA	NM_173597	ENSG00000174527	MYO1H	CCHS2	myosin IH	protein-coding
chr12	109389337	109389433	0	33	0	0	8.3178	-6.28223	4.79034	-1.31144	0.189711	NA	31624	+	0	NA	intron (NM_001101421, intron 1 of 30)	MLT1K|LTR|ERVL-MaLR	666	NM_001101421	283446	NA	NM_173597	ENSG00000174527	MYO1H	CCHS2	myosin IH	protein-coding
chr12	109393892	109393999	67	0	0	0	11.8017	-6.78917	4.78869	-1.41775	0.156263	0.25339	31625	+	0	NA	intron (NM_001101421, intron 2 of 30)	intron (NM_001101421, intron 2 of 30)	5227	NM_001101421	283446	NA	NM_173597	ENSG00000174527	MYO1H	CCHS2	myosin IH	protein-coding
chr12	109428138	109428291	145	61	60	81	81.7984	-0.00685488	0.490705	-0.0139694	0.988854	0.994893	31626	+	0	NA	intron (NM_001101421, intron 18 of 30)	intron (NM_001101421, intron 18 of 30)	39496	NM_001101421	283446	NA	NM_173597	ENSG00000174527	MYO1H	CCHS2	myosin IH	protein-coding
chr12	109432774	109432994	164	113	86	47	96.0396	-0.56962	0.456444	-1.24795	0.212049	0.319363	31627	+	0	NA	intron (NM_001101421, intron 18 of 30)	intron (NM_001101421, intron 18 of 30)	44165	NM_001101421	283446	NA	NM_173597	ENSG00000174527	MYO1H	CCHS2	myosin IH	protein-coding
chr12	109433860	109433983	52	0	0	55	25.0212	0.791075	4.57157	0.173042	0.862618	0.925923	31628	+	0	NA	intron (NM_001101421, intron 19 of 30)	intron (NM_001101421, intron 19 of 30)	43378	NM_031954	83892	NA	NM_031954	ENSG00000110906	KCTD10	BTBD28|MSTP028|ULRO61|hBACURD3	potassium channel tetramerization domain containing 10	protein-coding
chr12	109440951	109441092	0	0	0	33	9.51701	6.93975	4.79136	1.44839	0.147509	NA	31629	+	0	NA	intron (NM_001101421, intron 24 of 30)	intron (NM_001101421, intron 24 of 30)	36278	NM_031954	83892	NA	NM_031954	ENSG00000110906	KCTD10	BTBD28|MSTP028|ULRO61|hBACURD3	potassium channel tetramerization domain containing 10	protein-coding
chr12	109441176	109441537	108	31	100	20	61.8089	0.377898	0.962092	0.392788	0.694476	0.81047	31630	+	0	NA	intron (NM_001101421, intron 24 of 30)	intron (NM_001101421, intron 24 of 30)	35943	NM_031954	83892	NA	NM_031954	ENSG00000110906	KCTD10	BTBD28|MSTP028|ULRO61|hBACURD3	potassium channel tetramerization domain containing 10	protein-coding
chr12	109443962	109444629	125	47	71	47	68.1538	0.011962	0.591256	0.0202316	0.983859	0.992191	31631	+	0	NA	intron (NM_001101421, intron 28 of 30)	intron (NM_001101421, intron 28 of 30)	33004	NM_031954	83892	NA	NM_031954	ENSG00000110906	KCTD10	BTBD28|MSTP028|ULRO61|hBACURD3	potassium channel tetramerization domain containing 10	protein-coding
chr12	109450271	109450402	0	0	26	0	7.59296	6.61378	4.79304	1.37987	0.167626	NA	31632	+	0	NA	non-coding (NR_133898, exon 6 of 6)	non-coding (NR_133898, exon 6 of 6)	26963	NM_031954	83892	NA	NM_031954	ENSG00000110906	KCTD10	BTBD28|MSTP028|ULRO61|hBACURD3	potassium channel tetramerization domain containing 10	protein-coding
chr12	109462415	109462910	219	139	84	80	121.214	-0.630831	0.293393	-2.15012	0.0315454	0.0757033	31633	+	0	NA	intron (NR_133898, intron 1 of 5)	MER102b|DNA|hAT-Charlie	14637	NM_031954	83892	NA	NM_031954	ENSG00000110906	KCTD10	BTBD28|MSTP028|ULRO61|hBACURD3	potassium channel tetramerization domain containing 10	protein-coding
chr12	109463115	109463460	98	93	65	63	77.8545	-0.126991	0.429083	-0.295958	0.767262	0.864536	31634	+	0	NA	intron (NR_133898, intron 1 of 5)	intron (NR_133898, intron 1 of 5)	14012	NM_031954	83892	NA	NM_031954	ENSG00000110906	KCTD10	BTBD28|MSTP028|ULRO61|hBACURD3	potassium channel tetramerization domain containing 10	protein-coding
chr12	109477186	109477639	128	123	64	68	91.8504	-0.478836	0.39279	-1.21906	0.22282	0.333444	31635	+	0	NA	promoter-TSS (NM_031954)	promoter-TSS (NM_031954)	-113	NR_133897	83892	NA	NM_031954	ENSG00000110906	KCTD10	BTBD28|MSTP028|ULRO61|hBACURD3	potassium channel tetramerization domain containing 10	protein-coding
chr12	109477752	109477874	43	0	0	0	7.57422	-6.14988	4.79088	-1.28366	0.19926	NA	31636	+	0	NA	promoter-TSS (NM_031954)	promoter-TSS (NM_031954)	179	NM_130466	89910	NA	NM_130466	ENSG00000151148	UBE3B	BPIDS|KOS	ubiquitin protein ligase E3B	protein-coding
chr12	109485278	109485438	35	0	0	0	6.16506	-5.85323	4.79228	-1.22139	0.22194	NA	31637	+	0	NA	intron (NM_183415, intron 4 of 27)	L2b|LINE|L2	7724	NM_130466	89910	NA	NM_130466	ENSG00000151148	UBE3B	BPIDS|KOS	ubiquitin protein ligase E3B	protein-coding
chr12	109487446	109487689	131	0	202	177	133.112	2.25242	2.89064	0.779211	0.435855	0.580609	31638	+	0	NA	intron (NM_183415, intron 6 of 27)	Charlie15a|DNA|hAT-Charlie	9934	NM_130466	89910	NA	NM_130466	ENSG00000151148	UBE3B	BPIDS|KOS	ubiquitin protein ligase E3B	protein-coding
chr12	109490086	109490485	196	107	110	93	120.439	-0.0655563	0.328546	-0.199534	0.841845	0.913547	31639	+	0	NA	intron (NM_183415, intron 8 of 27)	intron (NM_183415, intron 8 of 27)	12652	NM_130466	89910	NA	NM_130466	ENSG00000151148	UBE3B	BPIDS|KOS	ubiquitin protein ligase E3B	protein-coding
chr12	109518879	109519155	71	62	0	64	46.5909	-0.60789	2.78571	-0.218217	0.82726	0.904835	31640	+	0	NA	intron (NM_183415, intron 19 of 27)	intron (NM_183415, intron 19 of 27)	41383	NM_130466	89910	NA	NM_130466	ENSG00000151148	UBE3B	BPIDS|KOS	ubiquitin protein ligase E3B	protein-coding
chr12	109525181	109525392	44	26	53	0	29.7817	0.113309	1.985	0.0570826	0.954479	0.977265	31641	+	0	NA	intron (NM_183415, intron 23 of 27)	intron (NM_183415, intron 23 of 27)	47653	NM_130466	89910	NA	NM_130466	ENSG00000151148	UBE3B	BPIDS|KOS	ubiquitin protein ligase E3B	protein-coding
chr12	109544891	109545444	127	78	0	0	42.0306	-8.62147	1.62798	-5.29582	1.18481e-07	9.46367e-07	31642	+	0	NA	Intergenic	Intergenic	28336	NR_038118	326625	NA	NM_052845	ENSG00000139428	MMAB	ATR|CFAP23|cblB|cob	metabolism of cobalamin associated B	protein-coding
chr12	109567370	109567658	183	118	0	0	61.9769	-9.18164	1.5433	-5.94936	2.69191e-09	4.62333e-08	31643	+	0	NA	intron (NM_052845, intron 3 of 8)	intron (NM_052845, intron 3 of 8)	5990	NR_038118	326625	NA	NM_052845	ENSG00000139428	MMAB	ATR|CFAP23|cblB|cob	metabolism of cobalamin associated B	protein-coding
chr12	109573118	109573853	259	155	111	104	147.099	-0.443582	0.268796	-1.65025	0.0988913	0.20205	31644	+	0	NA	promoter-TSS (NR_038118)	promoter-TSS (NR_038118)	18	NR_038118	326625	NA	NM_052845	ENSG00000139428	MMAB	ATR|CFAP23|cblB|cob	metabolism of cobalamin associated B	protein-coding
chr12	109575838	109576214	144	92	0	0	48.5538	-8.82947	1.59101	-5.54961	2.86311e-08	2.97039e-07	31645	+	0	NA	exon (NM_000431, exon 3 of 11)	exon (NM_000431, exon 3 of 11)	2232	NM_001114185	4598	NA	NM_000431	ENSG00000110921	MVK	LRBP|MK|MVLK|POROK3	mevalonate kinase	protein-coding
chr12	109581796	109582194	119	87	107	72	94.9023	0.278702	0.402114	0.693092	0.488252	0.631703	31646	+	0	NA	intron (NM_001114185, intron 5 of 10)	intron (NM_001114185, intron 5 of 10)	8201	NM_001114185	4598	NA	NM_000431	ENSG00000110921	MVK	LRBP|MK|MVLK|POROK3	mevalonate kinase	protein-coding
chr12	109582757	109582896	42	0	0	47	20.9526	0.872146	4.57355	0.190694	0.848766	0.91706	31647	+	0	NA	intron (NM_001114185, intron 5 of 10)	L2a|LINE|L2	9033	NM_001114185	4598	NA	NM_000431	ENSG00000110921	MVK	LRBP|MK|MVLK|POROK3	mevalonate kinase	protein-coding
chr12	109594507	109595364	459	289	250	175	277.172	-0.317254	0.256467	-1.23701	0.216082	0.324607	31648	+	0	NA	intron (NM_001301182, intron 8 of 9)	intron (NM_001301182, intron 8 of 9)	21142	NM_001114185	4598	NA	NM_000431	ENSG00000110921	MVK	LRBP|MK|MVLK|POROK3	mevalonate kinase	protein-coding
chr12	109597829	109598006	66	82	59	129	86.7271	0.758899	0.600152	1.26451	0.206047	0.311316	31649	+	0	NA	3' UTR (NM_000431, exon 11 of 11)	3' UTR (NM_000431, exon 11 of 11)	24124	NM_001114185	4598	NA	NM_000431	ENSG00000110921	MVK	LRBP|MK|MVLK|POROK3	mevalonate kinase	protein-coding
chr12	109613020	109613149	46	0	0	0	8.10265	-6.24708	4.79048	-1.30406	0.192213	NA	31650	+	0	NA	Intergenic	MIR3|SINE|MIR	39291	NM_001114185	4598	NA	NM_000431	ENSG00000110921	MVK	LRBP|MK|MVLK|POROK3	mevalonate kinase	protein-coding
chr12	109624626	109624737	61	0	0	0	10.7448	-6.65391	4.78907	-1.38939	0.164713	0.255871	31651	+	0	NA	Intergenic	(TG)n|Simple_repeat|Simple_repeat	50888	NM_001114185	4598	NA	NM_000431	ENSG00000110921	MVK	LRBP|MK|MVLK|POROK3	mevalonate kinase	protein-coding
chr12	109625194	109625442	0	27	30	0	15.5666	0.36656	3.90562	0.0938544	0.925225	0.961627	31652	+	0	NA	Intergenic	Intergenic	51524	NM_001114185	4598	NA	NM_000431	ENSG00000110921	MVK	LRBP|MK|MVLK|POROK3	mevalonate kinase	protein-coding
chr12	109634962	109635084	0	76	0	61	36.7482	-0.122225	4.56839	-0.0267545	0.978656	0.989674	31653	+	0	NA	Intergenic	(CAC)n|Simple_repeat|Simple_repeat	61229	NM_001114185	4598	NA	NM_000431	ENSG00000110921	MVK	LRBP|MK|MVLK|POROK3	mevalonate kinase	protein-coding
chr12	109635331	109635592	29	0	0	23	11.7413	0.374691	4.4168	0.0848332	0.932394	0.965327	31654	+	0	NA	Intergenic	(CAC)n|Simple_repeat|Simple_repeat	61668	NM_001114185	4598	NA	NM_000431	ENSG00000110921	MVK	LRBP|MK|MVLK|POROK3	mevalonate kinase	protein-coding
chr12	109686198	109686295	45	0	0	0	7.92651	-6.2154	4.79061	-1.29741	0.194489	NA	31655	+	0	NA	Intergenic	MIR|SINE|MIR	-27578	NM_032829	84915	NA	NM_032829	ENSG00000139438	FAM222A	C12orf34	family with sequence similarity 222 member A	protein-coding
chr12	109713498	109714139	101	100	73	62	82.1952	-0.128499	0.434086	-0.296022	0.767213	0.864509	31656	+	0	NA	promoter-TSS (NM_032829)	promoter-TSS (NM_032829)	-6	NM_032829	84915	NA	NM_032829	ENSG00000139438	FAM222A	C12orf34	family with sequence similarity 222 member A	protein-coding
chr12	109717420	109717619	77	35	0	0	22.385	-7.71295	2.05232	-3.75816	0.000171166	0.000571219	31657	+	0	NA	intron (NM_032829, intron 1 of 2)	L2b|LINE|L2	3695	NM_032829	84915	NA	NM_032829	ENSG00000139438	FAM222A	C12orf34	family with sequence similarity 222 member A	protein-coding
chr12	109723458	109723676	35	0	0	0	6.16506	-5.85323	4.79228	-1.22139	0.22194	NA	31658	+	0	NA	intron (NM_032829, intron 1 of 2)	intron (NM_032829, intron 1 of 2)	9742	NM_032829	84915	NA	NM_032829	ENSG00000139438	FAM222A	C12orf34	family with sequence similarity 222 member A	protein-coding
chr12	109727526	109727680	89	44	0	0	26.7673	-7.97096	1.85178	-4.30448	1.67378e-05	6.79837e-05	31659	+	0	NA	intron (NM_032829, intron 1 of 2)	MIRb|SINE|MIR	13778	NM_032829	84915	NA	NM_032829	ENSG00000139438	FAM222A	C12orf34	family with sequence similarity 222 member A	protein-coding
chr12	109736633	109736810	59	0	62	31	37.439	1.37686	2.68794	0.512238	0.608484	0.740913	31660	+	0	NA	intron (NR_026662, intron 1 of 2)	intron (NR_026662, intron 1 of 2)	22897	NM_032829	84915	NA	NM_032829	ENSG00000139438	FAM222A	C12orf34	family with sequence similarity 222 member A	protein-coding
chr12	109741925	109742140	0	25	0	0	6.30136	-5.88129	4.79214	-1.22728	0.219718	NA	31661	+	0	NA	intron (NR_026662, intron 1 of 2)	intron (NR_026662, intron 1 of 2)	28208	NM_032829	84915	NA	NM_032829	ENSG00000139438	FAM222A	C12orf34	family with sequence similarity 222 member A	protein-coding
chr12	109745230	109745470	97	59	0	0	31.9572	-8.22611	1.72756	-4.76169	1.91977e-06	1.00323e-05	31662	+	0	NA	intron (NM_032829, intron 2 of 2)	L1ME4b|LINE|L1	28137	NR_026662	84983	NA	NM_032897	ENSG00000255650	FAM222A-AS1	-	FAM222A antisense RNA 1	ncRNA
chr12	109745629	109745802	99	51	0	0	30.2931	-8.14949	1.76685	-4.61245	3.9796e-06	1.89684e-05	31663	+	0	NA	intron (NM_032829, intron 2 of 2)	AluJr|SINE|Alu	27771	NR_026662	84983	NA	NM_032897	ENSG00000255650	FAM222A-AS1	-	FAM222A antisense RNA 1	ncRNA
chr12	109754091	109754334	41	0	0	0	7.22193	-6.08124	4.79118	-1.26926	0.20435	NA	31664	+	0	NA	intron (NM_032829, intron 2 of 2)	L1M5|LINE|L1	19274	NR_026662	84983	NA	NM_032897	ENSG00000255650	FAM222A-AS1	-	FAM222A antisense RNA 1	ncRNA
chr12	109760640	109760880	50	0	0	0	8.80723	-6.36726	4.79002	-1.32928	0.183757	NA	31665	+	0	NA	intron (NM_032829, intron 2 of 2)	intron (NM_032829, intron 2 of 2)	12727	NR_026662	84983	NA	NM_032897	ENSG00000255650	FAM222A-AS1	-	FAM222A antisense RNA 1	ncRNA
chr12	109763670	109763778	57	0	0	0	10.0402	-6.55614	4.78938	-1.36889	0.171033	NA	31666	+	0	NA	intron (NM_032829, intron 2 of 2)	MLT1F|LTR|ERVL-MaLR	9763	NR_026662	84983	NA	NM_032897	ENSG00000255650	FAM222A-AS1	-	FAM222A antisense RNA 1	ncRNA
chr12	109773417	109773594	65	52	0	0	24.5562	-7.84512	1.91482	-4.09705	4.18447e-05	0.000156326	31667	+	0	NA	promoter-TSS (NR_026661)	promoter-TSS (NR_026661)	-19	NR_026661	84983	NA	NM_032897	ENSG00000255650	FAM222A-AS1	-	FAM222A antisense RNA 1	ncRNA
chr12	109775398	109775524	87	0	38	0	26.422	-0.466324	4.57122	-0.102013	0.918746	0.958524	31668	+	0	NA	Intergenic	Intergenic	-1974	NR_026661	84983	NA	NM_032897	ENSG00000255650	FAM222A-AS1	-	FAM222A antisense RNA 1	ncRNA
chr12	109777692	109777815	67	0	0	70	31.9893	0.773611	4.56949	0.169299	0.865561	0.92767	31669	+	0	NA	Intergenic	MLT1H|LTR|ERVL-MaLR	-4267	NR_026661	84983	NA	NM_032897	ENSG00000255650	FAM222A-AS1	-	FAM222A antisense RNA 1	ncRNA
chr12	109783948	109784370	221	159	0	27	86.7913	-3.34259	2.48215	-1.34665	0.178093	0.273345	31670	+	0	NA	intron (NM_147204, intron 13 of 13)	intron (NM_147204, intron 13 of 13)	-10672	NR_026661	84983	NA	NM_032897	ENSG00000255650	FAM222A-AS1	-	FAM222A antisense RNA 1	ncRNA
chr12	109794295	109794392	36	0	0	0	6.3412	-5.89382	4.79207	-1.22991	0.218731	NA	31671	+	0	NA	exon (NM_001177428, exon 6 of 14)	exon (NM_001177428, exon 6 of 14)	20452	NM_001177431	59341	NA	NM_021625	ENSG00000111199	TRPV4	BCYM3|CMT2C|HMSN2C|OTRPC4|SMAL|SPSMA|SSQTL1|TRP12|VRL2|VROAC	transient receptor potential cation channel subfamily V member 4	protein-coding
chr12	109805380	109805506	56	0	0	0	9.8641	-6.53062	4.78946	-1.36354	0.172712	NA	31672	+	0	NA	intron (NM_147204, intron 2 of 13)	intron (NM_147204, intron 2 of 13)	9353	NM_001177431	59341	NA	NM_021625	ENSG00000111199	TRPV4	BCYM3|CMT2C|HMSN2C|OTRPC4|SMAL|SPSMA|SSQTL1|TRP12|VRL2|VROAC	transient receptor potential cation channel subfamily V member 4	protein-coding
chr12	109818958	109819359	269	159	51	0	102.353	-2.55398	2.71693	-0.940022	0.347206	0.484974	31673	+	0	NA	intron (NM_021625, intron 1 of 15)	intron (NM_021625, intron 1 of 15)	-4332	NM_147204	59341	NA	NM_021625	ENSG00000111199	TRPV4	BCYM3|CMT2C|HMSN2C|OTRPC4|SMAL|SPSMA|SSQTL1|TRP12|VRL2|VROAC	transient receptor potential cation channel subfamily V member 4	protein-coding
chr12	109840420	109841024	138	92	154	163	139.479	0.951988	0.262973	3.6201	0.000294493	0.000951987	31674	+	0	NA	Intergenic	Intergenic	-7324	NM_021625	59341	NA	NM_021625	ENSG00000111199	TRPV4	BCYM3|CMT2C|HMSN2C|OTRPC4|SMAL|SPSMA|SSQTL1|TRP12|VRL2|VROAC	transient receptor potential cation channel subfamily V member 4	protein-coding
chr12	109845207	109845542	238	196	52	86	131.313	-1.18939	0.37025	-3.2124	0.00131632	0.00384824	31675	+	0	NA	Intergenic	Intergenic	-11977	NM_021625	59341	NA	NM_021625	ENSG00000111199	TRPV4	BCYM3|CMT2C|HMSN2C|OTRPC4|SMAL|SPSMA|SSQTL1|TRP12|VRL2|VROAC	transient receptor potential cation channel subfamily V member 4	protein-coding
chr12	109864388	109864697	299	249	58	71	152.843	-1.62266	0.290488	-5.58598	2.32383e-08	2.51153e-07	31676	+	0	NA	intron (NM_016433, intron 1 of 4)	intron (NM_016433, intron 1 of 4)	15998	NM_016433	51228	NA	NM_016433	ENSG00000139433	GLTP	-	glycolipid transfer protein	protein-coding
chr12	109864959	109865236	98	75	92	107	93.8918	0.676948	0.352362	1.92117	0.0547101	0.123989	31677	+	0	NA	intron (NM_016433, intron 1 of 4)	intron (NM_016433, intron 1 of 4)	15443	NM_016433	51228	NA	NM_016433	ENSG00000139433	GLTP	-	glycolipid transfer protein	protein-coding
chr12	109871788	109872367	168	122	115	106	124.497	0.0891872	0.282963	0.315191	0.752617	0.854126	31678	+	0	NA	intron (NM_016433, intron 1 of 4)	intron (NM_016433, intron 1 of 4)	8463	NM_016433	51228	NA	NM_016433	ENSG00000139433	GLTP	-	glycolipid transfer protein	protein-coding
chr12	109873732	109874070	97	89	0	0	39.5189	-8.5308	1.65486	-5.15499	2.53644e-07	1.78546e-06	31679	+	0	NA	intron (NM_016433, intron 1 of 4)	intron (NM_016433, intron 1 of 4)	6640	NM_016433	51228	NA	NM_016433	ENSG00000139433	GLTP	-	glycolipid transfer protein	protein-coding
chr12	109875558	109875929	0	0	49	44	26.9992	8.44416	1.83225	4.60863	4.05339e-06	1.92761e-05	31680	+	0	NA	intron (NM_016433, intron 1 of 4)	intron (NM_016433, intron 1 of 4)	4797	NM_016433	51228	NA	NM_016433	ENSG00000139433	GLTP	-	glycolipid transfer protein	protein-coding
chr12	109878937	109879035	51	0	0	0	8.98337	-6.39581	4.78992	-1.33526	0.18179	NA	31681	+	0	NA	intron (NM_016433, intron 1 of 4)	MIRb|SINE|MIR	1555	NM_016433	51228	NA	NM_016433	ENSG00000139433	GLTP	-	glycolipid transfer protein	protein-coding
chr12	109880418	109880803	112	110	76	84	93.8741	-0.0262915	0.391631	-0.0671332	0.946476	0.973032	31682	+	0	NA	promoter-TSS (NM_016433)	promoter-TSS (NM_016433)	-70	NM_016433	51228	NA	NM_016433	ENSG00000139433	GLTP	-	glycolipid transfer protein	protein-coding
chr12	109890709	109891086	84	35	0	0	23.6181	-7.79058	1.99408	-3.90685	9.35074e-05	0.000327475	31683	+	0	NA	Intergenic	Intergenic	-9376	NM_001143852	84260	NA	NM_032300	ENSG00000139437	TCHP	TpMs	trichoplein keratin filament binding	protein-coding
chr12	109900146	109900433	87	91	36	0	48.7749	-1.86362	2.61415	-0.712896	0.47591	0.620085	31684	+	0	NA	promoter-TSS (NM_032300)	promoter-TSS (NM_032300)	16	NM_001143852	84260	NA	NM_032300	ENSG00000139437	TCHP	TpMs	trichoplein keratin filament binding	protein-coding
chr12	109910979	109911219	92	49	64	73	68.2991	0.472002	0.463074	1.01928	0.308071	0.439561	31685	+	0	NA	exon (NM_032300, exon 9 of 13)	exon (NM_032300, exon 9 of 13)	10522	NM_032300	84260	NA	NM_032300	ENSG00000139437	TCHP	TpMs	trichoplein keratin filament binding	protein-coding
chr12	109915233	109915574	111	70	0	0	37.1959	-8.44502	1.66436	-5.07402	3.89494e-07	2.55811e-06	31686	+	0	NA	exon (NM_032300, exon 12 of 13)	exon (NM_032300, exon 12 of 13)	14827	NM_032300	84260	NA	NM_032300	ENSG00000139437	TCHP	TpMs	trichoplein keratin filament binding	protein-coding
chr12	109920685	109920781	0	30	0	0	7.56164	-6.1446	4.7909	-1.28256	0.199648	NA	31687	+	0	NA	Intergenic	Intergenic	20156	NM_032300	84260	NA	NM_032300	ENSG00000139437	TCHP	TpMs	trichoplein keratin filament binding	protein-coding
chr12	109927703	109927810	68	0	0	0	11.9778	-6.81053	4.78863	-1.42223	0.15496	0.25339	31688	+	0	NA	Intergenic	Intergenic	27180	NM_032300	84260	NA	NM_032300	ENSG00000139437	TCHP	TpMs	trichoplein keratin filament binding	protein-coding
chr12	109953541	109954004	0	0	131	154	82.6695	10.0587	1.50806	6.66997	2.55859e-11	1.62773e-09	31689	+	0	NA	intron (NM_139201, intron 12 of 14)	intron (NM_139201, intron 12 of 14)	42595	NM_139201	9815	NA	NM_014776	ENSG00000139436	GIT2	CAT-2|CAT2|PKL	GIT ArfGAP 2	protein-coding
chr12	109968871	109969076	0	0	55	55	31.9237	8.6859	1.72783	5.02705	4.98071e-07	3.16178e-06	31690	+	0	NA	intron (NM_139201, intron 7 of 14)	AluSz6|SINE|Alu	27394	NM_139201	9815	NA	NM_014776	ENSG00000139436	GIT2	CAT-2|CAT2|PKL	GIT ArfGAP 2	protein-coding
chr12	109979119	109979243	0	0	63	0	18.3983	7.89068	4.09938	1.92485	0.0542483	0.123012	31691	+	0	NA	intron (NM_139201, intron 7 of 14)	L1MEf|LINE|L1	17187	NM_139201	9815	NA	NM_014776	ENSG00000139436	GIT2	CAT-2|CAT2|PKL	GIT ArfGAP 2	protein-coding
chr12	109996157	109996470	96	85	41	50	64.7277	-0.535171	0.48413	-1.10543	0.268974	0.392283	31692	+	0	NA	promoter-TSS (NM_001330153)	promoter-TSS (NM_001330153)	54	NM_139201	9815	NA	NM_014776	ENSG00000139436	GIT2	CAT-2|CAT2|PKL	GIT ArfGAP 2	protein-coding
chr12	109999022	109999484	105	79	0	27	46.1941	-2.30202	2.48498	-0.926375	0.354251	0.492917	31693	+	0	NA	promoter-TSS (NM_033121)	promoter-TSS (NM_033121)	-177	NM_033121	88455	NA	NM_033121	ENSG00000076513	ANKRD13A	ANKRD13|NY-REN-25	ankyrin repeat domain 13A	protein-coding
chr12	110001690	110001821	0	0	19	0	5.5487	6.16126	4.7961	1.28464	0.198918	NA	31694	+	0	NA	intron (NM_033121, intron 1 of 14)	intron (NM_033121, intron 1 of 14)	2326	NM_033121	88455	NA	NM_033121	ENSG00000076513	ANKRD13A	ANKRD13|NY-REN-25	ankyrin repeat domain 13A	protein-coding
chr12	110002747	110002981	23	0	47	99	46.3281	3.37339	2.33716	1.44337	0.148917	0.247919	31695	+	0	NA	intron (NM_033121, intron 1 of 14)	intron (NM_033121, intron 1 of 14)	3434	NM_033121	88455	NA	NM_033121	ENSG00000076513	ANKRD13A	ANKRD13|NY-REN-25	ankyrin repeat domain 13A	protein-coding
chr12	110003108	110003215	50	0	0	0	8.80723	-6.36726	4.79002	-1.32928	0.183757	NA	31696	+	0	NA	intron (NM_033121, intron 1 of 14)	intron (NM_033121, intron 1 of 14)	3732	NM_033121	88455	NA	NM_033121	ENSG00000076513	ANKRD13A	ANKRD13|NY-REN-25	ankyrin repeat domain 13A	protein-coding
chr12	110012191	110012523	0	0	63	34	28.2037	8.50707	1.85481	4.5865	4.50741e-06	2.11768e-05	31697	+	0	NA	intron (NM_033121, intron 2 of 14)	AluJb|SINE|Alu	12927	NM_033121	88455	NA	NM_033121	ENSG00000076513	ANKRD13A	ANKRD13|NY-REN-25	ankyrin repeat domain 13A	protein-coding
chr12	110024983	110025133	26	0	0	0	4.57976	-5.425	4.79488	-1.13142	0.25788	NA	31698	+	0	NA	intron (NM_033121, intron 7 of 14)	intron (NM_033121, intron 7 of 14)	23589	NR_148517	400073	NA	NM_207435	ENSG00000174456	C12orf76	-	chromosome 12 open reading frame 76	protein-coding
chr12	110038800	110038932	59	36	0	0	19.4665	-7.51066	2.26593	-3.3146	0.000917732	0.00275001	31699	+	0	NA	3' UTR (NM_033121, exon 15 of 15)	3' UTR (NM_033121, exon 15 of 15)	9781	NR_148517	400073	NA	NM_207435	ENSG00000174456	C12orf76	-	chromosome 12 open reading frame 76	protein-coding
chr12	110039061	110039606	201	191	0	29	91.9109	-3.32011	2.51847	-1.31831	0.187401	0.286254	31700	+	0	NA	3' UTR (NM_033121, exon 15 of 15)	3' UTR (NM_033121, exon 15 of 15)	9313	NR_148517	400073	NA	NM_207435	ENSG00000174456	C12orf76	-	chromosome 12 open reading frame 76	protein-coding
chr12	110048263	110048722	320	284	153	188	226.85	-0.367868	0.251443	-1.46303	0.143459	0.244638	31701	+	0	NA	non-coding (NR_148516, exon 1 of 2)	non-coding (NR_148516, exon 1 of 2)	154	NR_148517	400073	NA	NM_207435	ENSG00000174456	C12orf76	-	chromosome 12 open reading frame 76	protein-coding
chr12	110060415	110060521	52	0	31	0	18.2127	-0.0189134	3.53489	-0.00535048	0.995731	0.997915	31702	+	0	NA	intron (NR_148514, intron 1 of 3)	L2|LINE|L2	7227	NM_207435	400073	NA	NM_207435	ENSG00000174456	C12orf76	-	chromosome 12 open reading frame 76	protein-coding
chr12	110062984	110063139	0	0	95	55	43.6052	9.13567	1.66295	5.49366	3.93685e-08	3.83191e-07	31703	+	0	NA	intron (NR_148514, intron 1 of 3)	AluSx1|SINE|Alu	4633	NM_207435	400073	NA	NM_207435	ENSG00000174456	C12orf76	-	chromosome 12 open reading frame 76	protein-coding
chr12	110102410	110102636	132	0	39	0	34.6405	-1.03004	4.56999	-0.225392	0.821674	0.901081	31704	+	0	NA	Intergenic	MLT1L|LTR|ERVL-MaLR	-21834	NM_001347947	28981	NA	NM_014055	ENSG00000122970	IFT81	CDV-1|CDV-1R|CDV1|CDV1R|DV1|SRTD19	intraflagellar transport 81	protein-coding
chr12	110109226	110109601	51	44	0	0	20.0738	-7.5543	2.21021	-3.41792	0.000631026	0.00193282	31705	+	0	NA	Intergenic	Intergenic	-14943	NM_001347947	28981	NA	NM_014055	ENSG00000122970	IFT81	CDV-1|CDV-1R|CDV1|CDV1R|DV1|SRTD19	intraflagellar transport 81	protein-coding
chr12	110124052	110124957	100	80	63	62	74.0576	-0.0560163	0.413233	-0.135556	0.892172	0.943468	31706	+	0	NA	non-coding (NR_144952, exon 1 of 20)	non-coding (NR_144952, exon 1 of 20)	148	NM_031473	28981	NA	NM_014055	ENSG00000122970	IFT81	CDV-1|CDV-1R|CDV1|CDV1R|DV1|SRTD19	intraflagellar transport 81	protein-coding
chr12	110223642	110223739	0	0	0	25	7.20986	6.53923	4.79348	1.36419	0.172507	NA	31707	+	0	NA	Intergenic	AluSp|SINE|Alu	-57556	NM_170665	488	NA	NM_001681	ENSG00000174437	ATP2A2	ATP2B|DAR|DD|SERCA2	ATPase sarcoplasmic/endoplasmic reticulum Ca2+ transporting 2	protein-coding
chr12	110223836	110223968	0	0	25	0	7.30092	6.5572	4.79337	1.36797	0.171321	NA	31708	+	0	NA	Intergenic	Intergenic	-57345	NM_170665	488	NA	NM_001681	ENSG00000174437	ATP2A2	ATP2B|DAR|DD|SERCA2	ATPase sarcoplasmic/endoplasmic reticulum Ca2+ transporting 2	protein-coding
chr12	110247462	110248093	182	124	0	24	70.2345	-3.19306	2.43653	-1.31049	0.190029	0.289852	31709	+	0	NA	Intergenic	Intergenic	-33469	NM_170665	488	NA	NM_001681	ENSG00000174437	ATP2A2	ATP2B|DAR|DD|SERCA2	ATPase sarcoplasmic/endoplasmic reticulum Ca2+ transporting 2	protein-coding
chr12	110253941	110254116	0	0	0	76	21.918	8.14322	4.78761	1.70089	0.0889631	0.186626	31710	+	0	NA	Intergenic	AluSx1|SINE|Alu	-27218	NM_170665	488	NA	NM_001681	ENSG00000174437	ATP2A2	ATP2B|DAR|DD|SERCA2	ATPase sarcoplasmic/endoplasmic reticulum Ca2+ transporting 2	protein-coding
chr12	110269923	110270206	20	0	0	0	3.52289	-5.0472	4.79791	-1.05196	0.292819	NA	31711	+	0	NA	Intergenic	Intergenic	-11182	NM_170665	488	NA	NM_001681	ENSG00000174437	ATP2A2	ATP2B|DAR|DD|SERCA2	ATPase sarcoplasmic/endoplasmic reticulum Ca2+ transporting 2	protein-coding
chr12	110280754	110281397	114	60	44	49	62.1847	-0.387537	0.497153	-0.779514	0.435677	0.58041	31712	+	0	NA	promoter-TSS (NM_001681)	promoter-TSS (NM_001681)	-171	NM_170665	488	NA	NM_001681	ENSG00000174437	ATP2A2	ATP2B|DAR|DD|SERCA2	ATPase sarcoplasmic/endoplasmic reticulum Ca2+ transporting 2	protein-coding
chr12	110281495	110281957	48	45	0	28	27.8724	-1.29291	1.89358	-0.682785	0.494742	0.638056	31713	+	0	NA	5' UTR (NM_001681, exon 1 of 21)	5' UTR (NM_001681, exon 1 of 21)	479	NM_001681	488	NA	NM_001681	ENSG00000174437	ATP2A2	ATP2B|DAR|DD|SERCA2	ATPase sarcoplasmic/endoplasmic reticulum Ca2+ transporting 2	protein-coding
chr12	110315135	110315233	0	0	34	0	9.92925	7.00081	4.79109	1.46122	0.143956	NA	31714	+	0	NA	intron (NM_170665, intron 5 of 19)	intron (NM_170665, intron 5 of 19)	33937	NM_001681	488	NA	NM_001681	ENSG00000174437	ATP2A2	ATP2B|DAR|DD|SERCA2	ATPase sarcoplasmic/endoplasmic reticulum Ca2+ transporting 2	protein-coding
chr12	110339656	110339756	50	0	0	0	8.80723	-6.36726	4.79002	-1.32928	0.183757	NA	31715	+	0	NA	exon (NM_001681, exon 13 of 21)	exon (NM_001681, exon 13 of 21)	58459	NM_001681	488	NA	NM_001681	ENSG00000174437	ATP2A2	ATP2B|DAR|DD|SERCA2	ATPase sarcoplasmic/endoplasmic reticulum Ca2+ transporting 2	protein-coding
chr12	110345249	110345602	402	213	0	0	124.498	-10.1895	1.48491	-6.86199	6.79068e-12	6.92871e-10	31716	+	0	NA	intron (NM_170665, intron 18 of 19)	intron (NM_170665, intron 18 of 19)	56523	NM_001385208	51434	NA	NM_016238	ENSG00000196510	ANAPC7	APC7|FERBON	anaphase promoting complex subunit 7	protein-coding
chr12	110355131	110355283	0	0	76	0	22.1948	8.16128	4.78758	1.70468	0.0882545	0.185455	31717	+	0	NA	Intergenic	L1MC3|LINE|L1	46742	NM_001385208	51434	NA	NM_016238	ENSG00000196510	ANAPC7	APC7|FERBON	anaphase promoting complex subunit 7	protein-coding
chr12	110387234	110387330	0	18	0	0	4.53698	-5.4067	4.79501	-1.12757	0.259502	NA	31718	+	0	NA	intron (NM_016238, intron 5 of 10)	(GA)n|Simple_repeat|Simple_repeat	14667	NM_001385208	51434	NA	NM_016238	ENSG00000196510	ANAPC7	APC7|FERBON	anaphase promoting complex subunit 7	protein-coding
chr12	110403246	110403783	103	0	48	39	43.408	0.476186	2.82743	0.168417	0.866255	0.928176	31719	+	0	NA	5' UTR (NM_001385209, exon 1 of 11)	5' UTR (NM_001385209, exon 1 of 11)	193	NM_001385209	51434	NA	NM_016238	ENSG00000196510	ANAPC7	APC7|FERBON	anaphase promoting complex subunit 7	protein-coding
chr12	110431498	110431896	132	53	85	104	91.4261	0.574702	0.462808	1.24177	0.21432	0.322348	31720	+	0	NA	Intergenic	AluY|SINE|Alu	18640	NM_001278556	10094	NA	NM_001278556	ENSG00000111229	ARPC3	ARC21|p21-Arc	actin related protein 2/3 complex subunit 3	protein-coding
chr12	110450113	110450554	299	255	208	199	235.075	0.0187056	0.220205	0.0849462	0.932304	0.965316	31721	+	0	NA	promoter-TSS (NM_001278556)	promoter-TSS (NM_001278556)	3	NM_001278556	10094	NA	NM_001278556	ENSG00000111229	ARPC3	ARC21|p21-Arc	actin related protein 2/3 complex subunit 3	protein-coding
chr12	110468129	110468562	168	97	53	112	101.82	-0.179067	0.494002	-0.362481	0.716992	0.827891	31722	+	0	NA	promoter-TSS (NM_001164373)	promoter-TSS (NM_001164373)	-62	NM_001164373	51184	NA	NM_016301	ENSG00000111231	GPN3	ATPBD1C	GPN-loop GTPase 3	protein-coding
chr12	110468775	110469006	45	16	38	0	23.0568	-0.109437	2.17182	-0.0503893	0.959812	0.980444	31723	+	0	NA	promoter-TSS (NM_001164373)	promoter-TSS (NM_001164373)	46	NM_013300	29902	NA	NM_013300	ENSG00000204856	FAM216A	C12orf24|HSU79274	family with sequence similarity 216 member A	protein-coding
chr12	110469165	110469397	77	38	48	39	48.4063	0.121849	0.602676	0.20218	0.839776	0.912416	31724	+	0	NA	promoter-TSS (NM_001164373)	promoter-TSS (NM_001164373)	436	NM_013300	29902	NA	NM_013300	ENSG00000204856	FAM216A	C12orf24|HSU79274	family with sequence similarity 216 member A	protein-coding
chr12	110501414	110502332	260	176	174	70	161.161	-0.345078	0.478636	-0.720961	0.470933	0.615177	31725	+	0	NA	promoter-TSS (NM_001286534)	promoter-TSS (NM_001286534)	238	NM_016226	51699	NA	NM_016226	ENSG00000111237	VPS29	DC15|DC7|PEP11	VPS29 retromer complex component	protein-coding
chr12	110512554	110512676	143	94	0	0	48.8818	-8.83904	1.58878	-5.5634	2.64562e-08	2.79336e-07	31726	+	0	NA	intron (NM_001286533, intron 5 of 11)	intron (NM_001286533, intron 5 of 11)	10284	NM_001286532	144715	NA	NM_152442	ENSG00000151164	RAD9B	-	RAD9 checkpoint clamp component B	protein-coding
