## Supporting information Datasets for "A FOXA1/SPDEF Co-regulatory Axis Drives ERBB2 and Suppresses TEAD/YAP-Driven EMT to Maintain Luminal Identity in HER2+ Breast Cancer" (part 53 of 81)

### Sheet: Dataset S14 (continued)
Dataset S14. Differentially accessible regions from ATAC-seq data of SKBR3_SPKD compared to control
chr12	110512925	110513081	47	61	0	0	23.6541	-7.79003	2.00643	-3.88253	0.000103374	0.000358011	31727	+	0	NA	intron (NM_001286532, intron 5 of 10)	AluY|SINE|Alu	10672	NM_001286532	144715	NA	NM_152442	ENSG00000151164	RAD9B	-	RAD9 checkpoint clamp component B	protein-coding
chr12	110537664	110538255	93	78	0	0	36.0417	-8.39833	1.67909	-5.00171	5.6824e-07	3.508e-06	31728	+	0	NA	intron (NM_139283, intron 5 of 5)	intron (NM_139283, intron 5 of 5)	35629	NM_001286532	144715	NA	NM_152442	ENSG00000151164	RAD9B	-	RAD9 checkpoint clamp component B	protein-coding
chr12	110538961	110539133	115	48	0	0	32.3552	-8.24515	1.75879	-4.68797	2.75926e-06	1.37856e-05	31729	+	0	NA	intron (NM_139283, intron 4 of 5)	L2a|LINE|L2	36716	NM_001286532	144715	NA	NM_152442	ENSG00000151164	RAD9B	-	RAD9 checkpoint clamp component B	protein-coding
chr12	110545426	110545573	77	0	0	0	13.5631	-6.98974	4.78818	-1.45979	0.144347	0.244638	31730	+	0	NA	intron (NR_138550, intron 2 of 4)	intron (NR_138550, intron 2 of 4)	37818	NR_138550	160760	NA	NM_139283	ENSG00000196850	PPTC7	TA-PP2C|TAPP2C	protein phosphatase targeting COQ7	protein-coding
chr12	110546599	110546710	23	50	0	0	16.6541	-7.28395	2.72803	-2.67004	0.00758422	0.0199873	31731	+	0	NA	intron (NM_139283, intron 2 of 5)	intron (NM_139283, intron 2 of 5)	36663	NR_138550	160760	NA	NM_139283	ENSG00000196850	PPTC7	TA-PP2C|TAPP2C	protein phosphatase targeting COQ7	protein-coding
chr12	110552407	110552554	109	44	0	52	45.2867	-1.01437	2.74085	-0.370091	0.711314	0.823413	31732	+	0	NA	intron (NM_139283, intron 1 of 5)	intron (NM_139283, intron 1 of 5)	30837	NR_138550	160760	NA	NM_139283	ENSG00000196850	PPTC7	TA-PP2C|TAPP2C	protein phosphatase targeting COQ7	protein-coding
chr12	110566036	110566196	60	43	75	0	43.3098	0.033005	2.8397	0.0116227	0.990727	0.995858	31733	+	0	NA	intron (NM_139283, intron 1 of 5)	intron (NM_139283, intron 1 of 5)	17202	NR_138550	160760	NA	NM_139283	ENSG00000196850	PPTC7	TA-PP2C|TAPP2C	protein phosphatase targeting COQ7	protein-coding
chr12	110570487	110570640	0	0	33	0	9.63721	6.95774	4.79128	1.45217	0.146455	NA	31734	+	0	NA	intron (NM_139283, intron 1 of 5)	LTR5_Hs|LTR|ERVK	12754	NR_138550	160760	NA	NM_139283	ENSG00000196850	PPTC7	TA-PP2C|TAPP2C	protein phosphatase targeting COQ7	protein-coding
chr12	110578232	110578467	68	21	47	0	30.9967	-0.332987	1.96577	-0.169393	0.865488	0.927645	31735	+	0	NA	intron (NM_139283, intron 1 of 5)	intron (NM_139283, intron 1 of 5)	4968	NR_138550	160760	NA	NM_139283	ENSG00000196850	PPTC7	TA-PP2C|TAPP2C	protein phosphatase targeting COQ7	protein-coding
chr12	110582493	110582606	35	0	0	0	6.16506	-5.85323	4.79228	-1.22139	0.22194	NA	31736	+	0	NA	intron (NM_139283, intron 1 of 5)	CpG	768	NR_138550	160760	NA	NM_139283	ENSG00000196850	PPTC7	TA-PP2C|TAPP2C	protein phosphatase targeting COQ7	protein-coding
chr12	110583261	110583495	123	85	41	94	82.173	-0.140594	0.556667	-0.252563	0.800606	0.887151	31737	+	0	NA	promoter-TSS (NR_138550)	promoter-TSS (NR_138550)	-60	NM_139283	160760	NA	NM_139283	ENSG00000196850	PPTC7	TA-PP2C|TAPP2C	protein phosphatase targeting COQ7	protein-coding
chr12	110585046	110585442	134	64	30	50	62.9157	-0.780532	0.57603	-1.35502	0.175411	0.26965	31738	+	0	NA	Intergenic	Intergenic	-1926	NM_139283	160760	NA	NM_139283	ENSG00000196850	PPTC7	TA-PP2C|TAPP2C	protein phosphatase targeting COQ7	protein-coding
chr12	110585692	110585827	46	0	0	0	8.10265	-6.24708	4.79048	-1.30406	0.192213	NA	31739	+	0	NA	Intergenic	Intergenic	-2442	NM_139283	160760	NA	NM_139283	ENSG00000196850	PPTC7	TA-PP2C|TAPP2C	protein phosphatase targeting COQ7	protein-coding
chr12	110591506	110591897	372	90	86	65	132.071	-1.01202	0.574266	-1.76229	0.0780211	0.16767	31740	+	0	NA	Intergenic	Intergenic	-8384	NM_139283	160760	NA	NM_139283	ENSG00000196850	PPTC7	TA-PP2C|TAPP2C	protein phosphatase targeting COQ7	protein-coding
chr12	110602256	110602364	47	0	46	0	21.7125	0.697038	4.57289	0.152428	0.878849	0.935952	31741	+	0	NA	Intergenic	Intergenic	-11819	NM_024549	79600	NA	NM_024549	ENSG00000204852	TCTN1	JBTS13|TECT1	tectonic family member 1	protein-coding
chr12	110613714	110614498	226	132	144	78	137.628	-0.181088	0.410079	-0.441593	0.658783	0.782921	31742	+	0	NA	promoter-TSS (NM_001319682)	promoter-TSS (NM_001319682)	-23	NM_024549	79600	NA	NM_024549	ENSG00000204852	TCTN1	JBTS13|TECT1	tectonic family member 1	protein-coding
chr12	110649511	110649649	0	38	0	0	9.57807	-6.48593	4.78961	-1.35417	0.175683	NA	31743	+	0	NA	TTS (NM_001319681)	TTS (NM_001319681)	35451	NM_001082538	79600	NA	NM_024549	ENSG00000204852	TCTN1	JBTS13|TECT1	tectonic family member 1	protein-coding
chr12	110649716	110649856	59	0	0	0	10.3925	-6.60585	4.78922	-1.37932	0.167797	NA	31744	+	0	NA	TTS (NM_001319681)	TTS (NM_001319681)	35657	NM_001082538	79600	NA	NM_024549	ENSG00000204852	TCTN1	JBTS13|TECT1	tectonic family member 1	protein-coding
chr12	110669072	110669290	57	60	0	0	25.1635	-7.8796	1.91168	-4.12183	3.75874e-05	0.000141594	31745	+	0	NA	intron (NM_001256413, intron 2 of 6)	L2b|LINE|L2	19934	NM_032369	84329	NA	NM_032369	ENSG00000122986	HVCN1	HV1|VSOP	hydrogen voltage gated channel 1	protein-coding
chr12	110679090	110679475	189	150	0	0	71.0995	-9.37845	1.52396	-6.15401	7.5547e-10	1.74118e-08	31746	+	0	NA	intron (NM_001256413, intron 2 of 6)	intron (NM_001256413, intron 2 of 6)	9832	NM_032369	84329	NA	NM_032369	ENSG00000122986	HVCN1	HV1|VSOP	hydrogen voltage gated channel 1	protein-coding
chr12	110689078	110689179	35	0	0	0	6.16506	-5.85323	4.79228	-1.22139	0.22194	NA	31747	+	0	NA	promoter-TSS (NM_032369)	promoter-TSS (NM_032369)	-14	NM_032369	84329	NA	NM_032369	ENSG00000122986	HVCN1	HV1|VSOP	hydrogen voltage gated channel 1	protein-coding
chr12	110698324	110698753	283	130	84	86	131.949	-0.748661	0.353608	-2.11721	0.0342424	0.0815007	31748	+	0	NA	Intergenic	Intergenic	-8762	NM_001040107	84329	NA	NM_032369	ENSG00000122986	HVCN1	HV1|VSOP	hydrogen voltage gated channel 1	protein-coding
chr12	110704816	110704997	40	55	30	0	29.6699	-1.25425	1.88913	-0.663927	0.506737	0.64961	31749	+	0	NA	Intergenic	Intergenic	-15130	NM_001040107	84329	NA	NM_032369	ENSG00000122986	HVCN1	HV1|VSOP	hydrogen voltage gated channel 1	protein-coding
chr12	110710651	110710780	0	0	44	0	12.8496	7.37279	4.78965	1.53932	0.123727	0.230971	31750	+	0	NA	Intergenic	AluY|SINE|Alu	-20939	NM_001040107	84329	NA	NM_032369	ENSG00000122986	HVCN1	HV1|VSOP	hydrogen voltage gated channel 1	protein-coding
chr12	11071496	11071719	65	26	0	0	18.0028	-7.39848	2.46345	-3.0033	0.00267069	0.00747431	27883	+	0	NA	intron (NM_001291314, intron 1 of 6).3	LTR22C2|LTR|ERVK	-9314	NM_176887	259292	NA	NM_176887	ENSG00000226761	TAS2R46	T2R46|T2R54	taste 2 receptor member 46	protein-coding
chr12	110742525	110742622	25	0	0	0	4.40361	-5.36852	4.79529	-1.11954	0.26291	NA	31751	+	0	NA	intron (NM_002710, intron 1 of 6)	CpG	317	NM_002710	5501	NA	NM_002710	ENSG00000186298	PPP1CC	PP-1G|PP1C|PPP1G	protein phosphatase 1 catalytic subunit gamma	protein-coding
chr12	110742803	110743193	101	41	57	41	56.5951	0.0116702	0.612762	0.0190452	0.984805	0.992695	31752	+	0	NA	promoter-TSS (NM_001244974)	promoter-TSS (NM_001244974)	-107	NM_001244974	5501	NA	NM_002710	ENSG00000186298	PPP1CC	PP-1G|PP1C|PPP1G	protein phosphatase 1 catalytic subunit gamma	protein-coding
chr12	110797054	110797232	43	51	0	0	20.429	-7.579	2.20749	-3.43331	0.000596266	0.00183088	31753	+	0	NA	Intergenic	L2a|LINE|L2	-49844	NM_152591	160762	NA	NM_152591	ENSG00000173093	CCDC63	ODA5	coiled-coil domain containing 63	protein-coding
chr12	110809343	110809511	43	0	0	0	7.57422	-6.14988	4.79088	-1.28366	0.19926	NA	31754	+	0	NA	Intergenic	MER117|DNA|hAT-Charlie	-37560	NM_152591	160762	NA	NM_152591	ENSG00000173093	CCDC63	ODA5	coiled-coil domain containing 63	protein-coding
chr12	110826705	110827190	207	110	138	134	143.134	0.292896	0.293231	0.998854	0.317865	0.451151	31755	+	0	NA	Intergenic	MIRb|SINE|MIR	-20039	NM_152591	160762	NA	NM_152591	ENSG00000173093	CCDC63	ODA5	coiled-coil domain containing 63	protein-coding
chr12	110838130	110838226	0	47	0	0	11.8466	-6.7928	4.78868	-1.41851	0.156041	0.25339	31756	+	0	NA	Intergenic	AluSx1|SINE|Alu	-8809	NM_152591	160762	NA	NM_152591	ENSG00000173093	CCDC63	ODA5	coiled-coil domain containing 63	protein-coding
chr12	110841161	110841320	0	0	0	45	12.9777	7.38718	4.7896	1.54234	0.122991	0.230971	31757	+	0	NA	Intergenic	MER41A|LTR|ERV1	-5746	NM_152591	160762	NA	NM_152591	ENSG00000173093	CCDC63	ODA5	coiled-coil domain containing 63	protein-coding
chr12	110885451	110885554	38	0	0	0	6.69349	-5.97173	4.79169	-1.24627	0.212666	NA	31758	+	0	NA	intron (NM_152591, intron 8 of 11)	intron (NM_152591, intron 8 of 11)	35076	NM_000432	4633	NA	NM_000432	ENSG00000111245	MYL2	CMH10|MFM12|MLC-2|MLC-2s/v|MLC-2v|MLC2	myosin light chain 2	protein-coding
chr12	110888051	110888334	157	91	90	73	97.9278	-0.0993781	0.365258	-0.272077	0.785563	0.877045	31759	+	0	NA	intron (NM_152591, intron 8 of 11)	intron (NM_152591, intron 8 of 11)	32386	NM_000432	4633	NA	NM_000432	ENSG00000111245	MYL2	CMH10|MFM12|MLC-2|MLC-2s/v|MLC-2v|MLC2	myosin light chain 2	protein-coding
chr12	110889393	110889542	42	0	0	0	7.39807	-6.11596	4.79103	-1.27655	0.201763	NA	31760	+	0	NA	intron (NM_152591, intron 8 of 11)	L2a|LINE|L2	31111	NM_000432	4633	NA	NM_000432	ENSG00000111245	MYL2	CMH10|MFM12|MLC-2|MLC-2s/v|MLC-2v|MLC2	myosin light chain 2	protein-coding
chr12	110894501	110894599	0	0	22	0	6.42481	6.37277	4.79455	1.32917	0.183792	NA	31761	+	0	NA	intron (NM_152591, intron 9 of 11)	intron (NM_152591, intron 9 of 11)	26029	NM_000432	4633	NA	NM_000432	ENSG00000111245	MYL2	CMH10|MFM12|MLC-2|MLC-2s/v|MLC-2v|MLC2	myosin light chain 2	protein-coding
chr12	110896570	110897008	229	111	0	42	80.4277	-2.49562	2.65412	-0.940281	0.347073	0.484856	31762	+	0	NA	intron (NM_152591, intron 9 of 11)	MER5B|DNA|hAT-Charlie	23790	NM_000432	4633	NA	NM_000432	ENSG00000111245	MYL2	CMH10|MFM12|MLC-2|MLC-2s/v|MLC-2v|MLC2	myosin light chain 2	protein-coding
chr12	110904409	110904527	64	0	0	0	11.2733	-6.72312	4.78887	-1.40391	0.160347	0.253931	31763	+	0	NA	intron (NM_152591, intron 10 of 11)	intron (NM_152591, intron 10 of 11)	16111	NM_000432	4633	NA	NM_000432	ENSG00000111245	MYL2	CMH10|MFM12|MLC-2|MLC-2s/v|MLC-2v|MLC2	myosin light chain 2	protein-coding
chr12	110917265	110917364	0	0	58	0	16.9381	7.77136	4.36197	1.78162	0.0748113	0.161782	31764	+	0	NA	intron (NM_000432, intron 2 of 6)	AluSz|SINE|Alu	3264	NM_000432	4633	NA	NM_000432	ENSG00000111245	MYL2	CMH10|MFM12|MLC-2|MLC-2s/v|MLC-2v|MLC2	myosin light chain 2	protein-coding
chr12	110917569	110917724	0	0	39	0	11.3894	7.19875	4.79027	1.50279	0.132894	0.236054	31765	+	0	NA	intron (NM_000432, intron 2 of 6)	intron (NM_000432, intron 2 of 6)	2932	NM_000432	4633	NA	NM_000432	ENSG00000111245	MYL2	CMH10|MFM12|MLC-2|MLC-2s/v|MLC-2v|MLC2	myosin light chain 2	protein-coding
chr12	110917987	110918203	0	0	0	58	16.7269	7.75333	4.40203	1.76131	0.0781864	0.167841	31766	+	0	NA	intron (NM_000432, intron 2 of 6)	AluJb|SINE|Alu	2484	NM_000432	4633	NA	NM_000432	ENSG00000111245	MYL2	CMH10|MFM12|MLC-2|MLC-2s/v|MLC-2v|MLC2	myosin light chain 2	protein-coding
chr12	110931293	110931740	75	18	0	0	17.7478	-7.37841	2.57367	-2.86688	0.00414543	0.0113099	31767	+	0	NA	Intergenic	Intergenic	-5085	NR_036513	100131138	NA	NR_036513	ENSG00000185847	LINC01405	-	long intergenic non-protein coding RNA 1405	ncRNA
chr12	110932710	110932949	261	160	73	68	127.232	-1.0786	0.29509	-3.65516	0.000257021	0.000837915	31768	+	0	NA	Intergenic	Intergenic	-3772	NR_036513	100131138	NA	NR_036513	ENSG00000185847	LINC01405	-	long intergenic non-protein coding RNA 1405	ncRNA
chr12	110934568	110934768	58	53	76	94	72.8791	1.07063	0.454065	2.35787	0.0183803	0.045804	31769	+	0	NA	Intergenic	Intergenic	-1934	NR_036513	100131138	NA	NR_036513	ENSG00000185847	LINC01405	-	long intergenic non-protein coding RNA 1405	ncRNA
chr12	110935675	110935880	53	40	0	0	19.4178	-7.50664	2.26912	-3.30817	0.000939079	0.0028065	31770	+	0	NA	promoter-TSS (NR_036513)	promoter-TSS (NR_036513)	-824	NR_036513	100131138	NA	NR_036513	ENSG00000185847	LINC01405	-	long intergenic non-protein coding RNA 1405	ncRNA
chr12	110948017	110948579	94	86	0	0	38.2343	-8.48316	1.66501	-5.09497	3.48798e-07	2.32765e-06	31771	+	0	NA	Intergenic	L1ME1|LINE|L1	9520	NR_135001	105369980	NA	NR_135001	ENSG00000258240	LINC01404	-	long intergenic non-protein coding RNA 1404	ncRNA
chr12	110962828	110963289	77	64	0	0	29.6946	-8.119	1.768	-4.59219	4.38628e-06	2.07028e-05	31772	+	0	NA	Intergenic	Intergenic	-5241	NR_135002	105369980	NA	NR_135001	ENSG00000258240	LINC01404	-	long intergenic non-protein coding RNA 1404	ncRNA
chr12	110983922	110984234	151	96	0	0	50.7951	-8.89461	1.58141	-5.62449	1.86059e-08	2.09857e-07	31773	+	0	NA	Intergenic	L1M6|LINE|L1	-26260	NR_135002	105369980	NA	NR_135001	ENSG00000258240	LINC01404	-	long intergenic non-protein coding RNA 1404	ncRNA
chr12	110993118	110993215	24	0	0	0	4.22747	-5.30972	4.79572	-1.10718	0.268217	NA	31774	+	0	NA	Intergenic	Intergenic	-35349	NR_135002	105369980	NA	NR_135001	ENSG00000258240	LINC01404	-	long intergenic non-protein coding RNA 1404	ncRNA
chr12	110993642	110993755	59	42	0	0	20.9788	-7.61831	2.12685	-3.58197	0.000341007	0.00109181	31775	+	0	NA	Intergenic	MLT1K|LTR|ERVL-MaLR	-35881	NR_135002	105369980	NA	NR_135001	ENSG00000258240	LINC01404	-	long intergenic non-protein coding RNA 1404	ncRNA
chr12	111024318	111024504	172	66	58	101	92.9984	-0.0316635	0.533935	-0.0593021	0.952712	0.976453	31776	+	0	NA	Intergenic	Intergenic	-9754	NM_015267	23316	NA	NM_015267	ENSG00000111249	CUX2	CDP2|CUTL2|DEE67|EIEE67	cut like homeobox 2	protein-coding
chr12	111037421	111037517	0	38	0	0	9.57807	-6.48593	4.78961	-1.35417	0.175683	NA	31777	+	0	NA	intron (NM_015267, intron 1 of 21)	intron (NM_015267, intron 1 of 21)	3304	NM_015267	23316	NA	NM_015267	ENSG00000111249	CUX2	CDP2|CUTL2|DEE67|EIEE67	cut like homeobox 2	protein-coding
chr12	111067159	111067300	58	0	0	0	10.2164	-6.58121	4.7893	-1.37415	0.169395	NA	31778	+	0	NA	intron (NM_015267, intron 1 of 21)	MLT1K|LTR|ERVL-MaLR	-32774	NM_001370598	23316	NA	NM_015267	ENSG00000111249	CUX2	CDP2|CUTL2|DEE67|EIEE67	cut like homeobox 2	protein-coding
chr12	111156282	111156584	188	106	0	57	76.2714	-1.86379	2.74668	-0.67856	0.497417	0.640606	31779	+	0	NA	intron (NM_001370598, intron 1 of 21)	intron (NM_001370598, intron 1 of 21)	56429	NM_001370598	23316	NA	NM_015267	ENSG00000111249	CUX2	CDP2|CUTL2|DEE67|EIEE67	cut like homeobox 2	protein-coding
chr12	111197660	111197809	101	0	0	0	17.7906	-7.38121	4.2243	-1.74732	0.0805817	0.172135	31780	+	0	NA	intron (NM_001370598, intron 1 of 21)	intron (NM_001370598, intron 1 of 21)	97731	NM_001370598	23316	NA	NM_015267	ENSG00000111249	CUX2	CDP2|CUTL2|DEE67|EIEE67	cut like homeobox 2	protein-coding
chr12	111238061	111238407	106	60	0	0	33.7946	-8.30706	1.70642	-4.86812	1.12667e-06	6.31797e-06	31781	+	0	NA	intron (NM_015267, intron 3 of 21)	L2b|LINE|L2	-65908	NR_106818	102465455	NA	NR_106818	ENSG00000273700	MIR6760	hsa-mir-6760	microRNA 6760	ncRNA
chr12	111298895	111298996	32	0	0	0	5.63663	-5.72411	4.79299	-1.19427	0.232373	NA	31782	+	0	NA	intron (NM_015267, intron 9 of 21)	L2b|LINE|L2	-5196	NR_106818	102465455	NA	NR_106818	ENSG00000273700	MIR6760	hsa-mir-6760	microRNA 6760	ncRNA
chr12	111312764	111312988	82	0	0	0	14.4439	-7.08045	4.78797	-1.4788	0.139193	0.240846	31783	+	0	NA	intron (NM_015267, intron 16 of 21)	L2c|LINE|L2	8734	NR_106818	102465455	NA	NR_106818	ENSG00000273700	MIR6760	hsa-mir-6760	microRNA 6760	ncRNA
chr12	111331353	111331500	28	0	0	0	4.93205	-5.53175	4.79416	-1.15385	0.248561	NA	31784	+	0	NA	intron (NM_015267, intron 18 of 21)	intron (NM_015267, intron 18 of 21)	27285	NR_106818	102465455	NA	NR_106818	ENSG00000273700	MIR6760	hsa-mir-6760	microRNA 6760	ncRNA
chr12	111361702	111362461	304	153	33	33	111.267	-2.26902	0.386305	-5.87366	4.26276e-09	6.6207e-08	31785	+	0	NA	3' UTR (NM_001177997, exon 3 of 3)	3' UTR (NM_001177997, exon 3 of 3)	7013	NM_144671	144717	NA	NM_144671	ENSG00000198324	PHETA1	FAM109A|IPIP27A|SES1	PH domain containing endocytic trafficking adaptor 1	protein-coding
chr12	111368768	111368888	0	0	0	54	15.5733	7.65022	4.64955	1.64537	0.0998938	0.203455	31786	+	0	NA	intron (NM_144671, intron 1 of 2)	CpG	267	NM_144671	144717	NA	NM_144671	ENSG00000198324	PHETA1	FAM109A|IPIP27A|SES1	PH domain containing endocytic trafficking adaptor 1	protein-coding
chr12	111368938	111369281	153	64	0	45	56.0594	-1.73107	2.68959	-0.643617	0.519824	0.661938	31787	+	0	NA	promoter-TSS (NM_001177997)	promoter-TSS (NM_001177997)	-15	NM_001177997	144717	NA	NM_144671	ENSG00000198324	PHETA1	FAM109A|IPIP27A|SES1	PH domain containing endocytic trafficking adaptor 1	protein-coding
chr12	111378110	111378289	90	0	0	53	31.1379	-0.0532508	4.56949	-0.0116536	0.990702	0.995858	31788	+	0	NA	Intergenic	AluSx|SINE|Alu	-9105	NM_001177997	144717	NA	NM_144671	ENSG00000198324	PHETA1	FAM109A|IPIP27A|SES1	PH domain containing endocytic trafficking adaptor 1	protein-coding
chr12	111380840	111380936	0	27	0	0	6.80547	-5.99244	4.79159	-1.25062	0.211074	NA	31789	+	0	NA	Intergenic	Intergenic	-11793	NM_001177997	144717	NA	NM_144671	ENSG00000198324	PHETA1	FAM109A|IPIP27A|SES1	PH domain containing endocytic trafficking adaptor 1	protein-coding
chr12	111384741	111384860	94	0	0	0	16.5576	-7.27753	4.45924	-1.63201	0.102677	0.20656	31790	+	0	NA	Intergenic	Intergenic	-15706	NM_001177997	144717	NA	NM_144671	ENSG00000198324	PHETA1	FAM109A|IPIP27A|SES1	PH domain containing endocytic trafficking adaptor 1	protein-coding
chr12	111397010	111397295	66	40	67	37	51.9448	0.475986	0.632795	0.752196	0.451933	0.596583	31791	+	0	NA	Intergenic	CpG	-8770	NM_005475	10019	NA	NM_005475	ENSG00000111252	SH2B3	IDDM20|LNK	SH2B adaptor protein 3	protein-coding
chr12	111401546	111401643	0	0	0	38	10.959	7.14327	4.79049	1.49113	0.135926	0.238767	31792	+	0	NA	Intergenic	Intergenic	-4328	NM_005475	10019	NA	NM_005475	ENSG00000111252	SH2B3	IDDM20|LNK	SH2B adaptor protein 3	protein-coding
chr12	111405870	111405972	35	0	0	0	6.16506	-5.85323	4.79228	-1.22139	0.22194	NA	31793	+	0	NA	promoter-TSS (NM_005475)	promoter-TSS (NM_005475)	-2	NM_005475	10019	NA	NM_005475	ENSG00000111252	SH2B3	IDDM20|LNK	SH2B adaptor protein 3	protein-coding
chr12	111529582	111529698	63	0	0	0	11.0971	-6.70042	4.78894	-1.39915	0.161769	0.253931	31794	+	0	NA	intron (NM_002973, intron 5 of 24)	intron (NM_002973, intron 5 of 24)	69675	NM_001372574	6311	NA	NM_002973	ENSG00000204842	ATXN2	ATX2|SCA2|TNRC13	ataxin 2	protein-coding
chr12	111557356	111557702	0	0	47	60	31.0294	8.64495	1.75056	4.93839	7.87693e-07	4.64577e-06	31795	+	0	NA	intron (NM_001310121, intron 1 of 25)	MIRb|SINE|MIR	41786	NM_001372574	6311	NA	NM_002973	ENSG00000204842	ATXN2	ATX2|SCA2|TNRC13	ataxin 2	protein-coding
chr12	111570046	111570267	39	0	105	141	78.1971	3.37091	2.49865	1.34909	0.177308	0.272302	31796	+	0	NA	intron (NM_001310121, intron 1 of 25)	L3|LINE|CR1	29158	NM_001372574	6311	NA	NM_002973	ENSG00000204842	ATXN2	ATX2|SCA2|TNRC13	ataxin 2	protein-coding
chr12	111578258	111578668	39	44	52	0	33.1459	-0.241734	2.7461	-0.0880282	0.929854	0.964167	31797	+	0	NA	intron (NM_001310121, intron 1 of 25)	Tigger3b|DNA|TcMar-Tigger	20852	NM_001372574	6311	NA	NM_002973	ENSG00000204842	ATXN2	ATX2|SCA2|TNRC13	ataxin 2	protein-coding
chr12	111585105	111585278	91	0	70	79	59.2549	1.42937	2.78362	0.513495	0.607605	0.740085	31798	+	0	NA	intron (NM_001310121, intron 1 of 25)	Tigger15a|DNA|TcMar-Tigger	14123	NM_001372574	6311	NA	NM_002973	ENSG00000204842	ATXN2	ATX2|SCA2|TNRC13	ataxin 2	protein-coding
chr12	111597419	111597592	57	0	0	0	10.0402	-6.55614	4.78938	-1.36889	0.171033	NA	31799	+	0	NA	intron (NM_001310121, intron 1 of 25)	intron (NM_001310121, intron 1 of 25)	1809	NM_001372574	6311	NA	NM_002973	ENSG00000204842	ATXN2	ATX2|SCA2|TNRC13	ataxin 2	protein-coding
chr12	111599043	111599140	0	0	0	31	8.94022	6.84955	4.79179	1.42944	0.152879	NA	31800	+	0	NA	promoter-TSS (NR_146497)	promoter-TSS (NR_146497)	223	NM_001372574	6311	NA	NM_002973	ENSG00000204842	ATXN2	ATX2|SCA2|TNRC13	ataxin 2	protein-coding
chr12	111599159	111599377	25	35	0	0	13.2255	-6.952	3.23667	-2.14789	0.0317226	0.0760831	31801	+	0	NA	promoter-TSS (NM_001372574)	promoter-TSS (NM_001372574)	47	NM_001372574	6311	NA	NM_002973	ENSG00000204842	ATXN2	ATX2|SCA2|TNRC13	ataxin 2	protein-coding
chr12	111599505	111599787	85	29	39	0	33.6713	-0.969453	1.86629	-0.519456	0.603443	0.736566	31802	+	0	NA	promoter-TSS (NM_001310121)	promoter-TSS (NM_001310121)	27	NM_001310123	6311	NA	NM_002973	ENSG00000204842	ATXN2	ATX2|SCA2|TNRC13	ataxin 2	protein-coding
chr12	111599860	111600099	19	84	0	0	24.5193	-7.841	2.22996	-3.51621	0.000437749	0.00137716	31803	+	0	NA	promoter-TSS (NM_001310121)	promoter-TSS (NM_001310121)	-304	NR_132311	6311	NA	NM_002973	ENSG00000204842	ATXN2	ATX2|SCA2|TNRC13	ataxin 2	protein-coding
chr12	111617617	111617943	0	0	76	36	32.577	8.71502	1.79721	4.8492	1.23958e-06	6.82087e-06	31804	+	0	NA	Intergenic	AluSx1|SINE|Alu	-18104	NR_132311	6311	NA	NM_002973	ENSG00000204842	ATXN2	ATX2|SCA2|TNRC13	ataxin 2	protein-coding
chr12	111624668	111624846	80	35	0	0	22.9135	-7.74673	2.02543	-3.82474	0.00013091	0.000444958	31805	+	0	NA	Intergenic	MLT1D|LTR|ERVL-MaLR	-25081	NR_132311	6311	NA	NM_002973	ENSG00000204842	ATXN2	ATX2|SCA2|TNRC13	ataxin 2	protein-coding
chr12	111643529	111643764	0	0	60	64	35.9794	8.85846	1.6775	5.28075	1.28657e-07	1.01192e-06	31806	+	0	NA	3' UTR (NM_006768, exon 12 of 12)	3' UTR (NM_006768, exon 12 of 12)	42309	NM_006768	8315	NA	NM_006768	ENSG00000089234	BRAP	BRAP2|IMP|RNF52	BRCA1 associated protein	protein-coding
chr12	111645459	111645797	174	102	157	134	140.853	0.579867	0.287835	2.01458	0.0439489	0.102367	31807	+	0	NA	intron (NM_006768, intron 11 of 11)	intron (NM_006768, intron 11 of 11)	40328	NM_006768	8315	NA	NM_006768	ENSG00000089234	BRAP	BRAP2|IMP|RNF52	BRCA1 associated protein	protein-coding
chr12	111653127	111653243	0	50	0	0	12.6027	-6.88212	4.78844	-1.43724	0.150651	0.24979	31808	+	0	NA	intron (NM_006768, intron 10 of 11)	AluJr|SINE|Alu	32771	NM_006768	8315	NA	NM_006768	ENSG00000089234	BRAP	BRAP2|IMP|RNF52	BRCA1 associated protein	protein-coding
chr12	111673652	111673826	55	0	0	0	9.68795	-6.50465	4.78955	-1.35809	0.174434	NA	31809	+	0	NA	intron (NM_006768, intron 4 of 11)	intron (NM_006768, intron 4 of 11)	12217	NM_006768	8315	NA	NM_006768	ENSG00000089234	BRAP	BRAP2|IMP|RNF52	BRCA1 associated protein	protein-coding
chr12	111685500	111685597	36	0	0	0	6.3412	-5.89382	4.79207	-1.22991	0.218731	NA	31810	+	0	NA	promoter-TSS (NM_001136538)	promoter-TSS (NM_001136538)	407	NM_006768	8315	NA	NM_006768	ENSG00000089234	BRAP	BRAP2|IMP|RNF52	BRCA1 associated protein	protein-coding
chr12	111685787	111686445	201	166	121	155	157.284	0.0545743	0.282364	0.193276	0.846743	0.916027	31811	+	0	NA	promoter-TSS (NM_006768)	promoter-TSS (NM_006768)	63	NM_001136538	80724	NA	NM_025247	ENSG00000111271	ACAD10	-	acyl-CoA dehydrogenase family member 10	protein-coding
chr12	111687390	111687489	50	0	0	0	8.80723	-6.36726	4.79002	-1.32928	0.183757	NA	31812	+	0	NA	intron (NM_025247, intron 1 of 20)	MER20|DNA|hAT-Charlie	1387	NM_001136538	80724	NA	NM_025247	ENSG00000111271	ACAD10	-	acyl-CoA dehydrogenase family member 10	protein-coding
chr12	111692979	111693076	36	0	0	0	6.3412	-5.89382	4.79207	-1.22991	0.218731	NA	31813	+	0	NA	intron (NM_025247, intron 2 of 20)	MIR|SINE|MIR	6975	NM_001136538	80724	NA	NM_025247	ENSG00000111271	ACAD10	-	acyl-CoA dehydrogenase family member 10	protein-coding
chr12	11171111	11171297	152	85	82	52	87.1421	-0.310558	0.45194	-0.687166	0.491978	0.635383	27884	+	0	NA	promoter-TSS (NM_001271592).2	promoter-TSS (NM_001271592).2	10	NM_001271592	100129361	NA	NM_001271592	ENSG00000256537	SMIM10L1	-	small integral membrane protein 10 like 1	protein-coding
chr12	11171443	11171763	212	119	140	83	132.159	-0.0576278	0.393141	-0.146583	0.883461	0.938605	27885	+	0	NA	promoter-TSS (NR_037918)	promoter-TSS (NR_037918)	8	NM_001291314	5554	NA	NM_006250	ENSG00000231887	PRH1	Db-s|PA|PIF-S|PRH2|PRP-1/PRP-2|Pr1/Pr2	proline rich protein HaeIII subfamily 1	protein-coding
chr12	111753307	111753504	179	121	64	52	95.7153	-0.881517	0.358853	-2.45649	0.0140304	0.0356163	31814	+	0	NA	intron (NM_025247, intron 18 of 20)	intron (NM_025247, intron 18 of 20)	-13527	NM_000690	217	NA	NM_000690	ENSG00000111275	ALDH2	ALDH-E2|ALDHI|ALDM	aldehyde dehydrogenase 2 family member	protein-coding
chr12	111753561	111753658	0	0	0	26	7.49825	6.59581	4.79315	1.37609	0.168793	NA	31815	+	0	NA	intron (NM_025247, intron 18 of 20)	intron (NM_025247, intron 18 of 20)	-13323	NM_000690	217	NA	NM_000690	ENSG00000111275	ALDH2	ALDH-E2|ALDHI|ALDM	aldehyde dehydrogenase 2 family member	protein-coding
chr12	111757232	111757936	166	113	0	0	57.7222	-9.07871	1.5549	-5.83877	5.2588e-09	7.83128e-08	31816	+	0	NA	TTS (NM_001136538)	TTS (NM_001136538)	-9349	NM_000690	217	NA	NM_000690	ENSG00000111275	ALDH2	ALDH-E2|ALDHI|ALDM	aldehyde dehydrogenase 2 family member	protein-coding
chr12	111758081	111758578	241	154	0	41	93.0914	-2.78078	2.63441	-1.05556	0.29117	0.41927	31817	+	0	NA	Intergenic	Intergenic	-8603	NM_000690	217	NA	NM_000690	ENSG00000111275	ALDH2	ALDH-E2|ALDHI|ALDM	aldehyde dehydrogenase 2 family member	protein-coding
chr12	111766847	111767021	89	18	0	0	20.2138	-7.56653	2.35349	-3.21502	0.00130435	0.00381449	31818	+	0	NA	promoter-TSS (NM_000690)	promoter-TSS (NM_000690)	1	NM_001204889	217	NA	NM_000690	ENSG00000111275	ALDH2	ALDH-E2|ALDHI|ALDM	aldehyde dehydrogenase 2 family member	protein-coding
chr12	111774075	111774443	69	37	0	0	21.48	-7.653	2.09814	-3.64751	0.000264789	0.000861221	31819	+	0	NA	intron (NM_001204889, intron 1 of 11)	intron (NM_001204889, intron 1 of 11)	7326	NM_001204889	217	NA	NM_000690	ENSG00000111275	ALDH2	ALDH-E2|ALDHI|ALDM	aldehyde dehydrogenase 2 family member	protein-coding
chr12	111775667	111775847	73	39	0	0	22.6887	-7.73206	2.01831	-3.83096	0.000127647	0.000436116	31820	+	0	NA	intron (NM_001204889, intron 1 of 11)	intron (NM_001204889, intron 1 of 11)	8824	NM_001204889	217	NA	NM_000690	ENSG00000111275	ALDH2	ALDH-E2|ALDHI|ALDM	aldehyde dehydrogenase 2 family member	protein-coding
chr12	111780775	111780897	34	0	0	0	5.98892	-5.81146	4.7925	-1.21262	0.225277	NA	31821	+	0	NA	intron (NM_001204889, intron 1 of 11)	intron (NM_001204889, intron 1 of 11)	13903	NM_001204889	217	NA	NM_000690	ENSG00000111275	ALDH2	ALDH-E2|ALDHI|ALDM	aldehyde dehydrogenase 2 family member	protein-coding
chr12	111788246	111788389	0	0	116	53	49.1612	9.30867	1.67129	5.56975	2.55106e-08	2.71212e-07	31822	+	0	NA	intron (NM_001204889, intron 3 of 11)	MER20|DNA|hAT-Charlie	-11516	NR_106819	102465456	NA	NR_106819	ENSG00000274697	MIR6761	hsa-mir-6761	microRNA 6761	ncRNA
chr12	111798293	111798610	92	38	0	0	25.7834	-7.91731	1.90492	-4.15625	3.23509e-05	0.000123871	31823	+	0	NA	intron (NM_001204889, intron 9 of 11)	intron (NM_001204889, intron 9 of 11)	-1382	NR_106819	102465456	NA	NR_106819	ENSG00000274697	MIR6761	hsa-mir-6761	microRNA 6761	ncRNA
chr12	111813150	111813399	99	115	30	58	71.9126	-0.861152	0.598766	-1.43821	0.150374	0.249623	31824	+	0	NA	3' UTR (NM_000690, exon 13 of 13)	3' UTR (NM_000690, exon 13 of 13)	13441	NR_106819	102465456	NA	NR_106819	ENSG00000274697	MIR6761	hsa-mir-6761	microRNA 6761	ncRNA
chr12	111819414	111820133	176	160	113	119	138.649	-0.0785474	0.296889	-0.264568	0.791342	0.881002	31825	+	0	NA	Intergenic	HERVK3-int|LTR|ERVK	19940	NR_106819	102465456	NA	NR_106819	ENSG00000274697	MIR6761	hsa-mir-6761	microRNA 6761	ncRNA
chr12	111823943	111824224	54	0	184	196	119.772	3.53155	2.60879	1.35371	0.175828	0.27024	31826	+	0	NA	Intergenic	HERVK3-int|LTR|ERVK	17846	NR_152605	51275	NA	NR_015404	ENSG00000234608	MAPKAPK5-AS1	C12orf47|MAAS	MAPKAPK5 antisense RNA 1	ncRNA
chr12	111834712	111834889	101	53	28	0	39.3265	-1.9299	2.51734	-0.766645	0.443292	0.587974	31827	+	0	NA	Intergenic	L1PA3|LINE|L1	7129	NR_152605	51275	NA	NR_015404	ENSG00000234608	MAPKAPK5-AS1	C12orf47|MAAS	MAPKAPK5 antisense RNA 1	ncRNA
chr12	111835044	111835320	73	35	0	0	21.6805	-7.66665	2.09337	-3.66234	0.00024992	0.000815561	31828	+	0	NA	Intergenic	L1PA3|LINE|L1	6748	NR_152605	51275	NA	NR_015404	ENSG00000234608	MAPKAPK5-AS1	C12orf47|MAAS	MAPKAPK5 antisense RNA 1	ncRNA
chr12	111836185	111836323	30	0	0	0	5.28434	-5.63114	4.79353	-1.17474	0.240101	NA	31829	+	0	NA	Intergenic	LTR12C|LTR|ERV1	5676	NR_152605	51275	NA	NR_015404	ENSG00000234608	MAPKAPK5-AS1	C12orf47|MAAS	MAPKAPK5 antisense RNA 1	ncRNA
chr12	111841830	111842579	129	55	46	65	68.765	-0.190198	0.541164	-0.35146	0.725243	0.83388	31830	+	0	NA	promoter-TSS (NR_152608)	promoter-TSS (NR_152608)	-23	NM_001371485	8550	NA	NM_003668	ENSG00000089022	MAPKAPK5	MAPKAP-K5|MK-5|MK5|NCFD|PRAK	MAPK activated protein kinase 5	protein-coding
chr12	111842897	111843048	54	0	0	0	9.51181	-6.4782	4.78963	-1.35255	0.176201	NA	31831	+	0	NA	promoter-TSS (NR_015404)	promoter-TSS (NR_015404)	32	NR_015404	51275	NA	NR_015404	ENSG00000234608	MAPKAPK5-AS1	C12orf47|MAAS	MAPKAPK5 antisense RNA 1	ncRNA
chr12	111905549	111905712	24	0	0	0	4.22747	-5.30972	4.79572	-1.10718	0.268217	NA	31832	+	0	NA	Intergenic	L1MA2|LINE|L1	-62626	NR_015404	51275	NA	NR_015404	ENSG00000234608	MAPKAPK5-AS1	C12orf47|MAAS	MAPKAPK5 antisense RNA 1	ncRNA
chr12	111915161	111915288	0	0	94	105	57.7329	9.54069	1.55806	6.12344	9.15769e-10	2.00156e-08	31833	+	0	NA	Intergenic	AluY|SINE|Alu	-72220	NR_015404	51275	NA	NR_015404	ENSG00000234608	MAPKAPK5-AS1	C12orf47|MAAS	MAPKAPK5 antisense RNA 1	ncRNA
chr12	111932282	111932458	0	0	68	0	19.8585	8.00087	3.88178	2.06114	0.03929	0.0924112	31834	+	0	NA	intron (NM_138341, intron 9 of 9)	intron (NM_138341, intron 9 of 9)	80795	NM_001193531	89894	NA	NM_138341	ENSG00000198270	TMEM116	-	transmembrane protein 116	protein-coding
chr12	111943271	111943506	0	0	57	60	33.9498	8.77468	1.70021	5.16094	2.45712e-07	1.73805e-06	31835	+	0	NA	intron (NM_138341, intron 3 of 9)	intron (NM_138341, intron 3 of 9)	69776	NM_001193531	89894	NA	NM_138341	ENSG00000198270	TMEM116	-	transmembrane protein 116	protein-coding
chr12	111956955	111957065	0	28	0	0	7.05753	-6.04497	4.79134	-1.26164	0.207077	NA	31836	+	0	NA	intron (NM_138341, intron 3 of 9)	SVA_B|Retroposon|SVA	56155	NM_001193531	89894	NA	NM_138341	ENSG00000198270	TMEM116	-	transmembrane protein 116	protein-coding
chr12	111957308	111957487	0	20	0	0	5.04109	-5.55894	4.79399	-1.15957	0.246226	NA	31837	+	0	NA	intron (NM_138341, intron 3 of 9)	SVA_B|Retroposon|SVA	55767	NM_001193531	89894	NA	NM_138341	ENSG00000198270	TMEM116	-	transmembrane protein 116	protein-coding
chr12	111960366	111960660	118	62	0	0	36.4124	-8.41502	1.68331	-4.99908	5.76052e-07	3.55146e-06	31838	+	0	NA	intron (NM_138341, intron 3 of 9)	AluY|SINE|Alu	52652	NM_001193531	89894	NA	NM_138341	ENSG00000198270	TMEM116	-	transmembrane protein 116	protein-coding
chr12	111993373	111993531	82	38	43	0	36.5795	-0.936157	2.67787	-0.34959	0.726646	0.834966	31839	+	0	NA	intron (NM_138341, intron 2 of 9)	intron (NM_138341, intron 2 of 9)	19713	NM_001193531	89894	NA	NM_138341	ENSG00000198270	TMEM116	-	transmembrane protein 116	protein-coding
chr12	112005960	112006196	447	164	279	202	259.807	0.21457	0.379558	0.565316	0.571859	0.708892	31840	+	0	NA	intron (NM_138341, intron 1 of 9)	intron (NM_138341, intron 1 of 9)	7087	NM_001193531	89894	NA	NM_138341	ENSG00000198270	TMEM116	-	transmembrane protein 116	protein-coding
chr12	112012610	112013616	61	91	40	51	60.0714	-0.345809	0.644352	-0.536677	0.591491	0.726288	31841	+	0	NA	promoter-TSS (NM_001193531)	promoter-TSS (NM_001193531)	52	NM_001193531	89894	NA	NM_138341	ENSG00000198270	TMEM116	-	transmembrane protein 116	protein-coding
chr12	112013787	112013967	51	0	0	0	8.98337	-6.39581	4.78992	-1.33526	0.18179	NA	31842	+	0	NA	promoter-TSS (NM_001193531)	promoter-TSS (NM_001193531)	451	NM_006817	10961	NA	NM_006817	ENSG00000089248	ERP29	C12orf8|ERp28|ERp31|HEL-S-107|PDI-DB|PDIA9	endoplasmic reticulum protein 29	protein-coding
chr12	112014185	112014354	96	51	0	51	44.4728	-1.017	2.71615	-0.374427	0.708087	0.820702	31843	+	0	NA	intron (NM_001034025, intron 1 of 1)	MER1B|DNA|hAT-Charlie	844	NM_006817	10961	NA	NM_006817	ENSG00000089248	ERP29	C12orf8|ERp28|ERp31|HEL-S-107|PDI-DB|PDIA9	endoplasmic reticulum protein 29	protein-coding
chr12	112017221	112017318	0	0	0	31	8.94022	6.84955	4.79179	1.42944	0.152879	NA	31844	+	0	NA	intron (NM_001034025, intron 1 of 1)	L2a|LINE|L2	3844	NM_006817	10961	NA	NM_006817	ENSG00000089248	ERP29	C12orf8|ERp28|ERp31|HEL-S-107|PDI-DB|PDIA9	endoplasmic reticulum protein 29	protein-coding
chr12	112022281	112022378	38	0	0	0	6.69349	-5.97173	4.79169	-1.24627	0.212666	NA	31845	+	0	NA	exon (NM_006817, exon 3 of 3)	exon (NM_006817, exon 3 of 3)	8904	NM_006817	10961	NA	NM_006817	ENSG00000089248	ERP29	C12orf8|ERp28|ERp31|HEL-S-107|PDI-DB|PDIA9	endoplasmic reticulum protein 29	protein-coding
chr12	112022811	112022907	0	27	0	0	6.80547	-5.99244	4.79159	-1.25062	0.211074	NA	31846	+	0	NA	3' UTR (NM_006817, exon 3 of 3)	3' UTR (NM_006817, exon 3 of 3)	9433	NM_006817	10961	NA	NM_006817	ENSG00000089248	ERP29	C12orf8|ERp28|ERp31|HEL-S-107|PDI-DB|PDIA9	endoplasmic reticulum protein 29	protein-coding
chr12	112026044	112026205	26	41	0	0	14.914	-7.12516	2.94919	-2.41597	0.0156935	0.0395515	31847	+	0	NA	TTS (NM_024953)	TTS (NM_024953)	11590	NR_037430	100500889	NA	NR_037430	ENSG00000266370	MIR3657	-	microRNA 3657	ncRNA
chr12	112084376	112084695	79	44	0	0	25.0058	-7.87235	1.90146	-4.14017	3.47049e-05	0.000131591	31848	+	0	NA	intron (NM_024953, intron 4 of 23)	AluSx3|SINE|Alu	24247	NM_024953	80018	NA	NM_024953	ENSG00000111300	NAA25	C12orf30|MDM20|NAP1	N-alpha-acetyltransferase 25, NatB auxiliary subunit	protein-coding
chr12	112108396	112108841	42	31	0	22	21.5564	-1.26108	2.10829	-0.598152	0.549739	0.68918	31849	+	0	NA	intron (NM_024953, intron 1 of 23)	CpG	164	NM_024953	80018	NA	NM_024953	ENSG00000111300	NAA25	C12orf30|MDM20|NAP1	N-alpha-acetyltransferase 25, NatB auxiliary subunit	protein-coding
chr12	112112481	112112990	163	121	0	0	59.2102	-9.11493	1.55075	-5.87775	4.15891e-09	6.49326e-08	31850	+	0	NA	Intergenic	Intergenic	-3953	NM_024953	80018	NA	NM_024953	ENSG00000111300	NAA25	C12orf30|MDM20|NAP1	N-alpha-acetyltransferase 25, NatB auxiliary subunit	protein-coding
chr12	112116680	112116789	0	0	43	43	24.9585	8.3308	1.89892	4.38712	1.14862e-05	4.86615e-05	31851	+	0	NA	Intergenic	Intergenic	-7952	NM_024953	80018	NA	NM_024953	ENSG00000111300	NAA25	C12orf30|MDM20|NAP1	N-alpha-acetyltransferase 25, NatB auxiliary subunit	protein-coding
chr12	112117329	112117429	0	0	56	0	16.3541	7.72073	4.48086	1.72305	0.0848803	0.179461	31852	+	0	NA	Intergenic	Intergenic	-8166	NM_001143906	10906	NA	NM_006700	ENSG00000135148	TRAFD1	FLN29	TRAF-type zinc finger domain containing 1	protein-coding
chr12	112117724	112117983	26	0	0	0	4.57976	-5.425	4.79488	-1.13142	0.25788	NA	31853	+	0	NA	Intergenic	Intergenic	-7691	NM_001143906	10906	NA	NM_006700	ENSG00000135148	TRAFD1	FLN29	TRAF-type zinc finger domain containing 1	protein-coding
chr12	112121809	112122204	122	78	0	0	41.1499	-8.59073	1.63241	-5.26262	1.42017e-07	1.097e-06	31854	+	0	NA	Intergenic	Intergenic	-3538	NM_001143906	10906	NA	NM_006700	ENSG00000135148	TRAFD1	FLN29	TRAF-type zinc finger domain containing 1	protein-coding
chr12	112125306	112125946	178	213	243	220	219.453	0.666817	0.330639	2.01675	0.0437215	0.101887	31855	+	0	NA	promoter-TSS (NM_006700)	promoter-TSS (NM_006700)	66	NM_006700	10906	NA	NM_006700	ENSG00000135148	TRAFD1	FLN29	TRAF-type zinc finger domain containing 1	protein-coding
chr12	112137089	112137496	148	90	0	0	48.7543	-8.83566	1.592	-5.55004	2.85607e-08	2.9637e-07	31856	+	0	NA	intron (NM_001143906, intron 4 of 11)	intron (NM_001143906, intron 4 of 11)	11733	NM_006700	10906	NA	NM_006700	ENSG00000135148	TRAFD1	FLN29	TRAF-type zinc finger domain containing 1	protein-coding
chr12	112138360	112138524	63	78	0	0	30.7574	-8.16855	1.79182	-4.5588	5.14458e-06	2.37546e-05	31857	+	0	NA	intron (NM_001143906, intron 4 of 11)	AluSz|SINE|Alu	12882	NM_006700	10906	NA	NM_006700	ENSG00000135148	TRAFD1	FLN29	TRAF-type zinc finger domain containing 1	protein-coding
chr12	112148312	112148569	156	119	0	45	70.4508	-2.14666	2.66661	-0.805016	0.42081	0.5651	31858	+	0	NA	intron (NM_001143906, intron 8 of 11)	intron (NM_001143906, intron 8 of 11)	14880	NR_106921	102465519	NA	NR_106921	ENSG00000283793	MIR6861	hsa-mir-6861	microRNA 6861	ncRNA
chr12	112149595	112149994	301	164	227	334	256.973	0.781862	0.28728	2.72161	0.00649656	0.0172677	31859	+	0	NA	exon (NM_006700, exon 9 of 12)	exon (NM_006700, exon 9 of 12)	13526	NR_106921	102465519	NA	NR_106921	ENSG00000283793	MIR6861	hsa-mir-6861	microRNA 6861	ncRNA
chr12	112175869	112175987	0	0	74	0	21.6107	8.12281	4.78766	1.69661	0.0897696	0.187108	31860	+	0	NA	intron (NM_001109662, intron 65 of 75)	intron (NM_001109662, intron 65 of 75)	-12607	NR_106921	102465519	NA	NR_106921	ENSG00000283793	MIR6861	hsa-mir-6861	microRNA 6861	ncRNA
chr12	112185213	112185363	0	0	0	28	8.07504	6.70272	4.79255	1.39857	0.161941	NA	31861	+	0	NA	exon (NM_001109662, exon 61 of 76)	exon (NM_001109662, exon 61 of 76)	-21967	NR_106921	102465519	NA	NR_106921	ENSG00000283793	MIR6861	hsa-mir-6861	microRNA 6861	ncRNA
chr12	112190664	112190991	192	47	0	0	45.6663	-8.7431	1.73602	-5.0363	4.74608e-07	3.03051e-06	31862	+	0	NA	exon (NM_001109662, exon 60 of 76)	exon (NM_001109662, exon 60 of 76)	-27507	NR_106921	102465519	NA	NR_106921	ENSG00000283793	MIR6861	hsa-mir-6861	microRNA 6861	ncRNA
chr12	112198243	112198496	274	107	43	73	108.844	-1.16578	0.497158	-2.34489	0.0190325	0.0473141	31863	+	0	NA	intron (NM_001109662, intron 55 of 75)	intron (NM_001109662, intron 55 of 75)	-35049	NR_106921	102465519	NA	NR_106921	ENSG00000283793	MIR6861	hsa-mir-6861	microRNA 6861	ncRNA
chr12	112220702	112220884	0	0	53	49	29.6093	8.5773	1.76945	4.84744	1.25065e-06	6.87539e-06	31864	+	0	NA	intron (NM_001109662, intron 44 of 75)	AluSz6|SINE|Alu	-57472	NR_106921	102465519	NA	NR_106921	ENSG00000283793	MIR6861	hsa-mir-6861	microRNA 6861	ncRNA
chr12	112261692	112261820	98	0	0	0	17.2622	-7.33768	4.32088	-1.69819	0.0894714	0.186626	31865	+	0	NA	intron (NM_001109662, intron 17 of 75)	intron (NM_001109662, intron 17 of 75)	-98435	NR_106921	102465519	NA	NR_106921	ENSG00000283793	MIR6861	hsa-mir-6861	microRNA 6861	ncRNA
chr12	112267177	112267297	76	0	53	52	43.8614	1.1845	2.72805	0.434192	0.664149	0.787177	31866	+	0	NA	intron (NM_001109662, intron 13 of 75)	7SK|RNA|RNA	-103916	NR_106921	102465519	NA	NR_106921	ENSG00000283793	MIR6861	hsa-mir-6861	microRNA 6861	ncRNA
chr12	112300094	112300191	31	0	0	0	5.46048	-5.67837	4.79325	-1.18466	0.236152	NA	31867	+	0	NA	intron (NM_001109662, intron 7 of 75)	AluSx1|SINE|Alu	82288	NM_001109662	283450	NA	NM_173813	ENSG00000173064	HECTD4	C12ord51|C12orf51|HEEL|NEDSSCC|POTAGE	HECT domain E3 ubiquitin protein ligase 4	protein-coding
chr12	112331830	112331927	45	0	0	0	7.92651	-6.2154	4.79061	-1.29741	0.194489	NA	31868	+	0	NA	intron (NM_001109662, intron 1 of 75)	CR1-3_Croc|LINE|CR1	50552	NM_001109662	283450	NA	NM_173813	ENSG00000173064	HECTD4	C12ord51|C12orf51|HEEL|NEDSSCC|POTAGE	HECT domain E3 ubiquitin protein ligase 4	protein-coding
chr12	112340393	112340536	0	18	0	0	4.53698	-5.4067	4.79501	-1.12757	0.259502	NA	31869	+	0	NA	intron (NM_001109662, intron 1 of 75)	intron (NM_001109662, intron 1 of 75)	41966	NM_001109662	283450	NA	NM_173813	ENSG00000173064	HECTD4	C12ord51|C12orf51|HEEL|NEDSSCC|POTAGE	HECT domain E3 ubiquitin protein ligase 4	protein-coding
chr12	112341129	112341302	36	0	0	0	6.3412	-5.89382	4.79207	-1.22991	0.218731	NA	31870	+	0	NA	intron (NM_001109662, intron 1 of 75)	intron (NM_001109662, intron 1 of 75)	41215	NM_001109662	283450	NA	NM_173813	ENSG00000173064	HECTD4	C12ord51|C12orf51|HEEL|NEDSSCC|POTAGE	HECT domain E3 ubiquitin protein ligase 4	protein-coding
chr12	112354571	112354726	0	69	0	0	17.3918	-7.3469	4.35364	-1.68753	0.0915012	0.189295	31871	+	0	NA	intron (NM_001109662, intron 1 of 75)	AluJb|SINE|Alu	27782	NM_001109662	283450	NA	NM_173813	ENSG00000173064	HECTD4	C12ord51|C12orf51|HEEL|NEDSSCC|POTAGE	HECT domain E3 ubiquitin protein ligase 4	protein-coding
chr12	112367526	112367642	42	41	0	0	17.7323	-7.37526	2.47536	-2.97947	0.00288744	0.00804608	31872	+	0	NA	intron (NM_001109662, intron 1 of 75)	AluSx|SINE|Alu	14847	NM_001109662	283450	NA	NM_173813	ENSG00000173064	HECTD4	C12ord51|C12orf51|HEEL|NEDSSCC|POTAGE	HECT domain E3 ubiquitin protein ligase 4	protein-coding
chr12	112371307	112371423	36	0	0	0	6.3412	-5.89382	4.79207	-1.22991	0.218731	NA	31873	+	0	NA	intron (NM_001109662, intron 1 of 75)	AluSq2|SINE|Alu	11066	NM_001109662	283450	NA	NM_173813	ENSG00000173064	HECTD4	C12ord51|C12orf51|HEEL|NEDSSCC|POTAGE	HECT domain E3 ubiquitin protein ligase 4	protein-coding
chr12	112373619	112373763	0	0	50	65	33.3475	8.74889	1.7175	5.09396	3.50655e-07	2.33908e-06	31874	+	0	NA	intron (NM_001109662, intron 1 of 75)	intron (NM_001109662, intron 1 of 75)	8740	NM_001109662	283450	NA	NM_173813	ENSG00000173064	HECTD4	C12ord51|C12orf51|HEEL|NEDSSCC|POTAGE	HECT domain E3 ubiquitin protein ligase 4	protein-coding
chr12	112373986	112374539	122	69	163	109	117.918	1.01911	0.38067	2.67715	0.00742503	0.0195842	31875	+	0	NA	intron (NM_001109662, intron 1 of 75)	AluJr|SINE|Alu	8168	NM_001109662	283450	NA	NM_173813	ENSG00000173064	HECTD4	C12ord51|C12orf51|HEEL|NEDSSCC|POTAGE	HECT domain E3 ubiquitin protein ligase 4	protein-coding
chr12	112381757	112382750	97	85	28	57	63.1262	-0.643371	0.600836	-1.07079	0.284263	0.411103	31876	+	0	NA	5' UTR (NM_001109662, exon 1 of 76)	5' UTR (NM_001109662, exon 1 of 76)	177	NM_001109662	283450	NA	NM_173813	ENSG00000173064	HECTD4	C12ord51|C12orf51|HEEL|NEDSSCC|POTAGE	HECT domain E3 ubiquitin protein ligase 4	protein-coding
chr12	112387506	112387850	0	0	43	59	29.5728	8.57559	1.78309	4.8094	1.51383e-06	8.15248e-06	31877	+	0	NA	Intergenic	AluY|SINE|Alu	-5247	NM_001109662	283450	NA	NM_173813	ENSG00000173064	HECTD4	C12ord51|C12orf51|HEEL|NEDSSCC|POTAGE	HECT domain E3 ubiquitin protein ligase 4	protein-coding
chr12	112409186	112409775	136	92	96	58	91.9071	-0.07554	0.438107	-0.172424	0.863104	0.926177	31878	+	0	NA	promoter-TSS (NM_001320138)	promoter-TSS (NM_001320138)	133	NM_000970	6128	NA	NM_000970	ENSG00000089009	RPL6	L6|SHUJUN-2|TAXREB107|TXREB1|eL6	ribosomal protein L6	protein-coding
chr12	112418685	112419531	81	46	47	26	47.0862	-0.287578	0.666907	-0.431211	0.666315	0.788736	31879	+	0	NA	promoter-TSS (NM_001320141)	promoter-TSS (NM_001320141)	161	NM_001374625	5781	NA	NM_002834	ENSG00000179295	PTPN11	BPTP3|CFC|JMML|METCDS|NS1|PTP-1D|PTP2C|SH-PTP2|SH-PTP3|SHP2	protein tyrosine phosphatase non-receptor type 11	protein-coding
chr12	112424740	112424881	35	0	0	0	6.16506	-5.85323	4.79228	-1.22139	0.22194	NA	31880	+	0	NA	intron (NM_002834, intron 1 of 15)	AluSx|SINE|Alu	5864	NM_001374625	5781	NA	NM_002834	ENSG00000179295	PTPN11	BPTP3|CFC|JMML|METCDS|NS1|PTP-1D|PTP2C|SH-PTP2|SH-PTP3|SHP2	protein tyrosine phosphatase non-receptor type 11	protein-coding
chr12	112466286	112466490	21	0	0	0	3.69904	-5.11745	4.79729	-1.06674	0.28609	NA	31881	+	0	NA	intron (NM_002834, intron 6 of 15)	intron (NM_002834, intron 6 of 15)	47441	NM_001374625	5781	NA	NM_002834	ENSG00000179295	PTPN11	BPTP3|CFC|JMML|METCDS|NS1|PTP-1D|PTP2C|SH-PTP2|SH-PTP3|SHP2	protein tyrosine phosphatase non-receptor type 11	protein-coding
chr12	112466499	112466597	0	0	34	0	9.92925	7.00081	4.79109	1.46122	0.143956	NA	31882	+	0	NA	intron (NM_002834, intron 6 of 15)	AluSx|SINE|Alu	47601	NM_001374625	5781	NA	NM_002834	ENSG00000179295	PTPN11	BPTP3|CFC|JMML|METCDS|NS1|PTP-1D|PTP2C|SH-PTP2|SH-PTP3|SHP2	protein tyrosine phosphatase non-receptor type 11	protein-coding
chr12	112524778	112524942	75	54	90	92	79.6374	0.978383	0.387219	2.52669	0.0115143	0.0296212	31883	+	0	NA	Intergenic	L2c|LINE|L2	-50376	NM_001347952	22895	NA	NM_014954	ENSG00000089169	RPH3A	-	rabphilin 3A	protein-coding
chr12	112547008	112547169	15	0	0	0	2.64217	-4.63412	4.37596	-1.05899	0.289603	NA	31884	+	0	NA	Intergenic	LTR33|LTR|ERVL	-28147	NM_001347952	22895	NA	NM_014954	ENSG00000089169	RPH3A	-	rabphilin 3A	protein-coding
chr12	112549154	112549290	31	0	0	0	5.46048	-5.67837	4.79325	-1.18466	0.236152	NA	31885	+	0	NA	Intergenic	MER1A|DNA|hAT-Charlie	-26014	NM_001347952	22895	NA	NM_014954	ENSG00000089169	RPH3A	-	rabphilin 3A	protein-coding
chr12	112584309	112584711	119	48	56	51	64.122	-0.0961412	0.5514	-0.174358	0.861584	0.925229	31886	+	0	NA	intron (NM_001347952, intron 1 of 21)	MLT1O|LTR|ERVL-MaLR	9274	NM_001347952	22895	NA	NM_014954	ENSG00000089169	RPH3A	-	rabphilin 3A	protein-coding
chr12	112590400	112590497	0	0	0	41	11.8242	7.25289	4.79007	1.51415	0.129988	0.233095	31887	+	0	NA	intron (NM_001347952, intron 1 of 21)	intron (NM_001347952, intron 1 of 21)	15213	NM_001347952	22895	NA	NM_014954	ENSG00000089169	RPH3A	-	rabphilin 3A	protein-coding
chr12	112710252	112710731	359	212	0	0	116.671	-10.0952	1.48156	-6.8139	9.49852e-12	8.51225e-10	31888	+	0	NA	intron (NM_001347952, intron 1 of 21)	intron (NM_001347952, intron 1 of 21)	-15316	NR_031631	100302227	NA	NR_031631	ENSG00000283507	MIR1302-1	MIRN1302-1|hsa-mir-1302-1	microRNA 1302-1	ncRNA
chr12	112716577	112716923	210	44	63	0	66.4791	-1.38623	2.88787	-0.480017	0.631215	0.760253	31889	+	0	NA	intron (NM_001347952, intron 1 of 21)	MLT1J|LTR|ERVL-MaLR	-21574	NR_031631	100302227	NA	NR_031631	ENSG00000283507	MIR1302-1	MIRN1302-1|hsa-mir-1302-1	microRNA 1302-1	ncRNA
chr12	112759902	112760084	184	145	0	0	68.9585	-9.3344	1.52792	-6.1092	1.00133e-09	2.14319e-08	31890	+	0	NA	intron (NM_001347952, intron 1 of 21)	intron (NM_001347952, intron 1 of 21)	-31545	NM_001347953	22895	NA	NM_014954	ENSG00000089169	RPH3A	-	rabphilin 3A	protein-coding
chr12	112791532	112791629	24	0	0	0	4.22747	-5.30972	4.79572	-1.10718	0.268217	NA	31891	+	0	NA	promoter-TSS (NM_001347954)	promoter-TSS (NM_001347954)	43	NM_001347953	22895	NA	NM_014954	ENSG00000089169	RPH3A	-	rabphilin 3A	protein-coding
chr12	112823835	112824182	91	27	0	0	22.8346	-7.74238	2.09216	-3.70067	0.000215032	0.000708102	31892	+	0	NA	intron (NM_001347955, intron 2 of 20)	intron (NM_001347955, intron 2 of 20)	32261	NM_001347955	22895	NA	NM_014954	ENSG00000089169	RPH3A	-	rabphilin 3A	protein-coding
chr12	112839351	112839856	248	220	0	0	99.1358	-9.85714	1.49604	-6.58883	4.43292e-11	2.31788e-09	31893	+	0	NA	intron (NM_001347955, intron 3 of 20)	MLT1H|LTR|ERVL-MaLR	47856	NM_001347955	22895	NA	NM_014954	ENSG00000089169	RPH3A	-	rabphilin 3A	protein-coding
chr12	112851508	112851712	50	55	0	0	22.6702	-7.72914	2.037	-3.79437	0.00014802	0.000498932	31894	+	0	NA	intron (NM_001347955, intron 4 of 20)	intron (NM_001347955, intron 4 of 20)	-55167	NM_002534	4938	NA	NM_002534	ENSG00000089127	OAS1	E18/E16|IFI-4|IMD100|OIAS|OIASI	2'-5'-oligoadenylate synthetase 1	protein-coding
chr12	112868525	112868690	93	58	0	0	31.0006	-8.18216	1.74176	-4.69763	2.632e-06	1.32262e-05	31895	+	0	NA	intron (NM_001347955, intron 7 of 20)	intron (NM_001347955, intron 7 of 20)	-38169	NM_002534	4938	NA	NM_002534	ENSG00000089127	OAS1	E18/E16|IFI-4|IMD100|OIAS|OIASI	2'-5'-oligoadenylate synthetase 1	protein-coding
chr12	112900442	112900615	79	46	0	0	25.5099	-7.90103	1.87951	-4.20378	2.62493e-05	0.000102252	31896	+	0	NA	Intergenic	Intergenic	-6248	NM_002534	4938	NA	NM_002534	ENSG00000089127	OAS1	E18/E16|IFI-4|IMD100|OIAS|OIASI	2'-5'-oligoadenylate synthetase 1	protein-coding
chr12	112906813	112907192	176	74	0	0	49.6535	-8.86335	1.62344	-5.45962	4.7716e-08	4.4836e-07	31897	+	0	NA	promoter-TSS (NM_001032409)	promoter-TSS (NM_001032409)	41	NM_001032409	4938	NA	NM_002534	ENSG00000089127	OAS1	E18/E16|IFI-4|IMD100|OIAS|OIASI	2'-5'-oligoadenylate synthetase 1	protein-coding
chr12	112916296	112916868	180	132	0	0	64.9772	-9.24907	1.53484	-6.02606	1.68005e-09	3.19748e-08	31898	+	0	NA	exon (NM_001032409, exon 4 of 6)	exon (NM_001032409, exon 4 of 6)	9620	NM_001032409	4938	NA	NM_002534	ENSG00000089127	OAS1	E18/E16|IFI-4|IMD100|OIAS|OIASI	2'-5'-oligoadenylate synthetase 1	protein-coding
chr12	112926649	112926847	65	26	73	94	66.4306	1.41696	0.55191	2.56737	0.0102474	0.0265481	31899	+	0	NA	intron (NM_001320151, intron 5 of 5)	MER11C|LTR|ERVK	-11726	NM_006187	4940	NA	NM_006187	ENSG00000111331	OAS3	p100|p100OAS	2'-5'-oligoadenylate synthetase 3	protein-coding
chr12	112936347	112936619	84	57	0	35	39.2571	-1.53051	2.58198	-0.592765	0.553338	0.692413	31900	+	0	NA	Intergenic	Intergenic	-1991	NM_006187	4940	NA	NM_006187	ENSG00000111331	OAS3	p100|p100OAS	2'-5'-oligoadenylate synthetase 3	protein-coding
chr12	112938307	112938643	76	55	25	0	34.5509	-1.90054	1.71795	-1.10628	0.268604	0.39183	31901	+	0	NA	promoter-TSS (NM_006187)	promoter-TSS (NM_006187)	1	NM_006187	4940	NA	NM_006187	ENSG00000111331	OAS3	p100|p100OAS	2'-5'-oligoadenylate synthetase 3	protein-coding
chr12	112944093	112944280	45	0	0	0	7.92651	-6.2154	4.79061	-1.29741	0.194489	NA	31902	+	0	NA	intron (NM_006187, intron 2 of 15)	intron (NM_006187, intron 2 of 15)	5713	NM_006187	4940	NA	NM_006187	ENSG00000111331	OAS3	p100|p100OAS	2'-5'-oligoadenylate synthetase 3	protein-coding
chr12	112950857	112950977	36	0	0	0	6.3412	-5.89382	4.79207	-1.22991	0.218731	NA	31903	+	0	NA	exon (NM_006187, exon 7 of 16)	exon (NM_006187, exon 7 of 16)	12443	NM_006187	4940	NA	NM_006187	ENSG00000111331	OAS3	p100|p100OAS	2'-5'-oligoadenylate synthetase 3	protein-coding
chr12	112961157	112961380	75	38	0	0	22.7889	-7.73854	2.01678	-3.83708	0.000124504	0.000425653	31904	+	0	NA	intron (NM_006187, intron 8 of 15)	intron (NM_006187, intron 8 of 15)	-17250	NM_001032731	4939	NA	NM_002535	ENSG00000111335	OAS2	-	2'-5'-oligoadenylate synthetase 2	protein-coding
chr12	112963626	112963732	22	0	0	0	3.87518	-5.18443	4.79672	-1.08083	0.279774	NA	31905	+	0	NA	intron (NM_006187, intron 10 of 15)	LTR16A1|LTR|ERVL	-14840	NM_001032731	4939	NA	NM_002535	ENSG00000111335	OAS2	-	2'-5'-oligoadenylate synthetase 2	protein-coding
chr12	112978317	112978746	170	112	0	0	58.1747	-9.09016	1.55396	-5.84969	4.92488e-09	7.42454e-08	31906	+	0	NA	promoter-TSS (NM_002535)	promoter-TSS (NM_002535)	13	NM_002535	4939	NA	NM_002535	ENSG00000111335	OAS2	-	2'-5'-oligoadenylate synthetase 2	protein-coding
chr12	11298052	11298249	87	74	43	0	46.5342	-1.43598	2.66442	-0.538947	0.589924	0.724941	27886	+	0	NA	Intergenic	L1PA2|LINE|L1	12284	NM_001261399	5545	NA	NM_002723	ENSG00000230657	PRB4	Po	proline rich protein BstNI subfamily 4	protein-coding
chr12	112987031	112987128	0	50	0	0	12.6027	-6.88212	4.78844	-1.43724	0.150651	0.24979	31907	+	0	NA	exon (NM_002535, exon 2 of 10)	exon (NM_002535, exon 2 of 10)	8561	NM_002535	4939	NA	NM_002535	ENSG00000111335	OAS2	-	2'-5'-oligoadenylate synthetase 2	protein-coding
chr12	113002321	113002427	63	0	0	0	11.0971	-6.70042	4.78894	-1.39915	0.161769	0.253931	31908	+	0	NA	intron (NM_016817, intron 5 of 10)	MLT1C|LTR|ERVL-MaLR	23855	NM_002535	4939	NA	NM_002535	ENSG00000111335	OAS2	-	2'-5'-oligoadenylate synthetase 2	protein-coding
chr12	1130169	1130625	45	44	162	132	104.395	2.17847	0.389401	5.59441	2.21367e-08	2.41837e-07	27220	+	0	NA	intron (NM_178039, intron 6 of 17)	intron (NM_178039, intron 6 of 17)	102649	NM_001301248	23085	NA	NM_178039	ENSG00000082805	ERC1	Cast2|ELKS|ERC-1|RAB6IP2	ELKS/RAB6-interacting/CAST family member 1	protein-coding
chr12	113030941	113031194	38	43	50	51	46.8418	0.749142	0.629338	1.19036	0.233903	0.347801	31909	+	0	NA	Intergenic	Intergenic	-25662	NM_004416	1840	NA	NM_004416	ENSG00000135144	DTX1	RNF140|hDx-1	deltex E3 ubiquitin ligase 1	protein-coding
chr12	113040709	113041171	280	92	99	91	127.665	-0.400033	0.465146	-0.860015	0.389781	0.532201	31910	+	0	NA	Intergenic	Intergenic	-15790	NM_004416	1840	NA	NM_004416	ENSG00000135144	DTX1	RNF140|hDx-1	deltex E3 ubiquitin ligase 1	protein-coding
chr12	113048798	113048964	39	0	0	0	6.86964	-6.00916	4.79151	-1.25413	0.209796	NA	31911	+	0	NA	Intergenic	Intergenic	-7849	NM_004416	1840	NA	NM_004416	ENSG00000135144	DTX1	RNF140|hDx-1	deltex E3 ubiquitin ligase 1	protein-coding
chr12	113050129	113050315	194	52	54	56	79.1989	-0.572352	0.623458	-0.918029	0.358604	0.497672	31912	+	0	NA	Intergenic	L2a|LINE|L2	-6508	NM_004416	1840	NA	NM_004416	ENSG00000135144	DTX1	RNF140|hDx-1	deltex E3 ubiquitin ligase 1	protein-coding
chr12	113065337	113065457	40	0	0	0	7.04578	-6.04565	4.79134	-1.26179	0.207026	NA	31913	+	0	NA	intron (NM_004416, intron 2 of 9)	intron (NM_004416, intron 2 of 9)	8667	NM_004416	1840	NA	NM_004416	ENSG00000135144	DTX1	RNF140|hDx-1	deltex E3 ubiquitin ligase 1	protein-coding
chr12	113093041	113093365	94	81	98	25	72.8035	-0.0445714	0.769169	-0.0579475	0.95379	0.976951	31914	+	0	NA	exon (NM_004416, exon 4 of 10)	exon (NM_004416, exon 4 of 10)	36473	NM_004416	1840	NA	NM_004416	ENSG00000135144	DTX1	RNF140|hDx-1	deltex E3 ubiquitin ligase 1	protein-coding
chr12	113098239	113098801	134	115	74	90	100.156	-0.141077	0.357331	-0.394807	0.692985	0.80941	31915	+	0	NA	TTS (NM_001193521)	TTS (NM_001193521)	37079	NM_001301202	8437	NA	NM_004658	ENSG00000111344	RASAL1	RASAL	RAS protein activator like 1	protein-coding
chr12	113103824	113104037	119	34	61	28	55.4203	-0.195304	0.793884	-0.246011	0.805674	0.89065	31916	+	0	NA	intron (NM_001301202, intron 18 of 20)	CpG	31668	NM_001301202	8437	NA	NM_004658	ENSG00000111344	RASAL1	RASAL	RAS protein activator like 1	protein-coding
chr12	113104171	113104424	25	0	0	0	4.40361	-5.36852	4.79529	-1.11954	0.26291	NA	31917	+	0	NA	exon (NM_004658, exon 18 of 22)	exon (NM_004658, exon 18 of 22)	31301	NM_001301202	8437	NA	NM_004658	ENSG00000111344	RASAL1	RASAL	RAS protein activator like 1	protein-coding
chr12	113120881	113121342	60	71	0	0	28.4645	-8.05698	1.83027	-4.40208	1.07218e-05	4.58482e-05	31918	+	0	NA	intron (NM_001301202, intron 5 of 20)	MLT1K|LTR|ERVL-MaLR	14487	NM_001301202	8437	NA	NM_004658	ENSG00000111344	RASAL1	RASAL	RAS protein activator like 1	protein-coding
chr12	113130503	113130749	140	92	0	0	47.8493	-8.80824	1.59356	-5.5274	3.25003e-08	3.2847e-07	31919	+	0	NA	intron (NM_001301202, intron 2 of 20)	intron (NM_001301202, intron 2 of 20)	4973	NM_001301202	8437	NA	NM_004658	ENSG00000111344	RASAL1	RASAL	RAS protein activator like 1	protein-coding
chr12	113135525	113135986	68	41	0	0	22.3121	-7.7076	2.0344	-3.78864	0.000151475	0.000509755	31920	+	0	NA	promoter-TSS (NM_001193521)	promoter-TSS (NM_001193521)	-2	NM_001193521	8437	NA	NM_004658	ENSG00000111344	RASAL1	RASAL	RAS protein activator like 1	protein-coding
chr12	113136855	113137262	364	295	53	53	169.236	-2.16823	0.271416	-7.9886	1.36481e-15	1.43876e-12	31921	+	0	NA	promoter-TSS (NM_004658)	promoter-TSS (NM_004658)	-820	NM_001193520	8437	NA	NM_004658	ENSG00000111344	RASAL1	RASAL	RAS protein activator like 1	protein-coding
chr12	113149374	113149952	120	140	63	82	98.4716	-0.418948	0.448227	-0.934679	0.349954	0.488111	31922	+	0	NA	promoter-TSS (NM_001144872)	promoter-TSS (NM_001144872)	-195	NM_001144872	387885	NA	NM_001144872	ENSG00000186710	CFAP73	CCDC42B|MIA2	cilia and flagella associated protein 73	protein-coding
chr12	113153093	113153515	196	232	72	118	148.058	-0.75249	0.428148	-1.75755	0.0788245	0.169073	31923	+	0	NA	exon (NM_001144872, exon 4 of 8)	exon (NM_001144872, exon 4 of 8)	3446	NM_001144872	387885	NA	NM_001144872	ENSG00000186710	CFAP73	CCDC42B|MIA2	cilia and flagella associated protein 73	protein-coding
chr12	113155823	113156006	79	0	0	46	27.1816	-0.0696287	4.57057	-0.0152341	0.987845	0.994319	31924	+	0	NA	intron (NM_001144872, intron 6 of 7)	intron (NM_001144872, intron 6 of 7)	3262	NR_106956	102466222	NA	NR_106956	ENSG00000276908	MIR7106	hsa-mir-7106	microRNA 7106	ncRNA
chr12	113161475	113162029	142	44	37	66	65.9423	-0.280023	0.679091	-0.41235	0.680083	0.799271	31925	+	0	NA	intron (NM_024072, intron 18 of 19)	intron (NM_024072, intron 18 of 19)	-2575	NR_106956	102466222	NA	NR_106956	ENSG00000276908	MIR7106	hsa-mir-7106	microRNA 7106	ncRNA
chr12	113174522	113174723	61	54	0	0	24.3558	-7.83302	1.92913	-4.06039	4.89906e-05	0.000180464	31926	+	0	NA	intron (NM_024072, intron 10 of 19)	intron (NM_024072, intron 10 of 19)	10855	NM_001111322	79039	NA	NM_024072	ENSG00000123064	DDX54	DP97	DEAD-box helicase 54	protein-coding
chr12	113184656	113185231	131	72	77	86	88.5116	0.193582	0.382874	0.505601	0.613137	0.744866	31927	+	0	NA	promoter-TSS (NM_032848)	promoter-TSS (NM_032848)	534	NM_001111322	79039	NA	NM_024072	ENSG00000123064	DDX54	DP97	DEAD-box helicase 54	protein-coding
chr12	113185506	113185935	45	51	32	32	39.3551	-0.156519	0.697311	-0.224461	0.822399	0.901511	31928	+	0	NA	promoter-TSS (NM_001111322)	promoter-TSS (NM_001111322)	0	NM_032848	84934	NA	NM_032848	ENSG00000139405	RITA1	C12orf52|RITA	RBPJ interacting and tubulin associated 1	protein-coding
chr12	113190843	113191058	54	42	46	55	49.3935	0.545659	0.557466	0.97882	0.327669	0.46249	31929	+	0	NA	intron (NM_001286215, intron 2 of 2)	MLT1K|LTR|ERVL-MaLR	5230	NM_032848	84934	NA	NM_032848	ENSG00000139405	RITA1	C12orf52|RITA	RBPJ interacting and tubulin associated 1	protein-coding
chr12	113193861	113194300	87	40	0	0	25.4068	-7.89582	1.90421	-4.14651	3.37586e-05	0.000128334	31930	+	0	NA	Intergenic	AluSz6|SINE|Alu	8360	NM_032848	84934	NA	NM_032848	ENSG00000139405	RITA1	C12orf52|RITA	RBPJ interacting and tubulin associated 1	protein-coding
chr12	113197019	113197250	140	85	65	65	83.8129	-0.291184	0.379483	-0.767317	0.442893	0.587608	31931	+	0	NA	intron (NM_138451, intron 2 of 2)	intron (NM_138451, intron 2 of 2)	11414	NM_032848	84934	NA	NM_032848	ENSG00000139405	RITA1	C12orf52|RITA	RBPJ interacting and tubulin associated 1	protein-coding
chr12	113206208	113206402	49	0	0	0	8.63108	-6.33814	4.79013	-1.32317	0.18578	NA	31932	+	0	NA	intron (NM_001330452, intron 2 of 4)	LTR10C|LTR|ERV1	14789	NM_001330452	115811	NA	NM_138451	ENSG00000166578	IQCD	4933433C09Rik|CFAP84|DRC10	IQ motif containing D	protein-coding
chr12	113214922	113215286	73	76	70	57	68.8957	0.209743	0.498418	0.420818	0.673888	0.794554	31933	+	0	NA	intron (NM_138451, intron 1 of 2)	intron (NM_138451, intron 1 of 2)	5990	NM_001330452	115811	NA	NM_138451	ENSG00000166578	IQCD	4933433C09Rik|CFAP84|DRC10	IQ motif containing D	protein-coding
chr12	113220936	113222095	268	146	175	202	193.369	0.375567	0.257279	1.45977	0.144354	0.244638	31934	+	0	NA	promoter-TSS (NM_001351346)	promoter-TSS (NM_001351346)	52	NM_001351346	53373	NA	NM_017901	ENSG00000186815	TPCN1	TPC1	two pore segment channel 1	protein-coding
chr12	113223209	113223417	81	40	0	0	24.3499	-7.83428	1.93922	-4.03992	5.34703e-05	0.000195848	31935	+	0	NA	intron (NM_017901, intron 1 of 27)	intron (NM_017901, intron 1 of 27)	1849	NM_001351346	53373	NA	NM_017901	ENSG00000186815	TPCN1	TPC1	two pore segment channel 1	protein-coding
chr12	113228750	113228922	75	50	33	48	49.2937	-0.137073	0.584496	-0.234515	0.814585	0.89636	31936	+	0	NA	intron (NM_001143819, intron 3 of 28)	intron (NM_001143819, intron 3 of 28)	7372	NM_001351346	53373	NA	NM_017901	ENSG00000186815	TPCN1	TPC1	two pore segment channel 1	protein-coding
chr12	113229779	113230048	0	0	86	101	54.243	9.45075	1.57197	6.01206	1.83185e-09	3.41437e-08	31937	+	0	NA	intron (NM_001143819, intron 3 of 28)	L2c|LINE|L2	8450	NM_001351346	53373	NA	NM_017901	ENSG00000186815	TPCN1	TPC1	two pore segment channel 1	protein-coding
chr12	113231638	113232027	0	0	128	124	73.1416	9.88195	1.51928	6.50436	7.80224e-11	3.39137e-09	31938	+	0	NA	intron (NM_001143819, intron 3 of 28)	intron (NM_001143819, intron 3 of 28)	10369	NM_001351346	53373	NA	NM_017901	ENSG00000186815	TPCN1	TPC1	two pore segment channel 1	protein-coding
chr12	113240073	113240225	65	0	0	0	11.4494	-6.74548	4.78881	-1.40859	0.158956	0.25339	31939	+	0	NA	intron (NM_001351346, intron 3 of 28)	intron (NM_001351346, intron 3 of 28)	-4112	NM_001301214	53373	NA	NM_017901	ENSG00000186815	TPCN1	TPC1	two pore segment channel 1	protein-coding
chr12	113241469	113241880	40	39	0	0	16.8759	-7.30388	2.59164	-2.81825	0.00482864	0.0130678	31940	+	0	NA	intron (NM_001351346, intron 3 of 28)	intron (NM_001351346, intron 3 of 28)	-2586	NM_001301214	53373	NA	NM_017901	ENSG00000186815	TPCN1	TPC1	two pore segment channel 1	protein-coding
chr12	113242195	113242375	68	27	0	0	18.7833	-7.45979	2.37354	-3.1429	0.00167282	0.00482553	31941	+	0	NA	intron (NM_001351346, intron 3 of 28)	intron (NM_001351346, intron 3 of 28)	-1976	NM_001301214	53373	NA	NM_017901	ENSG00000186815	TPCN1	TPC1	two pore segment channel 1	protein-coding
chr12	113244171	113244425	48	0	0	0	8.45494	-6.30842	4.79024	-1.31693	0.187862	NA	31942	+	0	NA	promoter-TSS (NM_001301214)	promoter-TSS (NM_001301214)	37	NM_001301214	53373	NA	NM_017901	ENSG00000186815	TPCN1	TPC1	two pore segment channel 1	protein-coding
chr12	113245646	113246829	213	156	206	194	192.947	0.596927	0.217869	2.73984	0.00614693	0.0163836	31943	+	0	NA	intron (NM_001351347, intron 1 of 26)	intron (NM_001351347, intron 1 of 26)	1870	NM_001351347	53373	NA	NM_017901	ENSG00000186815	TPCN1	TPC1	two pore segment channel 1	protein-coding
chr12	113253951	113254056	29	0	0	0	5.10819	-5.5823	4.79384	-1.16447	0.244232	NA	31944	+	0	NA	intron (NM_001351347, intron 1 of 26)	MIR|SINE|MIR	9636	NM_001351347	53373	NA	NM_017901	ENSG00000186815	TPCN1	TPC1	two pore segment channel 1	protein-coding
chr12	113259601	113259892	45	17	0	0	12.2114	-6.83816	3.41309	-2.00351	0.0451224	0.104771	31945	+	0	NA	intron (NM_001351347, intron 1 of 26)	MLT1K|LTR|ERVL-MaLR	15379	NM_001351347	53373	NA	NM_017901	ENSG00000186815	TPCN1	TPC1	two pore segment channel 1	protein-coding
chr12	113260722	113260861	0	0	56	0	16.3541	7.72073	4.48086	1.72305	0.0848803	0.179461	31946	+	0	NA	intron (NM_001143819, intron 4 of 28)	intron (NM_001143819, intron 4 of 28)	16424	NM_001351347	53373	NA	NM_017901	ENSG00000186815	TPCN1	TPC1	two pore segment channel 1	protein-coding
chr12	113267678	113267902	39	0	217	149	113.212	3.94712	2.50465	1.57592	0.115045	0.2235	31947	+	0	NA	intron (NM_001143819, intron 5 of 28)	intron (NM_001143819, intron 5 of 28)	23422	NM_001351347	53373	NA	NM_017901	ENSG00000186815	TPCN1	TPC1	two pore segment channel 1	protein-coding
chr12	113299585	113300095	347	154	127	147	179.421	-0.335167	0.328042	-1.02172	0.306914	0.438198	31948	+	0	NA	exon (NM_024959, exon 16 of 16)	exon (NM_024959, exon 16 of 16)	8317	NR_106820	102465457	NA	NR_106820	ENSG00000274822	MIR6762	hsa-mir-6762	microRNA 6762	ncRNA
chr12	113312576	113312762	93	116	123	27	89.3269	-0.0598099	0.798384	-0.0749137	0.940283	0.969313	31949	+	0	NA	intron (NR_152403, intron 11 of 15)	intron (NR_152403, intron 11 of 15)	21146	NR_106820	102465457	NA	NR_106820	ENSG00000274822	MIR6762	hsa-mir-6762	microRNA 6762	ncRNA
chr12	113322382	113322514	35	34	0	0	14.7349	-7.10823	2.93433	-2.42244	0.0154168	0.0388913	31950	+	0	NA	intron (NR_152403, intron 2 of 15)	L1ME3Cz|LINE|L1	12661	NM_001358345	80024	NA	NM_024959	ENSG00000089060	SLC8B1	NCKX6|NCLX|SLC24A6	solute carrier family 8 member B1	protein-coding
chr12	113334388	113334616	49	0	0	0	8.63108	-6.33814	4.79013	-1.32317	0.18578	NA	31951	+	0	NA	non-coding (NR_152403, exon 1 of 16)	non-coding (NR_152403, exon 1 of 16)	607	NM_001358345	80024	NA	NM_024959	ENSG00000089060	SLC8B1	NCKX6|NCLX|SLC24A6	solute carrier family 8 member B1	protein-coding
chr12	113334964	113335257	132	83	50	82	82.4218	-0.208676	0.456913	-0.456708	0.647881	0.774181	31952	+	0	NA	promoter-TSS (NM_024959)	promoter-TSS (NM_024959)	-2	NM_001330466	80024	NA	NM_024959	ENSG00000089060	SLC8B1	NCKX6|NCLX|SLC24A6	solute carrier family 8 member B1	protein-coding
chr12	113356792	113356915	0	0	0	67	19.3224	7.96147	3.9546	2.01322	0.0440918	0.102635	31953	+	0	NA	Intergenic	LTR61|LTR|ERV1	-1733	NM_001159727	196463	NA	NM_173542	ENSG00000151176	PLBD2	P76	phospholipase B domain containing 2	protein-coding
chr12	113358241	113359186	177	82	35	56	78.2174	-0.978485	0.513569	-1.90526	0.0567459	0.128128	31954	+	0	NA	exon (NM_001159727, exon 1 of 11)	exon (NM_001159727, exon 1 of 11)	127	NM_173542	196463	NA	NM_173542	ENSG00000151176	PLBD2	P76	phospholipase B domain containing 2	protein-coding
chr12	113384879	113385093	33	0	0	0	5.81277	-5.76845	4.79274	-1.20358	0.228751	NA	31955	+	0	NA	intron (NM_173542, intron 8 of 11)	intron (NM_173542, intron 8 of 11)	18901	NM_006843	10993	NA	NM_006843	ENSG00000135094	SDS	SDH	serine dehydratase	protein-coding
chr12	113385204	113385514	90	45	0	0	27.1955	-7.99385	1.83865	-4.34766	1.37596e-05	5.69438e-05	31956	+	0	NA	intron (NM_173542, intron 9 of 11)	intron (NM_173542, intron 9 of 11)	18528	NM_006843	10993	NA	NM_006843	ENSG00000135094	SDS	SDH	serine dehydratase	protein-coding
chr12	113393110	113393409	266	117	132	122	150.078	-0.0560192	0.346252	-0.161787	0.871473	0.931415	31957	+	0	NA	intron (NM_006843, intron 7 of 7)	intron (NM_006843, intron 7 of 7)	10627	NM_006843	10993	NA	NM_006843	ENSG00000135094	SDS	SDH	serine dehydratase	protein-coding
chr12	113403698	113403965	0	0	41	0	11.9735	7.27091	4.79	1.51793	0.129031	0.233095	31958	+	0	NA	promoter-TSS (NM_006843)	promoter-TSS (NM_006843)	55	NM_006843	10993	NA	NM_006843	ENSG00000135094	SDS	SDH	serine dehydratase	protein-coding
chr12	113407453	113407578	0	0	0	75	21.6296	8.12411	4.78765	1.69689	0.0897178	0.18705	31959	+	0	NA	Intergenic	AluJb|SINE|Alu	-3629	NM_006843	10993	NA	NM_006843	ENSG00000135094	SDS	SDH	serine dehydratase	protein-coding
chr12	113413690	113413960	49	0	55	50	39.1128	1.8164	2.58055	0.703882	0.481506	0.625326	31960	+	0	NA	Intergenic	Intergenic	-8555	NM_001304993	113675	NA	NM_138432	ENSG00000139410	SDSL	SDH 2|SDHL|SDS-RS1|TDH|cSDH	serine dehydratase like	protein-coding
chr12	113422130	113422526	270	156	141	124	163.818	-0.179104	0.26574	-0.673984	0.500322	0.64352	31961	+	0	NA	promoter-TSS (NM_001304993)	promoter-TSS (NM_001304993)	-52	NM_001304993	113675	NA	NM_138432	ENSG00000139410	SDSL	SDH 2|SDHL|SDS-RS1|TDH|cSDH	serine dehydratase like	protein-coding
chr12	113439619	113439848	25	70	43	45	47.5828	0.219783	0.892657	0.246213	0.805518	0.890586	31962	+	0	NA	Intergenic	Intergenic	17344	NM_138432	113675	NA	NM_138432	ENSG00000139410	SDSL	SDH 2|SDHL|SDS-RS1|TDH|cSDH	serine dehydratase like	protein-coding
chr12	113443306	113443415	34	0	0	0	5.98892	-5.81146	4.7925	-1.21262	0.225277	NA	31963	+	0	NA	Intergenic	MLT1K|LTR|ERVL-MaLR	20971	NM_138432	113675	NA	NM_138432	ENSG00000139410	SDSL	SDH 2|SDHL|SDS-RS1|TDH|cSDH	serine dehydratase like	protein-coding
chr12	113456325	113456492	55	0	0	0	9.68795	-6.50465	4.78955	-1.35809	0.174434	NA	31964	+	0	NA	Intergenic	L2c|LINE|L2	15462	NM_022363	64211	NA	NM_022363	ENSG00000089116	LHX5	-	LIM homeobox 5	protein-coding
chr12	113462399	113462635	166	74	37	60	76.0011	-0.772323	0.53151	-1.45307	0.146203	0.245577	31965	+	0	NA	3' UTR (NM_022363, exon 5 of 5)	3' UTR (NM_022363, exon 5 of 5)	9354	NM_022363	64211	NA	NM_022363	ENSG00000089116	LHX5	-	LIM homeobox 5	protein-coding
chr12	113480149	113480290	44	51	0	0	20.6051	-7.59141	2.18974	-3.46681	0.000526669	0.00163508	31966	+	0	NA	non-coding (NR_126425, exon 2 of 2)	non-coding (NR_126425, exon 2 of 2)	8217	NR_126425	104355219	NA	NR_126425		LHX5-AS1	locus 4010|locus4010	LHX5 antisense RNA 1	ncRNA
chr12	113506914	113507010	0	44	0	0	11.0904	-6.69758	4.78895	-1.39855	0.161948	0.253931	31967	+	0	NA	Intergenic	MIR|SINE|MIR	34959	NR_126425	104355219	NA	NR_126425		LHX5-AS1	locus 4010|locus4010	LHX5 antisense RNA 1	ncRNA
chr12	113570157	113570263	0	0	0	43	12.401	7.3216	4.78982	1.52857	0.12637	0.230971	31968	+	0	NA	Intergenic	Intergenic	98207	NR_126425	104355219	NA	NR_126425		LHX5-AS1	locus 4010|locus4010	LHX5 antisense RNA 1	ncRNA
chr12	11366	11625	198	74	87	74	100.277	-0.201453	0.46856	-0.429941	0.667239	0.789494	27137	+	0	NA	Intergenic	TAR1|Satellite|telo	20519	NR_130745	100288778	NA	NR_130745	ENSG00000226210	WASH8P	-	WAS protein family homolog 8, pseudogene	pseudo
chr12	113665371	113665478	20	0	0	0	3.52289	-5.0472	4.79791	-1.05196	0.292819	NA	31969	+	0	NA	Intergenic	Intergenic	108258	NR_110025	100506465	NA	NR_110025	ENSG00000249550	LINC01234	LCAL84|MBOP|onco-lncRNA-32	long intergenic non-protein coding RNA 1234	ncRNA
chr12	113698057	113698340	24	45	0	0	15.5699	-7.18706	2.86585	-2.50783	0.0121475	0.0311564	31970	+	0	NA	Intergenic	Intergenic	75484	NR_110025	100506465	NA	NR_110025	ENSG00000249550	LINC01234	LCAL84|MBOP|onco-lncRNA-32	long intergenic non-protein coding RNA 1234	ncRNA
chr12	113701031	113701271	0	27	0	0	6.80547	-5.99244	4.79159	-1.25062	0.211074	NA	31971	+	0	NA	Intergenic	MIR|SINE|MIR	72532	NR_110025	100506465	NA	NR_110025	ENSG00000249550	LINC01234	LCAL84|MBOP|onco-lncRNA-32	long intergenic non-protein coding RNA 1234	ncRNA
chr12	113727860	113727963	34	0	0	0	5.98892	-5.81146	4.7925	-1.21262	0.225277	NA	31972	+	0	NA	Intergenic	MIR|SINE|MIR	45771	NR_110025	100506465	NA	NR_110025	ENSG00000249550	LINC01234	LCAL84|MBOP|onco-lncRNA-32	long intergenic non-protein coding RNA 1234	ncRNA
chr12	113742166	113742375	0	30	0	0	7.56164	-6.1446	4.7909	-1.28256	0.199648	NA	31973	+	0	NA	Intergenic	Intergenic	31412	NR_110025	100506465	NA	NR_110025	ENSG00000249550	LINC01234	LCAL84|MBOP|onco-lncRNA-32	long intergenic non-protein coding RNA 1234	ncRNA
chr12	113751198	113751392	63	0	0	0	11.0971	-6.70042	4.78894	-1.39915	0.161769	0.253931	31974	+	0	NA	intron (NR_110025, intron 1 of 1)	AluSx3|SINE|Alu	22388	NR_110025	100506465	NA	NR_110025	ENSG00000249550	LINC01234	LCAL84|MBOP|onco-lncRNA-32	long intergenic non-protein coding RNA 1234	ncRNA
chr12	113757504	113757615	37	0	0	0	6.51735	-5.9333	4.79188	-1.2382	0.215642	NA	31975	+	0	NA	intron (NR_110025, intron 1 of 1)	MLT1K|LTR|ERVL-MaLR	16123	NR_110025	100506465	NA	NR_110025	ENSG00000249550	LINC01234	LCAL84|MBOP|onco-lncRNA-32	long intergenic non-protein coding RNA 1234	ncRNA
chr12	113767072	113767194	0	0	65	0	18.9824	7.93577	4.00719	1.98039	0.0476602	0.110046	31976	+	0	NA	non-coding (NR_110026, exon 2 of 3)	non-coding (NR_110026, exon 2 of 3)	6550	NR_110025	100506465	NA	NR_110025	ENSG00000249550	LINC01234	LCAL84|MBOP|onco-lncRNA-32	long intergenic non-protein coding RNA 1234	ncRNA
chr12	113773534	113773829	67	44	0	0	22.8921	-7.74443	1.99646	-3.87908	0.000104851	0.000362836	31977	+	0	NA	promoter-TSS (NR_110026)	promoter-TSS (NR_110026)	1	NR_110025	100506465	NA	NR_110025	ENSG00000249550	LINC01234	LCAL84|MBOP|onco-lncRNA-32	long intergenic non-protein coding RNA 1234	ncRNA
chr12	113815060	113815301	61	15	0	0	14.5256	-7.08901	3.04996	-2.32429	0.0201097	0.0498152	31978	+	0	NA	Intergenic	L2|LINE|L2	-41498	NR_110026	100506465	NA	NR_110025	ENSG00000249550	LINC01234	LCAL84|MBOP|onco-lncRNA-32	long intergenic non-protein coding RNA 1234	ncRNA
chr12	113825833	113825930	26	0	0	0	4.57976	-5.425	4.79488	-1.13142	0.25788	NA	31979	+	0	NA	intron (NM_016196, intron 23 of 23)	L2a|LINE|L2	-52199	NR_110026	100506465	NA	NR_110025	ENSG00000249550	LINC01234	LCAL84|MBOP|onco-lncRNA-32	long intergenic non-protein coding RNA 1234	ncRNA
chr12	113850317	113850607	62	58	0	0	25.5401	-7.90132	1.88578	-4.18995	2.7902e-05	0.000108197	31980	+	0	NA	intron (NM_016196, intron 22 of 23)	intron (NM_016196, intron 22 of 23)	-76779	NR_110026	100506465	NA	NR_110025	ENSG00000249550	LINC01234	LCAL84|MBOP|onco-lncRNA-32	long intergenic non-protein coding RNA 1234	ncRNA
chr12	113852318	113852447	77	0	0	0	13.5631	-6.98974	4.78818	-1.45979	0.144347	0.244638	31981	+	0	NA	intron (NM_016196, intron 22 of 23)	intron (NM_016196, intron 22 of 23)	-78700	NR_110026	100506465	NA	NR_110025	ENSG00000249550	LINC01234	LCAL84|MBOP|onco-lncRNA-32	long intergenic non-protein coding RNA 1234	ncRNA
chr12	113852565	113853247	92	29	0	0	23.5149	-7.78472	2.04451	-3.80761	0.000140314	0.000474925	31982	+	0	NA	intron (NM_016196, intron 22 of 23)	intron (NM_016196, intron 22 of 23)	-79223	NR_110026	100506465	NA	NR_110025	ENSG00000249550	LINC01234	LCAL84|MBOP|onco-lncRNA-32	long intergenic non-protein coding RNA 1234	ncRNA
chr12	113867398	113867494	0	35	0	0	8.82191	-6.36719	4.79003	-1.32926	0.183762	NA	31983	+	0	NA	intron (NM_016196, intron 21 of 23)	intron (NM_016196, intron 21 of 23)	-93763	NR_110026	100506465	NA	NR_110025	ENSG00000249550	LINC01234	LCAL84|MBOP|onco-lncRNA-32	long intergenic non-protein coding RNA 1234	ncRNA
chr12	113872901	113873134	0	0	0	29	8.36344	6.75334	4.79228	1.40921	0.158772	NA	31984	+	0	NA	intron (NM_016196, intron 21 of 23)	SVA_F|Retroposon|SVA	93307	NM_016196	9904	NA	NM_016196	ENSG00000122965	RBM19	Mrd1	RNA binding motif protein 19	protein-coding
chr12	113887855	113888071	24	0	0	0	4.22747	-5.30972	4.79572	-1.10718	0.268217	NA	31985	+	0	NA	intron (NM_016196, intron 21 of 23)	AluJb|SINE|Alu	78362	NM_016196	9904	NA	NM_016196	ENSG00000122965	RBM19	Mrd1	RNA binding motif protein 19	protein-coding
chr12	113889169	113889302	33	51	0	0	18.6676	-7.44872	2.41771	-3.0809	0.00206375	0.00587087	31986	+	0	NA	intron (NM_016196, intron 21 of 23)	MER20|DNA|hAT-Charlie	77089	NM_016196	9904	NA	NM_016196	ENSG00000122965	RBM19	Mrd1	RNA binding motif protein 19	protein-coding
chr12	113896246	113896511	98	54	99	93	86.6054	0.846451	0.386871	2.18794	0.0286741	0.0692658	31987	+	0	NA	intron (NM_016196, intron 21 of 23)	intron (NM_016196, intron 21 of 23)	69946	NM_016196	9904	NA	NM_016196	ENSG00000122965	RBM19	Mrd1	RNA binding motif protein 19	protein-coding
chr12	113899469	113899638	97	0	0	0	17.086	-7.32288	4.35448	-1.68169	0.092629	0.191276	31988	+	0	NA	intron (NM_016196, intron 21 of 23)	intron (NM_016196, intron 21 of 23)	66771	NM_016196	9904	NA	NM_016196	ENSG00000122965	RBM19	Mrd1	RNA binding motif protein 19	protein-coding
chr12	113900831	113900965	61	50	0	0	23.3475	-7.77227	1.97405	-3.93722	8.24307e-05	0.000291219	31989	+	0	NA	intron (NM_016196, intron 21 of 23)	intron (NM_016196, intron 21 of 23)	65427	NM_016196	9904	NA	NM_016196	ENSG00000122965	RBM19	Mrd1	RNA binding motif protein 19	protein-coding
chr12	113912751	113912939	0	28	0	0	7.05753	-6.04497	4.79134	-1.26164	0.207077	NA	31990	+	0	NA	intron (NM_016196, intron 21 of 23)	intron (NM_016196, intron 21 of 23)	53480	NM_016196	9904	NA	NM_016196	ENSG00000122965	RBM19	Mrd1	RNA binding motif protein 19	protein-coding
chr12	113935631	113935804	56	47	0	0	21.7107	-7.66739	2.07617	-3.69305	0.000221584	0.000728362	31991	+	0	NA	intron (NM_016196, intron 16 of 23)	intron (NM_016196, intron 16 of 23)	30607	NM_016196	9904	NA	NM_016196	ENSG00000122965	RBM19	Mrd1	RNA binding motif protein 19	protein-coding
chr12	113955186	113955430	154	77	29	54	70.5768	-0.955025	0.560564	-1.70368	0.08844	0.185766	31992	+	0	NA	intron (NM_016196, intron 6 of 23)	intron (NM_016196, intron 6 of 23)	11017	NM_016196	9904	NA	NM_016196	ENSG00000122965	RBM19	Mrd1	RNA binding motif protein 19	protein-coding
chr12	113966251	113966551	156	120	92	93	111.413	-0.10248	0.305033	-0.335965	0.736898	0.842588	31993	+	0	NA	promoter-TSS (NM_001146699)	promoter-TSS (NM_001146699)	-76	NM_001146699	9904	NA	NM_016196	ENSG00000122965	RBM19	Mrd1	RNA binding motif protein 19	protein-coding
chr12	113980649	113980835	45	47	0	67	39.0955	-0.0328783	2.81057	-0.0116981	0.990666	0.995847	31994	+	0	NA	Intergenic	Intergenic	-14417	NM_001146699	9904	NA	NM_016196	ENSG00000122965	RBM19	Mrd1	RNA binding motif protein 19	protein-coding
chr12	114018791	114018940	117	0	0	0	20.6089	-7.59347	3.80797	-1.9941	0.0461414	0.106919	31995	+	0	NA	Intergenic	L1ME3G|LINE|L1	-52541	NM_001146699	9904	NA	NM_016196	ENSG00000122965	RBM19	Mrd1	RNA binding motif protein 19	protein-coding
chr12	114036200	114036341	40	0	0	0	7.04578	-6.04565	4.79134	-1.26179	0.207026	NA	31996	+	0	NA	Intergenic	MIR|SINE|MIR	-69946	NM_001146699	9904	NA	NM_016196	ENSG00000122965	RBM19	Mrd1	RNA binding motif protein 19	protein-coding
chr12	114055730	114055857	0	0	39	0	11.3894	7.19875	4.79027	1.50279	0.132894	0.236054	31997	+	0	NA	Intergenic	LTR7B|LTR|ERV1	-89469	NM_001146699	9904	NA	NM_016196	ENSG00000122965	RBM19	Mrd1	RNA binding motif protein 19	protein-coding
chr12	114063785	114064411	216	203	180	325	235.509	0.716564	0.361162	1.98405	0.0472499	0.109255	31998	+	0	NA	Intergenic	Intergenic	-97773	NM_001146699	9904	NA	NM_016196	ENSG00000122965	RBM19	Mrd1	RNA binding motif protein 19	protein-coding
chr12	114069608	114069836	151	61	46	84	79.632	-0.16079	0.567391	-0.283385	0.776882	0.871228	31999	+	0	NA	Intergenic	HERVIP10F-int|LTR|ERV1	-103397	NM_001146699	9904	NA	NM_016196	ENSG00000122965	RBM19	Mrd1	RNA binding motif protein 19	protein-coding
chr12	114119405	114119530	0	38	0	0	9.57807	-6.48593	4.78961	-1.35417	0.175683	NA	32000	+	0	NA	Intergenic	Intergenic	122302	NR_146536	105369996	NA	NR_146536	ENSG00000257476	LINC02459	-	long intergenic non-protein coding RNA 2459	ncRNA
chr12	114146296	114146394	36	0	0	0	6.3412	-5.89382	4.79207	-1.22991	0.218731	NA	32001	+	0	NA	Intergenic	Intergenic	95425	NR_146536	105369996	NA	NR_146536	ENSG00000257476	LINC02459	-	long intergenic non-protein coding RNA 2459	ncRNA
chr12	114153072	114153182	0	42	0	0	10.5863	-6.63042	4.78915	-1.38447	0.166215	0.256927	32002	+	0	NA	Intergenic	Intergenic	88643	NR_146536	105369996	NA	NR_146536	ENSG00000257476	LINC02459	-	long intergenic non-protein coding RNA 2459	ncRNA
chr12	114241921	114242452	118	73	45	64	70.7839	-0.311863	0.465085	-0.67055	0.502507	0.645576	32003	+	0	NA	promoter-TSS (NR_146536)	promoter-TSS (NR_146536)	-417	NR_146536	105369996	NA	NR_146536	ENSG00000257476	LINC02459	-	long intergenic non-protein coding RNA 2459	ncRNA
chr12	114399748	114399943	37	0	41	0	18.4909	0.874574	3.49393	0.250312	0.802346	0.888484	32004	+	0	NA	intron (NM_181486, intron 3 of 8)	intron (NM_181486, intron 3 of 8)	6298	NM_181486	6910	NA	NM_000192	ENSG00000089225	TBX5	HOS	T-box transcription factor 5	protein-coding
chr12	114508633	114508811	76	60	0	0	28.5103	-8.06048	1.79067	-4.50137	6.75155e-06	3.01959e-05	32005	+	0	NA	Intergenic	Intergenic	-100280	NM_000192	6910	NA	NM_000192	ENSG00000089225	TBX5	HOS	T-box transcription factor 5	protein-coding
chr12	114528840	114529087	101	95	0	0	41.7358	-8.60942	1.64123	-5.24571	1.55679e-07	1.18706e-06	32006	+	0	NA	Intergenic	LTR16C|LTR|ERVL	-120522	NM_000192	6910	NA	NM_000192	ENSG00000089225	TBX5	HOS	T-box transcription factor 5	protein-coding
chr12	114530591	114530695	41	0	0	0	7.22193	-6.08124	4.79118	-1.26926	0.20435	NA	32007	+	0	NA	Intergenic	Intergenic	-122201	NM_000192	6910	NA	NM_000192	ENSG00000089225	TBX5	HOS	T-box transcription factor 5	protein-coding
chr12	114531224	114531538	57	62	0	0	25.6676	-7.90811	1.89711	-4.1685	3.06607e-05	0.000118117	32008	+	0	NA	Intergenic	MLT1F2|LTR|ERVL-MaLR	-122939	NM_000192	6910	NA	NM_000192	ENSG00000089225	TBX5	HOS	T-box transcription factor 5	protein-coding
chr12	114547381	114547547	0	17	0	0	4.28493	-5.32411	4.79562	-1.1102	0.266912	NA	32009	+	0	NA	Intergenic	MLT2F|LTR|ERVL	136711	NM_005996	6926	NA	NM_005996	ENSG00000135111	TBX3	TBX3-ISO|UMS|XHL	T-box transcription factor 3	protein-coding
chr12	114555417	114555597	133	35	0	0	32.2491	-8.24109	1.84287	-4.47187	7.75386e-06	3.42127e-05	32010	+	0	NA	Intergenic	Intergenic	128668	NM_005996	6926	NA	NM_005996	ENSG00000135111	TBX3	TBX3-ISO|UMS|XHL	T-box transcription factor 3	protein-coding
chr12	114588090	114588645	88	47	0	0	27.3473	-8.00169	1.82855	-4.37598	1.20888e-05	5.0853e-05	32011	+	0	NA	Intergenic	Intergenic	95807	NM_005996	6926	NA	NM_005996	ENSG00000135111	TBX3	TBX3-ISO|UMS|XHL	T-box transcription factor 3	protein-coding
chr12	114611594	114611767	55	54	0	0	23.2989	-7.76881	1.98935	-3.90519	9.41502e-05	0.000328703	32012	+	0	NA	Intergenic	Intergenic	72494	NM_005996	6926	NA	NM_005996	ENSG00000135111	TBX3	TBX3-ISO|UMS|XHL	T-box transcription factor 3	protein-coding
chr12	114625253	114625426	74	54	0	0	26.6456	-7.96318	1.83712	-4.33459	1.46031e-05	6.00649e-05	32013	+	0	NA	Intergenic	Intergenic	58835	NM_005996	6926	NA	NM_005996	ENSG00000135111	TBX3	TBX3-ISO|UMS|XHL	T-box transcription factor 3	protein-coding
chr12	114628324	114628472	0	0	22	0	6.42481	6.37277	4.79455	1.32917	0.183792	NA	32014	+	0	NA	Intergenic	Intergenic	55777	NM_005996	6926	NA	NM_005996	ENSG00000135111	TBX3	TBX3-ISO|UMS|XHL	T-box transcription factor 3	protein-coding
chr12	114635902	114636493	183	134	44	37	89.53	-1.4884	0.379938	-3.91747	8.94818e-05	0.000314278	32015	+	0	NA	Intergenic	Intergenic	47977	NM_005996	6926	NA	NM_005996	ENSG00000135111	TBX3	TBX3-ISO|UMS|XHL	T-box transcription factor 3	protein-coding
chr12	114636788	114636962	61	52	0	0	23.8517	-7.80297	1.9503	-4.0009	6.31016e-05	0.000227383	32016	+	0	NA	Intergenic	Intergenic	47300	NM_005996	6926	NA	NM_005996	ENSG00000135111	TBX3	TBX3-ISO|UMS|XHL	T-box transcription factor 3	protein-coding
chr12	114668206	114668482	107	68	109	132	105.887	0.955328	0.33302	2.86868	0.00412187	0.0112474	32017	+	0	NA	Intergenic	Intergenic	15831	NM_005996	6926	NA	NM_005996	ENSG00000135111	TBX3	TBX3-ISO|UMS|XHL	T-box transcription factor 3	protein-coding
chr12	114668693	114668807	0	35	0	0	8.82191	-6.36719	4.79003	-1.32926	0.183762	NA	32018	+	0	NA	Intergenic	Intergenic	15425	NM_005996	6926	NA	NM_005996	ENSG00000135111	TBX3	TBX3-ISO|UMS|XHL	T-box transcription factor 3	protein-coding
chr12	114674527	114674700	0	24	0	0	6.04931	-5.82232	4.79245	-1.2149	0.224406	NA	32019	+	0	NA	exon (NM_016569, exon 7 of 8)	exon (NM_016569, exon 7 of 8)	9561	NM_005996	6926	NA	NM_005996	ENSG00000135111	TBX3	TBX3-ISO|UMS|XHL	T-box transcription factor 3	protein-coding
chr12	114683008	114683192	0	27	0	0	6.80547	-5.99244	4.79159	-1.25062	0.211074	NA	32020	+	0	NA	exon (NM_016569, exon 1 of 8)	exon (NM_016569, exon 1 of 8)	1075	NM_005996	6926	NA	NM_005996	ENSG00000135111	TBX3	TBX3-ISO|UMS|XHL	T-box transcription factor 3	protein-coding
chr12	114683903	114684913	270	193	211	195	214.062	0.293379	0.206453	1.42104	0.155304	0.25339	32021	+	0	NA	promoter-TSS (NM_016569)	promoter-TSS (NM_016569)	-233	NM_016569	6926	NA	NM_005996	ENSG00000135111	TBX3	TBX3-ISO|UMS|XHL	T-box transcription factor 3	protein-coding
chr12	114711897	114712437	0	0	61	105	48.0956	9.27728	1.63472	5.67513	1.3858e-08	1.65811e-07	32022	+	0	NA	Intergenic	Intergenic	-27992	NM_016569	6926	NA	NM_005996	ENSG00000135111	TBX3	TBX3-ISO|UMS|XHL	T-box transcription factor 3	protein-coding
chr12	114760271	114760520	0	0	70	68	40.0534	9.01319	1.64163	5.4904	4.01032e-08	3.89395e-07	32023	+	0	NA	Intergenic	Intergenic	-76221	NM_016569	6926	NA	NM_005996	ENSG00000135111	TBX3	TBX3-ISO|UMS|XHL	T-box transcription factor 3	protein-coding
chr12	114769665	114769897	24	30	99	134	79.3456	2.53715	0.522598	4.85487	1.20465e-06	6.6576e-06	32024	+	0	NA	Intergenic	Intergenic	-85606	NM_016569	6926	NA	NM_005996	ENSG00000135111	TBX3	TBX3-ISO|UMS|XHL	T-box transcription factor 3	protein-coding
chr12	114774202	114774567	0	0	38	50	25.5171	8.36277	1.8877	4.43013	9.41768e-06	4.08097e-05	32025	+	0	NA	Intergenic	Intergenic	-90210	NM_016569	6926	NA	NM_005996	ENSG00000135111	TBX3	TBX3-ISO|UMS|XHL	T-box transcription factor 3	protein-coding
chr12	114790368	114790588	0	0	51	65	33.6395	8.76147	1.71225	5.11693	3.10555e-07	2.12212e-06	32026	+	0	NA	Intergenic	AluJo|SINE|Alu	-106303	NM_016569	6926	NA	NM_005996	ENSG00000135111	TBX3	TBX3-ISO|UMS|XHL	T-box transcription factor 3	protein-coding
chr12	114799605	114799888	0	0	62	155	62.8074	9.66233	1.63764	5.90014	3.63189e-09	5.8205e-08	32027	+	0	NA	Intergenic	Intergenic	-115572	NM_016569	6926	NA	NM_005996	ENSG00000135111	TBX3	TBX3-ISO|UMS|XHL	T-box transcription factor 3	protein-coding
chr12	114831575	114831760	55	50	0	0	22.2907	-7.70522	2.04202	-3.77332	0.000161086	0.000539507	32028	+	0	NA	Intergenic	Intergenic	-147493	NM_016569	6926	NA	NM_005996	ENSG00000135111	TBX3	TBX3-ISO|UMS|XHL	T-box transcription factor 3	protein-coding
chr12	11486699	11486974	27	0	0	0	4.7559	-5.47936	4.79451	-1.14284	0.253104	NA	27887	+	0	NA	promoter-TSS (NR_148969)	promoter-TSS (NR_148969)	-159	NR_148969	440084	NA	NR_148969		LOC440084	-	uncharacterized LOC440084	ncRNA
chr12	114874449	114874620	45	44	36	0	29.5302	-0.854782	1.91244	-0.446958	0.654905	0.779811	32029	+	0	NA	Intergenic	(AGGAG)n|Simple_repeat|Simple_repeat	-190360	NM_016569	6926	NA	NM_005996	ENSG00000135111	TBX3	TBX3-ISO|UMS|XHL	T-box transcription factor 3	protein-coding
chr12	114896300	114896400	0	0	0	25	7.20986	6.53923	4.79348	1.36419	0.172507	NA	32030	+	0	NA	Intergenic	Intergenic	-212175	NM_016569	6926	NA	NM_005996	ENSG00000135111	TBX3	TBX3-ISO|UMS|XHL	T-box transcription factor 3	protein-coding
chr12	114918983	114919122	76	0	0	0	13.387	-6.97089	4.78822	-1.45584	0.145436	0.244638	32031	+	0	NA	Intergenic	L2c|LINE|L2	-234878	NM_016569	6926	NA	NM_005996	ENSG00000135111	TBX3	TBX3-ISO|UMS|XHL	T-box transcription factor 3	protein-coding
chr12	114932900	114933059	0	0	92	0	26.8674	8.43691	4.78708	1.76243	0.0779963	0.16762	32032	+	0	NA	Intergenic	Intergenic	-248805	NM_016569	6926	NA	NM_005996	ENSG00000135111	TBX3	TBX3-ISO|UMS|XHL	T-box transcription factor 3	protein-coding
chr12	114933500	114934005	45	0	134	140	87.4346	3.32195	2.54405	1.30577	0.191631	0.292024	32033	+	0	NA	Intergenic	Intergenic	-249578	NM_016569	6926	NA	NM_005996	ENSG00000135111	TBX3	TBX3-ISO|UMS|XHL	T-box transcription factor 3	protein-coding
chr12	114935703	114935887	75	54	0	0	26.8218	-7.97273	1.83184	-4.35231	1.34711e-05	5.58652e-05	32034	+	0	NA	Intergenic	MER20|DNA|hAT-Charlie	-251620	NM_016569	6926	NA	NM_005996	ENSG00000135111	TBX3	TBX3-ISO|UMS|XHL	T-box transcription factor 3	protein-coding
chr12	115003519	115003616	0	0	0	15	4.32592	5.80233	4.7993	1.20899	0.226665	NA	32035	+	0	NA	Intergenic	Intergenic	-319393	NM_016569	6926	NA	NM_005996	ENSG00000135111	TBX3	TBX3-ISO|UMS|XHL	T-box transcription factor 3	protein-coding
chr12	115004578	115004802	109	74	0	0	37.8518	-8.46992	1.65681	-5.11219	3.1844e-07	2.16004e-06	32036	+	0	NA	Intergenic	Intergenic	-320515	NM_016569	6926	NA	NM_005996	ENSG00000135111	TBX3	TBX3-ISO|UMS|XHL	T-box transcription factor 3	protein-coding
chr12	11500476	11500967	169	141	117	62	117.357	-0.326089	0.439201	-0.742459	0.45781	0.6023	27888	+	0	NA	Intergenic	CpG	-14044	NR_148969	440084	NA	NR_148969		LOC440084	-	uncharacterized LOC440084	ncRNA
chr12	115044174	115044360	98	107	63	0	62.6303	-1.26541	2.79829	-0.452209	0.651118	0.776619	32037	+	0	NA	Intergenic	MLT1J2|LTR|ERVL-MaLR	-360092	NM_016569	6926	NA	NM_005996	ENSG00000135111	TBX3	TBX3-ISO|UMS|XHL	T-box transcription factor 3	protein-coding
chr12	115096694	115097038	0	0	107	62	49.1284	9.30773	1.63378	5.69704	1.21908e-08	1.5022e-07	32038	+	0	NA	Intergenic	Intergenic	-412691	NM_016569	6926	NA	NM_005996	ENSG00000135111	TBX3	TBX3-ISO|UMS|XHL	T-box transcription factor 3	protein-coding
chr12	11513428	11513525	45	0	0	0	7.92651	-6.2154	4.79061	-1.29741	0.194489	NA	27889	+	0	NA	Intergenic	Intergenic	-26799	NR_148969	440084	NA	NR_148969		LOC440084	-	uncharacterized LOC440084	ncRNA
chr12	115135919	115136128	98	44	0	0	28.3526	-8.0543	1.82194	-4.42072	9.83719e-06	4.238e-05	32039	+	0	NA	Intergenic	Intergenic	-451849	NM_016569	6926	NA	NM_005996	ENSG00000135111	TBX3	TBX3-ISO|UMS|XHL	T-box transcription factor 3	protein-coding
chr12	115227205	115227314	31	21	0	0	10.7536	-6.6542	3.62992	-1.83315	0.0667799	0.146711	32040	+	0	NA	Intergenic	Intergenic	-543085	NM_016569	6926	NA	NM_005996	ENSG00000135111	TBX3	TBX3-ISO|UMS|XHL	T-box transcription factor 3	protein-coding
chr12	115260451	115260691	31	0	0	0	5.46048	-5.67837	4.79325	-1.18466	0.236152	NA	32041	+	0	NA	Intergenic	Intergenic	-576396	NM_016569	6926	NA	NM_005996	ENSG00000135111	TBX3	TBX3-ISO|UMS|XHL	T-box transcription factor 3	protein-coding
chr12	115262083	115262227	40	0	53	0	22.5237	1.13382	4.57327	0.247924	0.804193	0.889719	32042	+	0	NA	Intergenic	Intergenic	-577980	NM_016569	6926	NA	NM_005996	ENSG00000135111	TBX3	TBX3-ISO|UMS|XHL	T-box transcription factor 3	protein-coding
chr12	115285575	115285742	109	44	0	71	50.7662	-0.565071	2.83682	-0.199192	0.842113	0.913637	32043	+	0	NA	Intergenic	L1PA3|LINE|L1	-601484	NM_016569	6926	NA	NM_005996	ENSG00000135111	TBX3	TBX3-ISO|UMS|XHL	T-box transcription factor 3	protein-coding
chr12	115294556	115294979	55	76	0	0	28.8441	-8.07577	1.8466	-4.37332	1.22371e-05	5.14205e-05	32044	+	0	NA	Intergenic	Intergenic	-610593	NM_016569	6926	NA	NM_005996	ENSG00000135111	TBX3	TBX3-ISO|UMS|XHL	T-box transcription factor 3	protein-coding
chr12	115306570	115306709	55	0	0	62	27.5684	0.883051	4.57081	0.193193	0.846808	0.916027	32045	+	0	NA	Intergenic	MER91C|DNA|hAT-Tip100	-622465	NM_016569	6926	NA	NM_005996	ENSG00000135111	TBX3	TBX3-ISO|UMS|XHL	T-box transcription factor 3	protein-coding
chr12	115314041	115314344	87	0	0	0	15.3246	-7.16582	4.72857	-1.51543	0.129663	0.233095	32046	+	0	NA	Intergenic	Intergenic	-630018	NM_016569	6926	NA	NM_005996	ENSG00000135111	TBX3	TBX3-ISO|UMS|XHL	T-box transcription factor 3	protein-coding
chr12	115319704	115319860	27	64	0	0	20.8874	-7.61018	2.294	-3.31743	0.000908509	0.00272425	32047	+	0	NA	Intergenic	Intergenic	-635607	NM_016569	6926	NA	NM_005996	ENSG00000135111	TBX3	TBX3-ISO|UMS|XHL	T-box transcription factor 3	protein-coding
chr12	115374706	115374938	0	0	41	89	37.6406	8.92367	1.74016	5.12809	2.92702e-07	2.01715e-06	32048	+	0	NA	Intergenic	MER81|DNA|hAT-Blackjack	-690647	NM_016569	6926	NA	NM_005996	ENSG00000135111	TBX3	TBX3-ISO|UMS|XHL	T-box transcription factor 3	protein-coding
chr12	115377967	115378065	0	0	30	0	8.7611	6.82024	4.79194	1.42327	0.154657	NA	32049	+	0	NA	Intergenic	L1ME3A|LINE|L1	-693841	NM_016569	6926	NA	NM_005996	ENSG00000135111	TBX3	TBX3-ISO|UMS|XHL	T-box transcription factor 3	protein-coding
chr12	115383622	115384113	132	95	0	0	47.1963	-8.78795	1.59616	-5.50568	3.67743e-08	3.61985e-07	32050	+	0	NA	Intergenic	Intergenic	-699693	NM_016569	6926	NA	NM_005996	ENSG00000135111	TBX3	TBX3-ISO|UMS|XHL	T-box transcription factor 3	protein-coding
chr12	115398308	115398701	298	269	34	62	148.103	-2.11047	0.392479	-5.37728	7.56184e-08	6.54194e-07	32051	+	0	NA	Intergenic	Intergenic	-714330	NM_016569	6926	NA	NM_005996	ENSG00000135111	TBX3	TBX3-ISO|UMS|XHL	T-box transcription factor 3	protein-coding
chr12	115405210	115405378	0	0	43	52	27.5541	8.47356	1.81986	4.65616	3.22158e-06	1.57037e-05	32052	+	0	NA	Intergenic	Intergenic	-721119	NM_016569	6926	NA	NM_005996	ENSG00000135111	TBX3	TBX3-ISO|UMS|XHL	T-box transcription factor 3	protein-coding
chr12	115407740	115408027	72	73	0	0	31.0824	-8.18421	1.75961	-4.65114	3.301e-06	1.60431e-05	32053	+	0	NA	Intergenic	Intergenic	-723709	NM_016569	6926	NA	NM_005996	ENSG00000135111	TBX3	TBX3-ISO|UMS|XHL	T-box transcription factor 3	protein-coding
chr12	115436916	115437091	48	0	0	0	8.45494	-6.30842	4.79024	-1.31693	0.187862	NA	32054	+	0	NA	Intergenic	MIR|SINE|MIR	711650	NR_030351	693205	NA	NR_030351	ENSG00000207967	MIR620	MIRN620|hsa-mir-620	microRNA 620	ncRNA
chr12	11543973	11544070	33	0	0	0	5.81277	-5.76845	4.79274	-1.20358	0.228751	NA	27890	+	0	NA	Intergenic	Intergenic	-4008	NR_033890	338817	NA	NR_033890	ENSG00000247157	LINC01252	-	long intergenic non-protein coding RNA 1252	ncRNA
chr12	115442980	115443865	277	190	217	149	203.025	0.136876	0.283096	0.483496	0.628744	0.758187	32055	+	0	NA	Intergenic	Intergenic	705231	NR_030351	693205	NA	NR_030351	ENSG00000207967	MIR620	MIRN620|hsa-mir-620	microRNA 620	ncRNA
chr12	115455278	115455549	0	0	65	52	33.9789	8.77587	1.7084	5.1369	2.79302e-07	1.94097e-06	32056	+	0	NA	Intergenic	MIR1_Amn|SINE|MIR	693240	NR_030351	693205	NA	NR_030351	ENSG00000207967	MIR620	MIRN620|hsa-mir-620	microRNA 620	ncRNA
chr12	115464055	115464966	87	85	0	0	36.7492	-8.4258	1.68454	-5.00185	5.67823e-07	3.508e-06	32057	+	0	NA	Intergenic	Intergenic	684143	NR_030351	693205	NA	NR_030351	ENSG00000207967	MIR620	MIRN620|hsa-mir-620	microRNA 620	ncRNA
chr12	11547327	11547529	0	23	0	0	5.79725	-5.76085	4.79278	-1.20198	0.229369	NA	27891	+	0	NA	promoter-TSS (NR_033890)	promoter-TSS (NR_033890)	-602	NR_033890	338817	NA	NR_033890	ENSG00000247157	LINC01252	-	long intergenic non-protein coding RNA 1252	ncRNA
chr12	115473338	115473549	114	118	0	0	49.8229	-8.86451	1.608	-5.51275	3.53268e-08	3.50077e-07	32058	+	0	NA	Intergenic	MER5A1|DNA|hAT-Charlie	675210	NR_030351	693205	NA	NR_030351	ENSG00000207967	MIR620	MIRN620|hsa-mir-620	microRNA 620	ncRNA
chr12	11547735	11547902	45	0	0	0	7.92651	-6.2154	4.79061	-1.29741	0.194489	NA	27892	+	0	NA	promoter-TSS (NR_033890)	promoter-TSS (NR_033890)	-211	NR_033890	338817	NA	NR_033890	ENSG00000247157	LINC01252	-	long intergenic non-protein coding RNA 1252	ncRNA
chr12	11556203	11556459	36	43	0	0	17.1795	-7.32932	2.56686	-2.85536	0.00429882	0.0117007	27893	+	0	NA	non-coding (NR_033890, exon 6 of 8)	non-coding (NR_033890, exon 6 of 8)	8301	NR_033890	338817	NA	NR_033890	ENSG00000247157	LINC01252	-	long intergenic non-protein coding RNA 1252	ncRNA
chr12	115563131	115563414	55	0	0	0	9.68795	-6.50465	4.78955	-1.35809	0.174434	NA	32059	+	0	NA	Intergenic	MER45C|DNA|hAT-Tip100	585381	NR_030351	693205	NA	NR_030351	ENSG00000207967	MIR620	MIRN620|hsa-mir-620	microRNA 620	ncRNA
chr12	115590789	115590885	0	44	0	0	11.0904	-6.69758	4.78895	-1.39855	0.161948	0.253931	32060	+	0	NA	Intergenic	AluSx3|SINE|Alu	557817	NR_030351	693205	NA	NR_030351	ENSG00000207967	MIR620	MIRN620|hsa-mir-620	microRNA 620	ncRNA
chr12	115753258	115753377	121	0	0	0	21.3135	-7.6415	4.78693	-1.59633	0.110416	0.218672	32061	+	0	NA	Intergenic	Intergenic	395336	NR_030351	693205	NA	NR_030351	ENSG00000207967	MIR620	MIRN620|hsa-mir-620	microRNA 620	ncRNA
chr12	115771276	115771373	55	0	0	0	9.68795	-6.50465	4.78955	-1.35809	0.174434	NA	32062	+	0	NA	Intergenic	LTR16E1|LTR|ERVL	377329	NR_030351	693205	NA	NR_030351	ENSG00000207967	MIR620	MIRN620|hsa-mir-620	microRNA 620	ncRNA
chr12	11580540	11580774	196	119	0	0	64.5188	-9.24	1.53892	-6.00421	1.92264e-09	3.54533e-08	27894	+	0	NA	Intergenic	Intergenic	32627	NR_033890	338817	NA	NR_033890	ENSG00000247157	LINC01252	-	long intergenic non-protein coding RNA 1252	ncRNA
chr12	115835464	115835608	0	0	63	25	25.6082	8.36777	1.98524	4.21499	2.49785e-05	9.7708e-05	32063	+	0	NA	Intergenic	L2a|LINE|L2	313118	NR_030351	693205	NA	NR_030351	ENSG00000207967	MIR620	MIRN620|hsa-mir-620	microRNA 620	ncRNA
chr12	115840318	115840493	87	107	0	0	42.2944	-8.62783	1.67064	-5.16439	2.41219e-07	1.71017e-06	32064	+	0	NA	Intergenic	Intergenic	308248	NR_030351	693205	NA	NR_030351	ENSG00000207967	MIR620	MIRN620|hsa-mir-620	microRNA 620	ncRNA
chr12	115871807	115871933	49	0	0	0	8.63108	-6.33814	4.79013	-1.32317	0.18578	NA	32065	+	0	NA	Intergenic	Intergenic	276784	NR_030351	693205	NA	NR_030351	ENSG00000207967	MIR620	MIRN620|hsa-mir-620	microRNA 620	ncRNA
chr12	115872220	115872551	59	0	69	67	49.8655	1.9222	2.64279	0.727336	0.46702	0.611277	32066	+	0	NA	Intergenic	Intergenic	276268	NR_030351	693205	NA	NR_030351	ENSG00000207967	MIR620	MIRN620|hsa-mir-620	microRNA 620	ncRNA
chr12	115873010	115873390	88	74	0	59	51.168	-1.00498	2.75833	-0.364343	0.715602	0.826734	32067	+	0	NA	Intergenic	Intergenic	275454	NR_030351	693205	NA	NR_030351	ENSG00000207967	MIR620	MIRN620|hsa-mir-620	microRNA 620	ncRNA
chr12	115885181	115885364	87	74	0	0	33.9766	-8.31318	1.70298	-4.88155	1.05256e-06	5.96246e-06	32068	+	0	NA	Intergenic	Intergenic	263381	NR_030351	693205	NA	NR_030351	ENSG00000207967	MIR620	MIRN620|hsa-mir-620	microRNA 620	ncRNA
chr12	115917196	115917453	121	54	43	0	47.482	-1.47597	2.67853	-0.551038	0.581608	0.717708	32069	+	0	NA	Intergenic	CpG	231329	NR_030351	693205	NA	NR_030351	ENSG00000207967	MIR620	MIRN620|hsa-mir-620	microRNA 620	ncRNA
chr12	115937367	115937769	170	107	0	0	56.9144	-9.05881	1.55926	-5.80969	6.25901e-09	8.95979e-08	32070	+	0	NA	Intergenic	Intergenic	211086	NR_030351	693205	NA	NR_030351	ENSG00000207967	MIR620	MIRN620|hsa-mir-620	microRNA 620	ncRNA
chr12	115956805	115956949	109	0	0	0	19.1998	-7.49124	3.99646	-1.87447	0.0608658	0.135183	32071	+	0	NA	Intergenic	Intergenic	191777	NR_030351	693205	NA	NR_030351	ENSG00000207967	MIR620	MIRN620|hsa-mir-620	microRNA 620	ncRNA
chr12	116019541	116019696	0	0	0	34	9.80541	6.98281	4.79117	1.45743	0.144997	NA	32072	+	0	NA	intron (NM_015335, intron 6 of 30)	intron (NM_015335, intron 6 of 30)	129035	NR_030351	693205	NA	NR_030351	ENSG00000207967	MIR620	MIRN620|hsa-mir-620	microRNA 620	ncRNA
chr12	11623050	11623275	36	0	17	43	23.7068	1.44524	2.07241	0.697368	0.485572	0.629244	27895	+	0	NA	Intergenic	MER31-int|LTR|ERV1	-26511	NM_001987	2120	NA	NM_001987	ENSG00000139083	ETV6	TEL|TEL/ABL|THC5	ETS variant transcription factor 6	protein-coding
chr12	11623437	11623610	0	0	118	52	49.4568	9.31732	1.67617	5.5587	2.71789e-08	2.84985e-07	27896	+	0	NA	Intergenic	L1M2|LINE|L1	-26150	NM_001987	2120	NA	NM_001987	ENSG00000139083	ETV6	TEL|TEL/ABL|THC5	ETS variant transcription factor 6	protein-coding
chr12	116257350	116257505	27	26	0	0	11.3093	-6.72655	3.54452	-1.89773	0.0577313	0.130076	32073	+	0	NA	intron (NM_015335, intron 1 of 30)	MLT1J|LTR|ERVL-MaLR	20265	NM_015335	23389	NA	NM_015335	ENSG00000123066	MED13L	MRFACD|PROSIT240|THRAP2|TRAP240L	mediator complex subunit 13L	protein-coding
chr12	116277160	116277312	0	26	0	0	6.55342	-5.93794	4.79185	-1.23917	0.215281	NA	32074	+	0	NA	5' UTR (NM_015335, exon 1 of 31)	5' UTR (NM_015335, exon 1 of 31)	457	NM_015335	23389	NA	NM_015335	ENSG00000123066	MED13L	MRFACD|PROSIT240|THRAP2|TRAP240L	mediator complex subunit 13L	protein-coding
chr12	116277656	116277888	45	0	0	0	7.92651	-6.2154	4.79061	-1.29741	0.194489	NA	32075	+	0	NA	promoter-TSS (NM_015335)	promoter-TSS (NM_015335)	-79	NM_015335	23389	NA	NM_015335	ENSG00000123066	MED13L	MRFACD|PROSIT240|THRAP2|TRAP240L	mediator complex subunit 13L	protein-coding
chr12	116299207	116299360	36	35	0	0	15.1631	-7.14955	2.8604	-2.49949	0.0124371	0.0318023	32076	+	0	NA	Intergenic	LTR33|LTR|ERVL	-21591	NM_015335	23389	NA	NM_015335	ENSG00000123066	MED13L	MRFACD|PROSIT240|THRAP2|TRAP240L	mediator complex subunit 13L	protein-coding
chr12	116321015	116321194	157	74	0	0	46.3067	-8.76233	1.62496	-5.39234	6.95456e-08	6.0857e-07	32077	+	0	NA	Intergenic	Intergenic	-43412	NM_015335	23389	NA	NM_015335	ENSG00000123066	MED13L	MRFACD|PROSIT240|THRAP2|TRAP240L	mediator complex subunit 13L	protein-coding
chr12	116358963	116359285	98	44	73	62	67.5517	0.460563	0.509577	0.903815	0.366094	0.506097	32078	+	0	NA	Intergenic	Intergenic	69194	NR_039683	100616309	NA	NR_039683	ENSG00000264037	MIR4472-2	-	microRNA 4472-2	ncRNA
chr12	116366513	116366769	80	0	0	0	14.0916	-7.04485	4.78805	-1.47134	0.141199	0.24305	32079	+	0	NA	Intergenic	Intergenic	61677	NR_039683	100616309	NA	NR_039683	ENSG00000264037	MIR4472-2	-	microRNA 4472-2	ncRNA
chr12	116370963	116371099	46	0	0	0	8.10265	-6.24708	4.79048	-1.30406	0.192213	NA	32080	+	0	NA	Intergenic	Intergenic	57287	NR_039683	100616309	NA	NR_039683	ENSG00000264037	MIR4472-2	-	microRNA 4472-2	ncRNA
chr12	116385787	116385906	0	0	73	0	21.3187	8.10318	4.7877	1.6925	0.0905506	0.188031	32081	+	0	NA	Intergenic	Intergenic	42471	NR_039683	100616309	NA	NR_039683	ENSG00000264037	MIR4472-2	-	microRNA 4472-2	ncRNA
chr12	116390059	116390157	34	0	0	0	5.98892	-5.81146	4.7925	-1.21262	0.225277	NA	32082	+	0	NA	Intergenic	Intergenic	38210	NR_039683	100616309	NA	NR_039683	ENSG00000264037	MIR4472-2	-	microRNA 4472-2	ncRNA
chr12	116406499	116406948	233	109	53	73	105.046	-0.911096	0.416013	-2.19006	0.0285195	0.0689175	32083	+	0	NA	Intergenic	Intergenic	21594	NR_039683	100616309	NA	NR_039683	ENSG00000264037	MIR4472-2	-	microRNA 4472-2	ncRNA
chr12	116426394	116426709	55	0	60	73	48.2629	1.99001	2.62169	0.759058	0.447818	0.592447	32084	+	0	NA	Intergenic	Intergenic	1766	NR_039683	100616309	NA	NR_039683	ENSG00000264037	MIR4472-2	-	microRNA 4472-2	ncRNA
chr12	116434169	116434524	153	109	95	83	106.104	-0.0743723	0.320429	-0.232102	0.816459	0.897348	32085	+	0	NA	Intergenic	Intergenic	-6029	NR_039683	100616309	NA	NR_039683	ENSG00000264037	MIR4472-2	-	microRNA 4472-2	ncRNA
chr12	116434647	116434961	26	30	66	20	37.1837	1.04918	0.955379	1.09818	0.272125	0.396134	32086	+	0	NA	Intergenic	Intergenic	-6486	NR_039683	100616309	NA	NR_039683	ENSG00000264037	MIR4472-2	-	microRNA 4472-2	ncRNA
chr12	11648911	11649371	84	53	0	21	34.2113	-2.2164	1.67492	-1.32329	0.185738	0.283978	27897	+	0	NA	promoter-TSS (NM_001987)	promoter-TSS (NM_001987)	-533	NM_001987	2120	NA	NM_001987	ENSG00000139083	ETV6	TEL|TEL/ABL|THC5	ETS variant transcription factor 6	protein-coding
chr12	116495294	116495584	423	254	237	94	234.853	-0.52469	0.647421	-0.81043	0.417693	0.561802	32087	+	0	NA	Intergenic	MLT1F1|LTR|ERVL-MaLR	-37983	NR_027345	100287569	NA	NM_207436	ENSG00000196668	LINC00173	NCRNA00173	long intergenic non-protein coding RNA 173	ncRNA
chr12	11649579	11649735	74	80	22	36	50.0061	-0.978134	0.657831	-1.48691	0.137039	0.23957	27898	+	0	NA	promoter-TSS (NM_001987)	promoter-TSS (NM_001987)	-17	NM_001987	2120	NA	NM_001987	ENSG00000139083	ETV6	TEL|TEL/ABL|THC5	ETS variant transcription factor 6	protein-coding
chr12	11650090	11650295	50	45	0	0	20.1497	-7.55966	2.20572	-3.4273	0.000609623	0.00187018	27899	+	0	NA	intron (NM_001987, intron 1 of 7)	intron (NM_001987, intron 1 of 7)	519	NM_001987	2120	NA	NM_001987	ENSG00000139083	ETV6	TEL|TEL/ABL|THC5	ETS variant transcription factor 6	protein-coding
chr12	116502957	116503695	128	117	100	59	98.2558	-0.168415	0.452011	-0.37259	0.709454	0.821831	32088	+	0	NA	Intergenic	Intergenic	-30096	NR_027345	100287569	NA	NM_207436	ENSG00000196668	LINC00173	NCRNA00173	long intergenic non-protein coding RNA 173	ncRNA
chr12	116525558	116525969	73	35	0	0	21.6805	-7.66665	2.09337	-3.66234	0.00024992	0.000815561	32089	+	0	NA	Intergenic	Intergenic	-7658	NR_027345	100287569	NA	NM_207436	ENSG00000196668	LINC00173	NCRNA00173	long intergenic non-protein coding RNA 173	ncRNA
chr12	116559432	116559529	36	0	0	0	6.3412	-5.89382	4.79207	-1.22991	0.218731	NA	32090	+	0	NA	promoter-TSS (NM_001085481)	promoter-TSS (NM_001085481)	100	NM_001085481	643246	NA	NM_001085481	ENSG00000258102	MAP1LC3B2	ATG8G	microtubule associated protein 1 light chain 3 beta 2	protein-coding
chr12	116659909	116660226	0	0	67	40	31.1022	8.64821	1.78197	4.85316	1.21508e-06	6.71079e-06	32091	+	0	NA	Intergenic	L1ME3G|LINE|L1	78001	NM_001353624	79794	NA	NM_024738	ENSG00000111412	SPRING1	C12orf49|LUR1|POST1|SPRING	SREBF pathway regulator in golgi 1	protein-coding
chr12	11666063	11666492	229	138	185	105	159.429	0.164613	0.376246	0.437514	0.661739	0.785352	27900	+	0	NA	intron (NM_001987, intron 1 of 7)	intron (NM_001987, intron 1 of 7)	16604	NM_001987	2120	NA	NM_001987	ENSG00000139083	ETV6	TEL|TEL/ABL|THC5	ETS variant transcription factor 6	protein-coding
chr12	116661391	116661597	62	46	0	0	22.5155	-7.72018	2.01884	-3.82407	0.000131269	0.000445936	32092	+	0	NA	Intergenic	LTR12C|LTR|ERV1	76575	NM_001353624	79794	NA	NM_024738	ENSG00000111412	SPRING1	C12orf49|LUR1|POST1|SPRING	SREBF pathway regulator in golgi 1	protein-coding
chr12	116662728	116663105	87	29	0	0	22.6342	-7.72948	2.08253	-3.71159	0.000205964	0.000679985	32093	+	0	NA	Intergenic	Intergenic	75152	NM_001353624	79794	NA	NM_024738	ENSG00000111412	SPRING1	C12orf49|LUR1|POST1|SPRING	SREBF pathway regulator in golgi 1	protein-coding
chr12	116663782	116663879	28	0	0	0	4.93205	-5.53175	4.79416	-1.15385	0.248561	NA	32094	+	0	NA	Intergenic	AluSz|SINE|Alu	74238	NM_001353624	79794	NA	NM_024738	ENSG00000111412	SPRING1	C12orf49|LUR1|POST1|SPRING	SREBF pathway regulator in golgi 1	protein-coding
chr12	11668722	11668971	39	43	0	33	27.225	-0.894747	1.95635	-0.457355	0.647416	0.773792	27901	+	0	NA	intron (NM_001987, intron 1 of 7)	intron (NM_001987, intron 1 of 7)	19173	NM_001987	2120	NA	NM_001987	ENSG00000139083	ETV6	TEL|TEL/ABL|THC5	ETS variant transcription factor 6	protein-coding
chr12	116688025	116688170	65	64	43	0	40.1385	-1.13501	2.67224	-0.424739	0.671027	0.792235	32095	+	0	NA	Intergenic	Intergenic	49971	NM_001353624	79794	NA	NM_024738	ENSG00000111412	SPRING1	C12orf49|LUR1|POST1|SPRING	SREBF pathway regulator in golgi 1	protein-coding
chr12	116697949	116698051	68	0	0	0	11.9778	-6.81053	4.78863	-1.42223	0.15496	0.25339	32096	+	0	NA	Intergenic	Intergenic	40069	NM_001353624	79794	NA	NM_024738	ENSG00000111412	SPRING1	C12orf49|LUR1|POST1|SPRING	SREBF pathway regulator in golgi 1	protein-coding
chr12	116698720	116698856	44	0	0	0	7.75036	-6.18301	4.79074	-1.29062	0.196837	NA	32097	+	0	NA	Intergenic	MER58A|DNA|hAT-Charlie	39281	NM_001353624	79794	NA	NM_024738	ENSG00000111412	SPRING1	C12orf49|LUR1|POST1|SPRING	SREBF pathway regulator in golgi 1	protein-coding
chr12	116703345	116703460	65	0	0	0	11.4494	-6.74548	4.78881	-1.40859	0.158956	0.25339	32098	+	0	NA	Intergenic	Intergenic	34666	NM_001353624	79794	NA	NM_024738	ENSG00000111412	SPRING1	C12orf49|LUR1|POST1|SPRING	SREBF pathway regulator in golgi 1	protein-coding
chr12	116708971	116709156	55	0	0	0	9.68795	-6.50465	4.78955	-1.35809	0.174434	NA	32099	+	0	NA	Intergenic	Intergenic	29005	NM_001353624	79794	NA	NM_024738	ENSG00000111412	SPRING1	C12orf49|LUR1|POST1|SPRING	SREBF pathway regulator in golgi 1	protein-coding
chr12	116717926	116718089	109	0	0	0	19.1998	-7.49124	3.99646	-1.87447	0.0608658	0.135183	32100	+	0	NA	intron (NM_001353625, intron 1 of 1)	intron (NM_001353625, intron 1 of 1)	20061	NM_001353624	79794	NA	NM_024738	ENSG00000111412	SPRING1	C12orf49|LUR1|POST1|SPRING	SREBF pathway regulator in golgi 1	protein-coding
chr12	116737823	116738553	229	216	197	228	218.066	0.384757	0.25996	1.48006	0.138856	0.240846	32101	+	0	NA	promoter-TSS (NM_024738)	promoter-TSS (NM_024738)	-103	NM_001109903	84900	NA	NM_032814	ENSG00000135119	RNFT2	TMEM118	ring finger protein, transmembrane 2	protein-coding
chr12	116773473	116773700	65	44	0	0	22.5398	-7.72197	2.01706	-3.82834	0.000129013	0.000438987	32102	+	0	NA	intron (NM_001382266, intron 6 of 10)	intron (NM_001382266, intron 6 of 10)	35272	NM_001382266	84900	NA	NM_032814	ENSG00000135119	RNFT2	TMEM118	ring finger protein, transmembrane 2	protein-coding
chr12	116775530	116775668	0	35	0	0	8.82191	-6.36719	4.79003	-1.32926	0.183762	NA	32103	+	0	NA	intron (NM_001382266, intron 6 of 10)	MIRc|SINE|MIR	37284	NM_001382266	84900	NA	NM_032814	ENSG00000135119	RNFT2	TMEM118	ring finger protein, transmembrane 2	protein-coding
chr12	116813264	116813429	55	0	0	0	9.68795	-6.50465	4.78955	-1.35809	0.174434	NA	32104	+	0	NA	intron (NM_001382266, intron 7 of 10)	L2c|LINE|L2	68094	NR_073189	8739	NA	NM_003806	ENSG00000135116	HRK	DP5|HARAKIRI	harakiri, BCL2 interacting protein	protein-coding
chr12	116855769	116856305	120	62	48	51	65.4906	-0.360077	0.481796	-0.747364	0.454844	0.599375	32105	+	0	NA	TTS (NM_003806)	TTS (NM_003806)	25404	NR_073189	8739	NA	NM_003806	ENSG00000135116	HRK	DP5|HARAKIRI	harakiri, BCL2 interacting protein	protein-coding
chr12	116863318	116863432	55	0	0	0	9.68795	-6.50465	4.78955	-1.35809	0.174434	NA	32106	+	0	NA	intron (NM_003806, intron 1 of 1)	LTR33|LTR|ERVL	18066	NR_073189	8739	NA	NM_003806	ENSG00000135116	HRK	DP5|HARAKIRI	harakiri, BCL2 interacting protein	protein-coding
chr12	116864820	116864917	0	0	0	17	4.9027	5.98289	4.79759	1.24706	0.212375	NA	32107	+	0	NA	intron (NM_003806, intron 1 of 1)	intron (NM_003806, intron 1 of 1)	16572	NR_073189	8739	NA	NM_003806	ENSG00000135116	HRK	DP5|HARAKIRI	harakiri, BCL2 interacting protein	protein-coding
chr12	116874367	116874576	0	0	0	25	7.20986	6.53923	4.79348	1.36419	0.172507	NA	32108	+	0	NA	intron (NR_073189, intron 3 of 4)	L2a|LINE|L2	6969	NR_073189	8739	NA	NM_003806	ENSG00000135116	HRK	DP5|HARAKIRI	harakiri, BCL2 interacting protein	protein-coding
chr12	116881103	116881205	0	0	0	82	23.6483	8.25284	4.7874	1.72387	0.0847321	0.179329	32109	+	0	NA	exon (NM_003806, exon 1 of 2)	exon (NM_003806, exon 1 of 2)	287	NR_073189	8739	NA	NM_003806	ENSG00000135116	HRK	DP5|HARAKIRI	harakiri, BCL2 interacting protein	protein-coding
chr12	116910945	116911065	0	0	34	0	9.92925	7.00081	4.79109	1.46122	0.143956	NA	32110	+	0	NA	promoter-TSS (NM_153348)	promoter-TSS (NM_153348)	49	NM_012174	26259	NA	NM_012174	ENSG00000174989	FBXW8	FBW6|FBW8|FBX29|FBXO29|FBXW6	F-box and WD repeat domain containing 8	protein-coding
chr12	116916232	116916421	0	0	33	28	17.7123	7.83598	2.4731	3.16849	0.00153235	0.00444309	32111	+	0	NA	intron (NM_153348, intron 1 of 10)	Charlie8|DNA|hAT-Charlie	5371	NM_012174	26259	NA	NM_012174	ENSG00000174989	FBXW8	FBW6|FBW8|FBX29|FBXO29|FBXW6	F-box and WD repeat domain containing 8	protein-coding
chr12	116916802	116917116	121	64	25	48	58.5888	-0.826454	0.61472	-1.34444	0.178807	0.274352	32112	+	0	NA	intron (NM_153348, intron 1 of 10)	intron (NM_153348, intron 1 of 10)	6003	NM_012174	26259	NA	NM_012174	ENSG00000174989	FBXW8	FBW6|FBW8|FBX29|FBXO29|FBXW6	F-box and WD repeat domain containing 8	protein-coding
chr12	11695456	11695581	45	0	0	0	7.92651	-6.2154	4.79061	-1.29741	0.194489	NA	27902	+	0	NA	intron (NM_001987, intron 1 of 7)	intron (NM_001987, intron 1 of 7)	45845	NM_001987	2120	NA	NM_001987	ENSG00000139083	ETV6	TEL|TEL/ABL|THC5	ETS variant transcription factor 6	protein-coding
chr12	116955770	116955973	109	74	0	0	37.8518	-8.46992	1.65681	-5.11219	3.1844e-07	2.16004e-06	32113	+	0	NA	intron (NM_012174, intron 4 of 10)	intron (NM_012174, intron 4 of 10)	31465	NR_103809	100506551	NA	NR_103809	ENSG00000257279	LOC100506551	-	uncharacterized LOC100506551	ncRNA
chr12	117025577	117025761	36	0	0	73	27.394	1.7295	4.57291	0.378205	0.705278	0.818666	32114	+	0	NA	intron (NM_012174, intron 9 of 10)	intron (NM_012174, intron 9 of 10)	-38332	NR_103809	100506551	NA	NR_103809	ENSG00000257279	LOC100506551	-	uncharacterized LOC100506551	ncRNA
chr12	117033115	117033215	0	0	43	0	12.5576	7.33962	4.78976	1.53236	0.125435	0.230971	32115	+	0	NA	Intergenic	Intergenic	-45828	NR_103809	100506551	NA	NR_103809	ENSG00000257279	LOC100506551	-	uncharacterized LOC100506551	ncRNA
chr12	117048139	117048482	90	32	0	0	23.9188	-7.80915	2.00362	-3.89752	9.71837e-05	0.000338245	32116	+	0	NA	intron (NR_031766, intron 4 of 7)	intron (NR_031766, intron 4 of 7)	51105	NM_017899	54997	NA	NM_017899	ENSG00000088992	TESC	CHP3|TSC	tescalcin	protein-coding
chr12	117062617	117063057	185	121	47	0	76.8111	-2.20051	2.68905	-0.818321	0.413174	0.557161	32117	+	0	NA	intron (NR_031766, intron 2 of 7)	intron (NR_031766, intron 2 of 7)	36579	NM_017899	54997	NA	NM_017899	ENSG00000088992	TESC	CHP3|TSC	tescalcin	protein-coding
chr12	117125336	117125559	45	0	0	25	15.1364	-0.138455	3.91897	-0.0353294	0.971817	0.986234	32118	+	0	NA	intron (NR_120464, intron 2 of 2)	intron (NR_120464, intron 2 of 2)	25981	NR_120464	101928244	NA	NR_120464		TESC-AS1	-	TESC antisense RNA 1 (head to head)	ncRNA
chr12	117143153	117143297	0	0	25	34	17.1063	7.78579	2.56058	3.04063	0.00236083	0.00665981	32119	+	0	NA	3' UTR (NM_033624, exon 12 of 12)	3' UTR (NM_033624, exon 12 of 12)	43758	NR_120464	101928244	NA	NR_120464		TESC-AS1	-	TESC antisense RNA 1 (head to head)	ncRNA
chr12	117155206	117155585	280	222	154	105	180.532	-0.483049	0.300876	-1.60547	0.10839	0.215782	32120	+	0	NA	intron (NM_015002, intron 11 of 11)	intron (NM_015002, intron 11 of 11)	35074	NM_015002	23014	NA	NM_015002	ENSG00000135108	FBXO21	FBX21	F-box protein 21	protein-coding
chr12	117190244	117190350	45	0	0	0	7.92651	-6.2154	4.79061	-1.29741	0.194489	NA	32121	+	0	NA	exon (NM_033624, exon 1 of 12)	exon (NM_033624, exon 1 of 12)	173	NM_015002	23014	NA	NM_015002	ENSG00000135108	FBXO21	FBX21	F-box protein 21	protein-coding
chr12	117212736	117212832	0	35	0	0	8.82191	-6.36719	4.79003	-1.32926	0.183762	NA	32122	+	0	NA	3' UTR (NM_001204218, exon 30 of 30)	3' UTR (NM_001204218, exon 30 of 30)	-22314	NM_033624	23014	NA	NM_015002	ENSG00000135108	FBXO21	FBX21	F-box protein 21	protein-coding
chr12	11730240	11730726	237	178	0	0	86.612	-9.66345	1.49958	-6.44411	1.16277e-10	4.39925e-09	27903	+	0	NA	intron (NM_001987, intron 1 of 7)	intron (NM_001987, intron 1 of 7)	80809	NM_001987	2120	NA	NM_001987	ENSG00000139083	ETV6	TEL|TEL/ABL|THC5	ETS variant transcription factor 6	protein-coding
chr12	117367170	117367267	0	0	0	29	8.36344	6.75334	4.79228	1.40921	0.158772	NA	32123	+	0	NA	Intergenic	Intergenic	-5417	NM_001204218	4842	NA	NM_000620	ENSG00000089250	NOS1	IHPS1|N-NOS|NC-NOS|NOS|bNOS|nNOS	nitric oxide synthase 1	protein-coding
chr12	117447604	117448146	140	126	0	0	56.4191	-9.04431	1.56935	-5.76311	8.25791e-09	1.10894e-07	32124	+	0	NA	Intergenic	Intergenic	-86073	NM_001204218	4842	NA	NM_000620	ENSG00000089250	NOS1	IHPS1|N-NOS|NC-NOS|NOS|bNOS|nNOS	nitric oxide synthase 1	protein-coding
chr12	11746064	11746372	45	0	63	34	36.1302	1.82685	2.58631	0.706355	0.479967	0.623935	27904	+	0	NA	intron (NM_001987, intron 1 of 7)	intron (NM_001987, intron 1 of 7)	96544	NM_001987	2120	NA	NM_001987	ENSG00000139083	ETV6	TEL|TEL/ABL|THC5	ETS variant transcription factor 6	protein-coding
chr12	117468257	117468606	36	26	0	0	12.8946	-6.9161	3.26156	-2.12049	0.033965	0.080927	32125	+	0	NA	intron (NM_173598, intron 19 of 19)	MIRb|SINE|MIR	-106630	NM_001204218	4842	NA	NM_000620	ENSG00000089250	NOS1	IHPS1|N-NOS|NC-NOS|NOS|bNOS|nNOS	nitric oxide synthase 1	protein-coding
chr12	117494900	117495624	78	75	0	0	32.6434	-8.25502	1.73032	-4.77081	1.83487e-06	9.62379e-06	32126	+	0	NA	intron (NM_173598, intron 14 of 19)	intron (NM_173598, intron 14 of 19)	-133460	NM_001204218	4842	NA	NM_000620	ENSG00000089250	NOS1	IHPS1|N-NOS|NC-NOS|NOS|bNOS|nNOS	nitric oxide synthase 1	protein-coding
chr12	11753314	11753411	25	0	0	0	4.40361	-5.36852	4.79529	-1.11954	0.26291	NA	27905	+	0	NA	intron (NM_001987, intron 2 of 7)	intron (NM_001987, intron 2 of 7)	103689	NM_001987	2120	NA	NM_001987	ENSG00000139083	ETV6	TEL|TEL/ABL|THC5	ETS variant transcription factor 6	protein-coding
chr12	11754387	11754500	32	0	0	0	5.63663	-5.72411	4.79299	-1.19427	0.232373	NA	27906	+	0	NA	intron (NM_001987, intron 2 of 7)	intron (NM_001987, intron 2 of 7)	104770	NM_001987	2120	NA	NM_001987	ENSG00000139083	ETV6	TEL|TEL/ABL|THC5	ETS variant transcription factor 6	protein-coding
chr12	117580746	117581155	109	107	53	0	61.6475	-1.57668	2.73786	-0.575878	0.564698	0.702362	32127	+	0	NA	intron (NM_173598, intron 6 of 19)	intron (NM_173598, intron 6 of 19)	-219149	NM_001204218	4842	NA	NM_000620	ENSG00000089250	NOS1	IHPS1|N-NOS|NC-NOS|NOS|bNOS|nNOS	nitric oxide synthase 1	protein-coding
chr12	117628752	117628887	55	64	0	0	25.8194	-7.91645	1.90075	-4.1649	3.11483e-05	0.000119618	32128	+	0	NA	intron (NM_173598, intron 5 of 19)	L1PA6|LINE|L1	-267018	NM_001204218	4842	NA	NM_000620	ENSG00000089250	NOS1	IHPS1|N-NOS|NC-NOS|NOS|bNOS|nNOS	nitric oxide synthase 1	protein-coding
chr12	11762933	11763067	87	0	0	0	15.3246	-7.16582	4.72857	-1.51543	0.129663	0.233095	27907	+	0	NA	intron (NM_001987, intron 2 of 7)	intron (NM_001987, intron 2 of 7)	113326	NM_001987	2120	NA	NM_001987	ENSG00000139083	ETV6	TEL|TEL/ABL|THC5	ETS variant transcription factor 6	protein-coding
chr12	117685620	117685819	76	64	34	0	39.4477	-1.57189	2.58367	-0.608393	0.542927	0.683201	32129	+	0	NA	intron (NM_173598, intron 4 of 19)	intron (NM_173598, intron 4 of 19)	283270	NM_173598	283455	NA	NM_173598	ENSG00000171435	KSR2	-	kinase suppressor of ras 2	protein-coding
chr12	117854547	117854709	98	0	0	0	17.2622	-7.33768	4.32088	-1.69819	0.0894714	0.186626	32130	+	0	NA	intron (NM_173598, intron 3 of 19)	MamGypLTR3a|LTR|Gypsy	114362	NM_173598	283455	NA	NM_173598	ENSG00000171435	KSR2	-	kinase suppressor of ras 2	protein-coding
chr12	11785789	11785947	45	0	0	0	7.92651	-6.2154	4.79061	-1.29741	0.194489	NA	27908	+	0	NA	intron (NM_001987, intron 2 of 7)	intron (NM_001987, intron 2 of 7)	136194	NM_001987	2120	NA	NM_001987	ENSG00000139083	ETV6	TEL|TEL/ABL|THC5	ETS variant transcription factor 6	protein-coding
chr12	11794139	11794578	125	83	0	0	42.9386	-8.65195	1.61983	-5.34127	9.22958e-08	7.70765e-07	27909	+	0	NA	intron (NM_001987, intron 2 of 7)	intron (NM_001987, intron 2 of 7)	144685	NM_001987	2120	NA	NM_001987	ENSG00000139083	ETV6	TEL|TEL/ABL|THC5	ETS variant transcription factor 6	protein-coding
chr12	11795675	11795846	0	36	24	0	16.0828	-0.370904	3.83596	-0.0966911	0.922972	0.96075	27910	+	0	NA	intron (NM_001987, intron 2 of 7)	MIR|SINE|MIR	146087	NM_001987	2120	NA	NM_001987	ENSG00000139083	ETV6	TEL|TEL/ABL|THC5	ETS variant transcription factor 6	protein-coding
chr12	11796016	11796222	0	0	62	52	33.1028	8.73819	1.71655	5.09055	3.57019e-07	2.37287e-06	27911	+	0	NA	intron (NM_001987, intron 2 of 7)	intron (NM_001987, intron 2 of 7)	146445	NM_001987	2120	NA	NM_001987	ENSG00000139083	ETV6	TEL|TEL/ABL|THC5	ETS variant transcription factor 6	protein-coding
chr12	117969408	117969505	0	0	0	34	9.80541	6.98281	4.79117	1.45743	0.144997	NA	32131	+	0	NA	promoter-TSS (NM_173598)	promoter-TSS (NM_173598)	-467	NM_173598	283455	NA	NM_173598	ENSG00000171435	KSR2	-	kinase suppressor of ras 2	protein-coding
chr12	118016521	118016835	55	26	0	43	28.6423	-0.389685	1.97075	-0.197734	0.843253	0.914337	32132	+	0	NA	promoter-TSS (NM_007370)	promoter-TSS (NM_007370)	17	NR_144504	5985	NA	NM_007370	ENSG00000111445	RFC5	RFC36	replication factor C subunit 5	protein-coding
chr12	118055305	118055409	55	0	0	0	9.68795	-6.50465	4.78955	-1.35809	0.174434	NA	32133	+	0	NA	intron (NM_001278557, intron 1 of 8)	MER20|DNA|hAT-Charlie	5822	NM_018639	55884	NA	NM_018639	ENSG00000176871	WSB2	SBA2	WD repeat and SOCS box containing 2	protein-coding
chr12	11805794	11805891	36	0	0	0	6.3412	-5.89382	4.79207	-1.22991	0.218731	NA	27912	+	0	NA	intron (NM_001987, intron 2 of 7)	intron (NM_001987, intron 2 of 7)	156169	NM_001987	2120	NA	NM_001987	ENSG00000139083	ETV6	TEL|TEL/ABL|THC5	ETS variant transcription factor 6	protein-coding
chr12	118102060	118102232	33	0	0	0	5.81277	-5.76845	4.79274	-1.20358	0.228751	NA	32134	+	0	NA	intron (NM_019086, intron 1 of 8)	intron (NM_019086, intron 1 of 8)	1865	NM_019086	54621	NA	NM_019086	ENSG00000176834	VSIG10	-	V-set and immunoglobulin domain containing 10	protein-coding
chr12	118103835	118104160	63	37	0	45	33.4009	-0.654192	1.86912	-0.350001	0.726338	0.834723	32135	+	0	NA	promoter-TSS (NM_019086)	promoter-TSS (NM_019086)	13	NM_019086	54621	NA	NM_019086	ENSG00000176834	VSIG10	-	V-set and immunoglobulin domain containing 10	protein-coding
chr12	118106184	118106281	0	0	0	24	6.92146	6.48035	4.79385	1.35181	0.176438	NA	32136	+	0	NA	Intergenic	LTR5_Hs|LTR|ERVK	-2222	NM_019086	54621	NA	NM_019086	ENSG00000176834	VSIG10	-	V-set and immunoglobulin domain containing 10	protein-coding
chr12	118106415	118106623	0	0	83	81	47.599	9.2622	1.59641	5.80189	6.55703e-09	9.27268e-08	32137	+	0	NA	Intergenic	LTR5_Hs|LTR|ERVK	-2508	NM_019086	54621	NA	NM_019086	ENSG00000176834	VSIG10	-	V-set and immunoglobulin domain containing 10	protein-coding
chr12	118107126	118107274	111	0	0	0	19.552	-7.51748	3.94586	-1.90516	0.0567594	0.128128	32138	+	0	NA	Intergenic	Intergenic	-3189	NM_019086	54621	NA	NM_019086	ENSG00000176834	VSIG10	-	V-set and immunoglobulin domain containing 10	protein-coding
chr12	118126339	118126644	36	0	0	0	6.3412	-5.89382	4.79207	-1.22991	0.218731	NA	32139	+	0	NA	Intergenic	MLT1F2|LTR|ERVL-MaLR	-9632	NM_002567	5037	NA	NM_002567	ENSG00000089220	PEBP1	HCNP|HCNPpp|HEL-210|HEL-S-34|HEL-S-96|PBP|PEBP|PEBP-1|RKIP	phosphatidylethanolamine binding protein 1	protein-coding
chr12	118131895	118132306	84	67	29	0	40.1529	-1.90357	2.52379	-0.754249	0.4507	0.595331	32140	+	0	NA	Intergenic	Intergenic	-4023	NM_002567	5037	NA	NM_002567	ENSG00000089220	PEBP1	HCNP|HCNPpp|HEL-210|HEL-S-34|HEL-S-96|PBP|PEBP|PEBP-1|RKIP	phosphatidylethanolamine binding protein 1	protein-coding
chr12	118135916	118136319	160	106	90	118	115.215	0.134806	0.324369	0.415593	0.677708	0.797469	32141	+	0	NA	promoter-TSS (NM_002567)	promoter-TSS (NM_002567)	-6	NM_002567	5037	NA	NM_002567	ENSG00000089220	PEBP1	HCNP|HCNPpp|HEL-210|HEL-S-34|HEL-S-96|PBP|PEBP|PEBP-1|RKIP	phosphatidylethanolamine binding protein 1	protein-coding
chr12	118139186	118139447	134	54	68	14	61.1103	-0.641492	0.903689	-0.709859	0.477791	0.621856	32142	+	0	NA	intron (NM_002567, intron 2 of 3)	AluSg7|SINE|Alu	3193	NM_002567	5037	NA	NM_002567	ENSG00000089220	PEBP1	HCNP|HCNPpp|HEL-210|HEL-S-34|HEL-S-96|PBP|PEBP|PEBP-1|RKIP	phosphatidylethanolamine binding protein 1	protein-coding
chr12	118152271	118152454	55	0	0	0	9.68795	-6.50465	4.78955	-1.35809	0.174434	NA	32143	+	0	NA	exon (NM_016281, exon 20 of 21)	exon (NM_016281, exon 20 of 21)	16239	NM_002567	5037	NA	NM_002567	ENSG00000089220	PEBP1	HCNP|HCNPpp|HEL-210|HEL-S-34|HEL-S-96|PBP|PEBP|PEBP-1|RKIP	phosphatidylethanolamine binding protein 1	protein-coding
chr12	11815810	11815933	0	33	0	0	8.3178	-6.28223	4.79034	-1.31144	0.189711	NA	27913	+	0	NA	intron (NM_001987, intron 2 of 7)	intron (NM_001987, intron 2 of 7)	166198	NM_001987	2120	NA	NM_001987	ENSG00000139083	ETV6	TEL|TEL/ABL|THC5	ETS variant transcription factor 6	protein-coding
chr12	118182408	118182508	0	0	0	52	14.9965	7.59576	4.78543	1.58727	0.112452	0.220079	32144	+	0	NA	intron (NM_001346497, intron 2 of 9)	MER20|DNA|hAT-Charlie	8077	NM_001346495	51347	NA	NM_016281	ENSG00000135090	TAOK3	DPK|JIK|MAP3K18|hKFC-A	TAO kinase 3	protein-coding
chr12	118234277	118234375	0	0	63	0	18.3983	7.89068	4.09938	1.92485	0.0542483	0.123012	32145	+	0	NA	intron (NM_001346489, intron 8 of 20)	AluY|SINE|Alu	-43791	NM_001346494	51347	NA	NM_016281	ENSG00000135090	TAOK3	DPK|JIK|MAP3K18|hKFC-A	TAO kinase 3	protein-coding
chr12	118238030	118238128	0	0	63	0	18.3983	7.89068	4.09938	1.92485	0.0542483	0.123012	32146	+	0	NA	exon (NM_016281, exon 7 of 21)	exon (NM_016281, exon 7 of 21)	-47544	NM_001346494	51347	NA	NM_016281	ENSG00000135090	TAOK3	DPK|JIK|MAP3K18|hKFC-A	TAO kinase 3	protein-coding
chr12	118271907	118272273	109	0	73	52	55.5149	0.918032	2.84798	0.322345	0.747191	0.850117	32147	+	0	NA	intron (NM_001346487, intron 1 of 20)	intron (NM_001346487, intron 1 of 20)	-81555	NM_001346494	51347	NA	NM_016281	ENSG00000135090	TAOK3	DPK|JIK|MAP3K18|hKFC-A	TAO kinase 3	protein-coding
chr12	118290202	118290386	0	0	53	52	30.4745	8.61886	1.75194	4.91961	8.6716e-07	5.03353e-06	32148	+	0	NA	intron (NM_001346487, intron 1 of 20)	intron (NM_001346487, intron 1 of 20)	69411	NM_001346489	51347	NA	NM_016281	ENSG00000135090	TAOK3	DPK|JIK|MAP3K18|hKFC-A	TAO kinase 3	protein-coding
chr12	118290546	118290644	0	0	34	0	9.92925	7.00081	4.79109	1.46122	0.143956	NA	32149	+	0	NA	intron (NM_001346487, intron 1 of 20)	L2c|LINE|L2	69110	NM_001346489	51347	NA	NM_016281	ENSG00000135090	TAOK3	DPK|JIK|MAP3K18|hKFC-A	TAO kinase 3	protein-coding
chr12	118302174	118302426	36	0	63	0	24.7395	1.53501	4.57336	0.335642	0.737141	0.842712	32150	+	0	NA	intron (NM_001346487, intron 1 of 20)	intron (NM_001346487, intron 1 of 20)	57405	NM_001346489	51347	NA	NM_016281	ENSG00000135090	TAOK3	DPK|JIK|MAP3K18|hKFC-A	TAO kinase 3	protein-coding
chr12	118330453	118330604	0	0	95	73	48.7963	9.29798	1.60259	5.80184	6.55911e-09	9.27268e-08	32151	+	0	NA	intron (NM_001346487, intron 1 of 20)	intron (NM_001346487, intron 1 of 20)	29176	NM_001346489	51347	NA	NM_016281	ENSG00000135090	TAOK3	DPK|JIK|MAP3K18|hKFC-A	TAO kinase 3	protein-coding
chr12	118351294	118351453	109	0	0	0	19.1998	-7.49124	3.99646	-1.87447	0.0608658	0.135183	32152	+	0	NA	intron (NM_001346487, intron 1 of 20)	L2b|LINE|L2	8331	NM_001346489	51347	NA	NM_016281	ENSG00000135090	TAOK3	DPK|JIK|MAP3K18|hKFC-A	TAO kinase 3	protein-coding
chr12	118372164	118372340	27	0	0	0	4.7559	-5.47936	4.79451	-1.14284	0.253104	NA	32153	+	0	NA	intron (NM_001346487, intron 1 of 20)	CpG	655	NM_001346491	51347	NA	NM_016281	ENSG00000135090	TAOK3	DPK|JIK|MAP3K18|hKFC-A	TAO kinase 3	protein-coding
chr12	118372832	118373237	97	65	100	63	80.8421	0.500274	0.460281	1.08689	0.277086	0.402246	32154	+	0	NA	promoter-TSS (NM_016281)	promoter-TSS (NM_016281)	-128	NM_001346490	51347	NA	NM_016281	ENSG00000135090	TAOK3	DPK|JIK|MAP3K18|hKFC-A	TAO kinase 3	protein-coding
chr12	118707560	118708250	50	119	0	34	48.6071	-1.98384	2.69655	-0.735694	0.461917	0.606268	32155	+	0	NA	Intergenic	(TGGTGA)n|Simple_repeat|Simple_repeat	53774	NR_134998	105370014	NA	NR_134998	ENSG00000256750	LINC02423	-	long intergenic non-protein coding RNA 2423	ncRNA
chr12	11875467	11875871	40	0	53	62	40.4042	2.23813	2.50622	0.893031	0.37184	0.512527	27914	+	0	NA	intron (NM_001987, intron 5 of 7)	intron (NM_001987, intron 5 of 7)	-174192	NM_001370268	79370	NA	NM_030766	ENSG00000121380	BCL2L14	BCLG	BCL2 like 14	protein-coding
chr12	11878375	11878581	50	54	0	0	22.4182	-7.71307	2.05015	-3.76219	0.000168429	0.00056265	27915	+	0	NA	intron (NM_001987, intron 5 of 7)	intron (NM_001987, intron 5 of 7)	-171383	NM_001370268	79370	NA	NM_030766	ENSG00000121380	BCL2L14	BCLG	BCL2 like 14	protein-coding
chr12	11885223	11885953	182	113	95	80	111.356	-0.255053	0.322741	-0.790271	0.429369	0.573893	27916	+	0	NA	intron (NM_001987, intron 6 of 7)	intron (NM_001987, intron 6 of 7)	-164273	NM_001370268	79370	NA	NM_030766	ENSG00000121380	BCL2L14	BCLG	BCL2 like 14	protein-coding
chr12	118875000	118875152	45	26	0	0	14.4799	-7.08365	2.97365	-2.38214	0.0172122	0.0430766	32156	+	0	NA	Intergenic	Intergenic	-41540	NR_134997	105370016	NA	NR_134997	ENSG00000255814	LINC02439	-	long intergenic non-protein coding RNA 2439	ncRNA
chr12	119153623	119153746	0	0	95	0	27.7435	8.48321	4.78701	1.77213	0.076373	0.164676	32157	+	0	NA	intron (NM_194286, intron 11 of 12)	intron (NM_194286, intron 11 of 12)	22799	NR_134996	105370024	NA	NR_134996	ENSG00000256884	LOC105370024	-	uncharacterized LOC105370024	ncRNA
chr12	119169262	119169391	0	0	0	57	16.4385	7.72823	4.46117	1.73233	0.0832143	0.176785	32158	+	0	NA	Intergenic	Intergenic	7157	NR_134996	105370024	NA	NR_134996	ENSG00000256884	LOC105370024	-	uncharacterized LOC105370024	ncRNA
chr12	119171358	119171530	55	0	95	66	56.4655	2.26817	2.6304	0.862293	0.388527	0.530865	32159	+	0	NA	Intergenic	MER41B|LTR|ERV1	5040	NR_134996	105370024	NA	NR_134996	ENSG00000256884	LOC105370024	-	uncharacterized LOC105370024	ncRNA
chr12	119176432	119176560	85	46	0	0	26.5668	-7.95985	1.84949	-4.30382	1.67878e-05	6.81605e-05	32160	+	0	NA	promoter-TSS (NR_134996)	promoter-TSS (NR_134996)	-12	NR_134996	105370024	NA	NR_134996	ENSG00000256884	LOC105370024	-	uncharacterized LOC105370024	ncRNA
chr12	119178525	119179056	79	46	102	70	75.4853	0.966372	0.469186	2.05968	0.0394294	0.0927107	32161	+	0	NA	promoter-TSS (NM_014365)	promoter-TSS (NM_014365)	-140	NM_014365	26353	NA	NM_014365	ENSG00000152137	HSPB8	CMT2L|DHMN2|E2IG1|H11|HMN2|HMN2A|HMND2|HSP22|HSPB8-N1|HSPB8-N2	heat shock protein family B (small) member 8	protein-coding
chr12	119179714	119179833	0	0	0	28	8.07504	6.70272	4.79255	1.39857	0.161941	NA	32162	+	0	NA	intron (NM_014365, intron 1 of 2)	intron (NM_014365, intron 1 of 2)	843	NM_014365	26353	NA	NM_014365	ENSG00000152137	HSPB8	CMT2L|DHMN2|E2IG1|H11|HMN2|HMN2A|HMND2|HSP22|HSPB8-N1|HSPB8-N2	heat shock protein family B (small) member 8	protein-coding
chr12	119208637	119208950	65	26	84	73	63.5867	1.3296	0.555431	2.39381	0.0166745	0.0418667	32163	+	0	NA	Intergenic	MER126|DNA|DNA	29863	NM_014365	26353	NA	NM_014365	ENSG00000152137	HSPB8	CMT2L|DHMN2|E2IG1|H11|HMN2|HMN2A|HMND2|HSP22|HSPB8-N1|HSPB8-N2	heat shock protein family B (small) member 8	protein-coding
chr12	11947695	11948009	51	0	0	0	8.98337	-6.39581	4.78992	-1.33526	0.18179	NA	27917	+	0	NA	Intergenic	Intergenic	-102009	NM_001370268	79370	NA	NM_030766	ENSG00000121380	BCL2L14	BCLG	BCL2 like 14	protein-coding
chr12	119479110	119479667	196	143	0	0	70.5681	-9.36816	1.52263	-6.1526	7.62231e-10	1.75201e-08	32164	+	0	NA	intron (NM_178499, intron 4 of 13)	intron (NM_178499, intron 4 of 13)	-114385	NM_001136534	387890	NA	NM_001136534	ENSG00000224982	TMEM233	DSPB2|IFITMD2	transmembrane protein 233	protein-coding
chr12	119667662	119668199	184	124	190	137	158.662	0.576425	0.297488	1.93764	0.0526672	0.120394	32165	+	0	NA	promoter-TSS (NM_006253)	promoter-TSS (NM_006253)	-202	NM_006253	5564	NA	NM_006253	ENSG00000111725	PRKAB1	AMPK|HAMPKb	protein kinase AMP-activated non-catalytic subunit beta 1	protein-coding
chr12	119673656	119673752	0	42	0	0	10.5863	-6.63042	4.78915	-1.38447	0.166215	0.256927	32166	+	0	NA	intron (NM_006253, intron 2 of 6)	intron (NM_006253, intron 2 of 6)	5571	NM_006253	5564	NA	NM_006253	ENSG00000111725	PRKAB1	AMPK|HAMPKb	protein kinase AMP-activated non-catalytic subunit beta 1	protein-coding
chr12	119674543	119674912	229	112	0	0	68.5672	-9.32881	1.54591	-6.0345	1.59454e-09	3.06563e-08	32167	+	0	NA	intron (NM_006253, intron 4 of 6)	intron (NM_006253, intron 4 of 6)	6595	NM_006253	5564	NA	NM_006253	ENSG00000111725	PRKAB1	AMPK|HAMPKb	protein kinase AMP-activated non-catalytic subunit beta 1	protein-coding
chr12	119716051	119716884	185	58	53	0	62.6839	-1.60905	2.77955	-0.578887	0.562665	0.700653	32168	+	0	NA	intron (NM_007174, intron 31 of 46)	intron (NM_007174, intron 31 of 46)	-2744	NR_031589	100302274	NA	NR_031589	ENSG00000283768	MIR1178	MIRN1178|hsa-mir-1178	microRNA 1178	ncRNA
chr12	1197368	1197902	0	0	43	58	29.2845	8.56145	1.78743	4.78982	1.66931e-06	8.89045e-06	27221	+	0	NA	intron (NM_178039, intron 11 of 17)	intron (NM_178039, intron 11 of 17)	169887	NM_001301248	23085	NA	NM_178039	ENSG00000082805	ERC1	Cast2|ELKS|ERC-1|RAB6IP2	ELKS/RAB6-interacting/CAST family member 1	protein-coding
chr12	119804418	119804570	87	0	0	52	30.3211	-0.0318459	4.56968	-0.00696897	0.99444	0.997368	32169	+	0	NA	intron (NM_007174, intron 9 of 46)	intron (NM_007174, intron 9 of 46)	72826	NM_001206999	11113	NA	NM_007174	ENSG00000122966	CIT	CITK|CRIK|MCPH17|STK21	citron rho-interacting serine/threonine kinase	protein-coding
chr12	119876947	119877044	0	0	0	34	9.80541	6.98281	4.79117	1.45743	0.144997	NA	32170	+	0	NA	intron (NM_007174, intron 1 of 46)	intron (NM_007174, intron 1 of 46)	324	NM_001206999	11113	NA	NM_007174	ENSG00000122966	CIT	CITK|CRIK|MCPH17|STK21	citron rho-interacting serine/threonine kinase	protein-coding
chr12	119877254	119877678	183	74	95	73	99.6828	-0.0664595	0.456513	-0.145581	0.884252	0.939067	32171	+	0	NA	promoter-TSS (NM_001206999)	promoter-TSS (NM_001206999)	-146	NM_007174	11113	NA	NM_007174	ENSG00000122966	CIT	CITK|CRIK|MCPH17|STK21	citron rho-interacting serine/threonine kinase	protein-coding
chr12	119914736	119914910	86	62	63	83	73.1109	0.46084	0.436001	1.05697	0.290526	0.41856	32172	+	0	NA	Intergenic	Intergenic	-37503	NM_007174	11113	NA	NM_007174	ENSG00000122966	CIT	CITK|CRIK|MCPH17|STK21	citron rho-interacting serine/threonine kinase	protein-coding
chr12	119919757	119919881	0	68	0	0	17.1397	-7.32584	4.40093	-1.66461	0.0959901	0.196885	32173	+	0	NA	Intergenic	(GGGAGA)n|Simple_repeat|Simple_repeat	-42499	NM_007174	11113	NA	NM_007174	ENSG00000122966	CIT	CITK|CRIK|MCPH17|STK21	citron rho-interacting serine/threonine kinase	protein-coding
chr12	119974297	119974576	76	74	43	0	44.5966	-1.3512	2.67083	-0.50591	0.61292	0.744702	32174	+	0	NA	Intergenic	Intergenic	-14799	NM_001367886	92558	NA	NM_207311	ENSG00000135127	BICDL1	BICDR-1|BICDR1|CCDC64|CCDC64A|H_267D11.1	BICD family like cargo adaptor 1	protein-coding
chr12	119988498	119988595	66	0	0	0	11.6255	-6.76749	4.78875	-1.41321	0.157595	0.25339	32175	+	0	NA	promoter-TSS (NM_001367886)	promoter-TSS (NM_001367886)	-689	NM_001367886	92558	NA	NM_207311	ENSG00000135127	BICDL1	BICDR-1|BICDR1|CCDC64|CCDC64A|H_267D11.1	BICD family like cargo adaptor 1	protein-coding
chr12	119988605	119989459	66	54	30	34	43.803	-0.440689	0.604537	-0.72897	0.46602	0.610348	32176	+	0	NA	promoter-TSS (NM_207311)	promoter-TSS (NM_207311)	-204	NM_001367886	92558	NA	NM_207311	ENSG00000135127	BICDL1	BICDR-1|BICDR1|CCDC64|CCDC64A|H_267D11.1	BICD family like cargo adaptor 1	protein-coding
chr12	119989814	119989978	31	55	57	0	35.9696	-0.214585	2.8223	-0.0760321	0.939394	0.968892	32177	+	0	NA	promoter-TSS (NM_207311)	promoter-TSS (NM_207311)	52	NR_147894	92558	NA	NM_207311	ENSG00000135127	BICDL1	BICDR-1|BICDR1|CCDC64|CCDC64A|H_267D11.1	BICD family like cargo adaptor 1	protein-coding
chr12	120012488	120012585	0	0	0	34	9.80541	6.98281	4.79117	1.45743	0.144997	NA	32178	+	0	NA	intron (NR_147894, intron 3 of 8)	intron (NR_147894, intron 3 of 8)	22693	NR_147894	92558	NA	NM_207311	ENSG00000135127	BICDL1	BICDR-1|BICDR1|CCDC64|CCDC64A|H_267D11.1	BICD family like cargo adaptor 1	protein-coding
chr12	12002066	12002302	126	54	0	0	35.8052	-8.39136	1.71291	-4.89889	9.638e-07	5.52278e-06	27918	+	0	NA	Intergenic	Intergenic	-47677	NM_001370268	79370	NA	NM_030766	ENSG00000121380	BCL2L14	BCLG	BCL2 like 14	protein-coding
chr12	120079410	120079538	0	0	60	0	17.5222	7.82028	4.25142	1.83945	0.0658486	0.144824	32179	+	0	NA	intron (NR_147892, intron 8 of 11)	intron (NR_147892, intron 8 of 11)	37279	NM_001167606	11021	NA	NM_006861	ENSG00000111737	RAB35	H-ray|RAB1C|RAY	RAB35, member RAS oncogene family	protein-coding
chr12	120079765	120079978	48	0	50	62	40.9372	1.93777	2.57548	0.75239	0.451816	0.596491	32180	+	0	NA	intron (NR_147892, intron 8 of 11)	MLT1N2|LTR|ERVL-MaLR	36881	NM_001167606	11021	NA	NM_006861	ENSG00000111737	RAB35	H-ray|RAB1C|RAY	RAB35, member RAS oncogene family	protein-coding
chr12	120086857	120087609	216	107	138	119	139.637	0.192965	0.325526	0.592778	0.55333	0.692413	32181	+	0	NA	intron (NR_147894, intron 7 of 8)	CpG	29520	NM_001167606	11021	NA	NM_006861	ENSG00000111737	RAB35	H-ray|RAB1C|RAY	RAB35, member RAS oncogene family	protein-coding
chr12	12009089	12009766	197	122	0	17	70.3538	-3.73836	2.29188	-1.63113	0.102863	0.206881	27919	+	0	NA	Intergenic	Intergenic	-40433	NM_001370268	79370	NA	NM_030766	ENSG00000121380	BCL2L14	BCLG	BCL2 like 14	protein-coding
chr12	120092950	120093048	0	0	37	0	10.8054	7.12281	4.79057	1.48684	0.137058	0.23957	32182	+	0	NA	intron (NR_147893, intron 10 of 10)	intron (NR_147893, intron 10 of 10)	23754	NM_001167606	11021	NA	NM_006861	ENSG00000111737	RAB35	H-ray|RAB1C|RAY	RAB35, member RAS oncogene family	protein-coding
chr12	120100748	120100910	65	0	0	0	11.4494	-6.74548	4.78881	-1.40859	0.158956	0.25339	32183	+	0	NA	intron (NM_006861, intron 3 of 5)	intron (NM_006861, intron 3 of 5)	15924	NM_001167606	11021	NA	NM_006861	ENSG00000111737	RAB35	H-ray|RAB1C|RAY	RAB35, member RAS oncogene family	protein-coding
chr12	120102872	120102997	37	54	0	0	20.1283	-7.55733	2.2636	-3.33863	0.000841935	0.00253715	32184	+	0	NA	intron (NM_006861, intron 3 of 5)	intron (NM_006861, intron 3 of 5)	13818	NM_001167606	11021	NA	NM_006861	ENSG00000111737	RAB35	H-ray|RAB1C|RAY	RAB35, member RAS oncogene family	protein-coding
chr12	120109773	120110126	75	28	0	14	24.3059	-2.32793	1.88306	-1.23625	0.216367	0.324982	32185	+	0	NA	intron (NM_006861, intron 1 of 5)	intron (NM_006861, intron 1 of 5)	6803	NM_001167606	11021	NA	NM_006861	ENSG00000111737	RAB35	H-ray|RAB1C|RAY	RAB35, member RAS oncogene family	protein-coding
chr12	120110740	120110905	47	60	0	0	23.4021	-7.77463	2.01667	-3.85518	0.000115645	0.000397417	32186	+	0	NA	intron (NM_006861, intron 1 of 5)	intron (NM_006861, intron 1 of 5)	5930	NM_001167606	11021	NA	NM_006861	ENSG00000111737	RAB35	H-ray|RAB1C|RAY	RAB35, member RAS oncogene family	protein-coding
chr12	120116828	120117210	75	44	45	0	37.4429	-0.887086	2.68088	-0.330894	0.740725	0.845468	32187	+	0	NA	promoter-TSS (NM_001167606)	promoter-TSS (NM_001167606)	-266	NM_006861	11021	NA	NM_006861	ENSG00000111737	RAB35	H-ray|RAB1C|RAY	RAB35, member RAS oncogene family	protein-coding
chr12	120119654	120119769	0	0	42	0	12.2655	7.30567	4.78988	1.52523	0.127202	0.231818	32188	+	0	NA	Intergenic	Intergenic	-2959	NM_006861	11021	NA	NM_006861	ENSG00000111737	RAB35	H-ray|RAB1C|RAY	RAB35, member RAS oncogene family	protein-coding
chr12	120126355	120126454	0	0	44	0	12.8496	7.37279	4.78965	1.53932	0.123727	0.230971	32189	+	0	NA	TTS (NM_006836)	TTS (NM_006836)	-9652	NM_006861	11021	NA	NM_006861	ENSG00000111737	RAB35	H-ray|RAB1C|RAY	RAB35, member RAS oncogene family	protein-coding
chr12	120136297	120136882	155	135	58	99	106.819	-0.428367	0.422781	-1.01321	0.310959	0.442937	32190	+	0	NA	exon (NM_006836, exon 51 of 58)	exon (NM_006836, exon 51 of 58)	18909	NR_039719	100616179	NA	NR_039719	ENSG00000266704	MIR4498	mir-4498	microRNA 4498	ncRNA
chr12	12016424	12016617	29	40	0	0	15.1904	-7.15175	2.88632	-2.47781	0.0132193	0.0336914	27920	+	0	NA	Intergenic	Intergenic	-33340	NM_001370268	79370	NA	NM_030766	ENSG00000121380	BCL2L14	BCLG	BCL2 like 14	protein-coding
chr12	12017313	12017545	97	146	55	105	100.229	-0.21268	0.58216	-0.365329	0.714866	0.826121	27921	+	0	NA	Intergenic	Intergenic	-32432	NM_001370268	79370	NA	NM_030766	ENSG00000121380	BCL2L14	BCLG	BCL2 like 14	protein-coding
chr12	120181927	120182659	145	85	79	50	84.4562	-0.327519	0.453853	-0.721641	0.470515	0.614823	32191	+	0	NA	intron (NM_006836, intron 5 of 57)	intron (NM_006836, intron 5 of 57)	12422	NM_006836	10985	NA	NM_006836	ENSG00000089154	GCN1	GCN1L|GCN1L1|PRIC295	GCN1 activator of EIF2AK4	protein-coding
chr12	12018520	12018746	55	0	0	0	9.68795	-6.50465	4.78955	-1.35809	0.174434	NA	27922	+	0	NA	Intergenic	Intergenic	-31228	NM_001370268	79370	NA	NM_030766	ENSG00000121380	BCL2L14	BCLG	BCL2 like 14	protein-coding
chr12	120194579	120195023	111	58	58	32	60.338	-0.388136	0.598689	-0.64831	0.516785	0.659158	32192	+	0	NA	promoter-TSS (NM_006836)	promoter-TSS (NM_006836)	-86	NM_006836	10985	NA	NM_006836	ENSG00000089154	GCN1	GCN1L|GCN1L1|PRIC295	GCN1 activator of EIF2AK4	protein-coding
chr12	120195100	120195213	60	0	0	0	10.5687	-6.63008	4.78915	-1.3844	0.166237	0.256927	32193	+	0	NA	promoter-TSS (NM_006836)	promoter-TSS (NM_006836)	-442	NM_006836	10985	NA	NM_006836	ENSG00000089154	GCN1	GCN1L|GCN1L1|PRIC295	GCN1 activator of EIF2AK4	protein-coding
chr12	120201067	120201606	173	140	67	125	121.376	-0.239932	0.419971	-0.571306	0.567792	0.705247	32194	+	0	NA	promoter-TSS (NR_038924)	promoter-TSS (NR_038924)	46	NR_038924	100506649	NA	NR_038924	ENSG00000255857	PXN-AS1	EyeLinc4	PXN antisense RNA 1	ncRNA
chr12	120228450	120228564	41	0	0	0	7.22193	-6.08124	4.79118	-1.26926	0.20435	NA	32195	+	0	NA	intron (NM_001080855, intron 1 of 11)	intron (NM_001080855, intron 1 of 11)	21656	NM_025157	5829	NA	NM_002859	ENSG00000089159	PXN	-	paxillin	protein-coding
chr12	120228870	120229116	172	55	107	113	107.996	0.523825	0.492502	1.0636	0.287509	0.414909	32196	+	0	NA	intron (NM_001080855, intron 1 of 11)	intron (NM_001080855, intron 1 of 11)	21170	NM_025157	5829	NA	NM_002859	ENSG00000089159	PXN	-	paxillin	protein-coding
chr12	120229305	120229502	0	0	38	24	18.0189	7.86072	2.45519	3.20167	0.00136631	0.0039866	32197	+	0	NA	intron (NM_001080855, intron 1 of 11)	intron (NM_001080855, intron 1 of 11)	20759	NM_025157	5829	NA	NM_002859	ENSG00000089159	PXN	-	paxillin	protein-coding
chr12	120229837	120230234	0	0	72	37	31.6972	8.67553	1.79602	4.83041	1.36251e-06	7.42552e-06	32198	+	0	NA	intron (NM_001080855, intron 1 of 11)	intron (NM_001080855, intron 1 of 11)	20127	NM_025157	5829	NA	NM_002859	ENSG00000089159	PXN	-	paxillin	protein-coding
chr12	120231364	120232072	142	190	36	48	97.2591	-1.57733	0.507103	-3.11047	0.00186788	0.00534588	32199	+	0	NA	intron (NM_001080855, intron 1 of 11)	intron (NM_001080855, intron 1 of 11)	18445	NM_025157	5829	NA	NM_002859	ENSG00000089159	PXN	-	paxillin	protein-coding
chr12	120234687	120235172	216	92	26	58	85.5561	-1.33453	0.588673	-2.26701	0.0233899	0.0573212	32200	+	0	NA	intron (NM_001080855, intron 1 of 11)	intron (NM_001080855, intron 1 of 11)	15233	NM_025157	5829	NA	NM_002859	ENSG00000089159	PXN	-	paxillin	protein-coding
chr12	120245058	120245263	0	0	103	55	45.9415	9.21096	1.66188	5.54251	2.98164e-08	3.06133e-07	32201	+	0	NA	intron (NM_001080855, intron 1 of 11)	intron (NM_001080855, intron 1 of 11)	5002	NM_025157	5829	NA	NM_002859	ENSG00000089159	PXN	-	paxillin	protein-coding
chr12	120248602	120248882	76	35	116	92	82.6174	1.43402	0.45839	3.12838	0.00175775	0.00504568	32202	+	0	NA	intron (NM_001080855, intron 1 of 11)	MIR|SINE|MIR	1421	NM_025157	5829	NA	NM_002859	ENSG00000089159	PXN	-	paxillin	protein-coding
chr12	120257277	120257489	115	64	0	0	36.3881	-8.41384	1.67886	-5.01164	5.39671e-07	3.36927e-06	32203	+	0	NA	intron (NM_001080855, intron 1 of 11)	intron (NM_001080855, intron 1 of 11)	-7220	NM_025157	5829	NA	NM_002859	ENSG00000089159	PXN	-	paxillin	protein-coding
chr12	120265884	120266201	107	47	48	55	60.5735	-0.0444752	0.546575	-0.0813707	0.935147	0.96657	32204	+	0	NA	promoter-TSS (NM_001243756)	promoter-TSS (NM_001243756)	-272	NM_001243756	5829	NA	NM_002859	ENSG00000089159	PXN	-	paxillin	protein-coding
chr12	120286924	120287030	0	0	73	0	21.3187	8.10318	4.7877	1.6925	0.0905506	0.188031	32205	+	0	NA	Intergenic	MER5B|DNA|hAT-Charlie	-4803	NM_001385733	23409	NA	NM_012240	ENSG00000089163	SIRT4	SIR2L4	sirtuin 4	protein-coding
chr12	120290711	120291760	89	46	29	24	42.6619	-0.828661	0.646581	-1.2816	0.199982	0.303205	32206	+	0	NA	promoter-TSS (NM_001385733)	promoter-TSS (NM_001385733)	-544	NM_001385733	23409	NA	NM_012240	ENSG00000089163	SIRT4	SIR2L4	sirtuin 4	protein-coding
chr12	120292114	120292381	45	0	85	51	47.4577	2.31393	2.57286	0.899359	0.368461	0.508759	32207	+	0	NA	promoter-TSS (NR_003137)	promoter-TSS (NR_003137)	-345	NR_003137	26834	NA	NR_003137	ENSG00000202538	RNU4-2	RNU4-1B|RNU4B1|RNU4C|U4A|U4b|U4c	RNA, U4 small nuclear 2	snRNA
chr12	120292808	120293177	19	22	0	0	8.89195	-6.37943	3.93528	-1.62109	0.104999	NA	32208	+	0	NA	TTS (NR_003925)	TTS (NR_003925)	244	NR_003925	26835	NA	NR_003925	ENSG00000200795	RNU4-1	RNU4A|RNU4B2|U4|U4BL	RNA, U4 small nuclear 1	snRNA
chr12	120302211	120302383	55	44	34	25	37.9175	-0.27636	0.682876	-0.4047	0.685698	0.803654	32209	+	0	NA	promoter-TSS (NM_001385734)	promoter-TSS (NM_001385734)	-24	NM_012240	23409	NA	NM_012240	ENSG00000089163	SIRT4	SIR2L4	sirtuin 4	protein-coding
chr12	120317464	120317774	87	54	34	43	51.2657	-0.375258	0.552698	-0.678957	0.497165	0.640389	32210	+	0	NA	Intergenic	CpG	10160	NM_000928	5319	NA	NM_000928	ENSG00000170890	PLA2G1B	PLA2|PLA2A|PPLA2	phospholipase A2 group IB	protein-coding
chr12	120325470	120325616	0	0	43	0	12.5576	7.33962	4.78976	1.53236	0.125435	0.230971	32211	+	0	NA	intron (NM_000928, intron 2 of 3)	intron (NM_000928, intron 2 of 3)	2236	NM_000928	5319	NA	NM_000928	ENSG00000170890	PLA2G1B	PLA2|PLA2A|PPLA2	phospholipase A2 group IB	protein-coding
chr12	120335553	120335857	36	74	43	41	49.375	-0.0284219	0.789931	-0.0359802	0.971298	0.986201	32212	+	0	NA	Intergenic	LTR13|LTR|ERVK	-7926	NM_000928	5319	NA	NM_000928	ENSG00000170890	PLA2G1B	PLA2|PLA2A|PPLA2	phospholipase A2 group IB	protein-coding
chr12	12033565	12033662	44	0	0	0	7.75036	-6.18301	4.79074	-1.29062	0.196837	NA	27923	+	0	NA	Intergenic	Intergenic	-16247	NM_001370268	79370	NA	NM_030766	ENSG00000121380	BCL2L14	BCLG	BCL2 like 14	protein-coding
chr12	120356662	120357032	120	113	142	143	132.329	0.744162	0.30955	2.40401	0.0162162	0.0407898	32213	+	0	NA	intron (NM_002442, intron 9 of 14)	intron (NM_002442, intron 9 of 14)	12317	NM_002442	4440	NA	NM_002442	ENSG00000135097	MSI1	-	musashi RNA binding protein 1	protein-coding
chr12	120394498	120394596	65	0	0	0	11.4494	-6.74548	4.78881	-1.40859	0.158956	0.25339	32214	+	0	NA	Intergenic	Intergenic	-25383	NM_002442	4440	NA	NM_002442	ENSG00000135097	MSI1	-	musashi RNA binding protein 1	protein-coding
chr12	120394642	120395021	435	189	117	141	199.093	-0.735591	0.331101	-2.22165	0.0263067	0.0639467	32215	+	0	NA	Intergenic	Intergenic	-25668	NM_002442	4440	NA	NM_002442	ENSG00000135097	MSI1	-	musashi RNA binding protein 1	protein-coding
chr12	120430481	120430683	121	54	53	55	66.2641	-0.161846	0.511274	-0.316555	0.751581	0.853289	32216	+	0	NA	Intergenic	Intergenic	-7531	NM_004373	1337	NA	NM_004373	ENSG00000111775	COX6A1	CMTRID|COX6A|COX6AL	cytochrome c oxidase subunit 6A1	protein-coding
chr12	120437792	120438348	116	117	185	69	123.849	0.568753	0.565202	1.00628	0.314279	0.446809	32217	+	0	NA	promoter-TSS (NM_004373)	promoter-TSS (NM_004373)	-43	NM_004373	1337	NA	NM_004373	ENSG00000111775	COX6A1	CMTRID|COX6A|COX6AL	cytochrome c oxidase subunit 6A1	protein-coding
chr12	120446201	120446869	38	44	25	0	25.0848	-1.28396	1.97843	-0.64898	0.516351	0.658723	32218	+	0	NA	promoter-TSS (NR_033684)	promoter-TSS (NR_033684)	91	NM_176818	283459	NA	NM_176818	ENSG00000257218	GATC	15E1.2|COXPD42	glutamyl-tRNA amidotransferase subunit C	protein-coding
chr12	120458590	120458742	36	0	0	0	6.3412	-5.89382	4.79207	-1.22991	0.218731	NA	32219	+	0	NA	intron (NM_176818, intron 3 of 3)	intron (NM_176818, intron 3 of 3)	11082	NM_003769	8683	NA	NM_003769	ENSG00000111786	SRSF9	SFRS9|SRp30c	serine and arginine rich splicing factor 9	protein-coding
chr12	1204604	1204700	0	44	0	0	11.0904	-6.69758	4.78895	-1.39855	0.161948	0.253931	27222	+	0	NA	intron (NR_027946, intron 12 of 18)	intron (NR_027946, intron 12 of 18)	176904	NM_001301248	23085	NA	NM_178039	ENSG00000082805	ERC1	Cast2|ELKS|ERC-1|RAB6IP2	ELKS/RAB6-interacting/CAST family member 1	protein-coding
chr12	120466681	120466806	38	0	0	0	6.69349	-5.97173	4.79169	-1.24627	0.212666	NA	32220	+	0	NA	intron (NM_003769, intron 1 of 3)	AluJo|SINE|Alu	3004	NM_003769	8683	NA	NM_003769	ENSG00000111786	SRSF9	SFRS9|SRp30c	serine and arginine rich splicing factor 9	protein-coding
chr12	120468586	120468807	21	0	0	46	16.9652	1.83795	3.62798	0.506605	0.612432	0.744316	32221	+	0	NA	intron (NM_003769, intron 1 of 3)	intron (NM_003769, intron 1 of 3)	1051	NM_003769	8683	NA	NM_003769	ENSG00000111786	SRSF9	SFRS9|SRp30c	serine and arginine rich splicing factor 9	protein-coding
chr12	120469462	120469594	43	21	0	0	12.8674	-6.91344	3.27677	-2.10984	0.0348726	0.0828521	32222	+	0	NA	promoter-TSS (NM_001037494)	promoter-TSS (NM_001037494)	220	NM_003769	8683	NA	NM_003769	ENSG00000111786	SRSF9	SFRS9|SRp30c	serine and arginine rich splicing factor 9	protein-coding
chr12	120474264	120474361	29	0	0	0	5.10819	-5.5823	4.79384	-1.16447	0.244232	NA	32223	+	0	NA	intron (NM_001037494, intron 1 of 2)	intron (NM_001037494, intron 1 of 2)	4471	NM_001037494	8655	NA	NM_003746	ENSG00000088986	DYNLL1	DLC1|DLC8|DNCL1|DNCLC1|LC8|LC8a|PIN|hdlc1	dynein light chain LC8-type 1	protein-coding
chr12	120474627	120474908	227	218	101	143	165.669	-0.420611	0.329818	-1.27528	0.20221	0.306184	32224	+	0	NA	intron (NM_001037494, intron 1 of 2)	intron (NM_001037494, intron 1 of 2)	4926	NM_001037494	8655	NA	NM_003746	ENSG00000088986	DYNLL1	DLC1|DLC8|DNCL1|DNCLC1|LC8|LC8a|PIN|hdlc1	dynein light chain LC8-type 1	protein-coding
chr12	120489132	120489313	65	26	0	0	18.0028	-7.39848	2.46345	-3.0033	0.00267069	0.00747431	32225	+	0	NA	intron (NM_001037494, intron 1 of 2)	L2a|LINE|L2	6723	NR_038854	100506668	NA	NR_038854	ENSG00000248008	NRAV	DYNLL1-AS1|DYNLL1AS1	negative regulator of antiviral response	ncRNA
chr12	120495789	120496238	134	100	111	95	108.622	0.294692	0.320326	0.919977	0.357585	0.49661	32226	+	0	NA	promoter-TSS (NR_038854)	promoter-TSS (NR_038854)	-68	NR_038854	100506668	NA	NR_038854	ENSG00000248008	NRAV	DYNLL1-AS1|DYNLL1AS1	negative regulator of antiviral response	ncRNA
chr12	120534272	120534406	44	0	53	0	23.2283	0.996462	4.57264	0.217918	0.827493	0.904961	32227	+	0	NA	promoter-TSS (NM_014868)	promoter-TSS (NM_014868)	-17	NM_014868	9921	NA	NM_014868	ENSG00000022840	RNF10	RIE2	ring finger protein 10	protein-coding
chr12	120538666	120538899	142	56	0	0	39.1276	-8.51963	1.69478	-5.02699	4.9825e-07	3.16252e-06	32228	+	0	NA	intron (NM_001330474, intron 1 of 16)	intron (NM_001330474, intron 1 of 16)	4427	NM_001330474	9921	NA	NM_014868	ENSG00000022840	RNF10	RIE2	ring finger protein 10	protein-coding
chr12	120550196	120550407	80	47	60	43	55.8613	0.203424	0.547271	0.371707	0.710111	0.822392	32229	+	0	NA	intron (NM_001330474, intron 2 of 16)	L2a|LINE|L2	15946	NM_001330474	9921	NA	NM_014868	ENSG00000022840	RNF10	RIE2	ring finger protein 10	protein-coding
chr12	120551781	120552267	184	96	50	79	93.9928	-0.60136	0.440515	-1.36513	0.172212	0.26518	32230	+	0	NA	intron (NM_001330474, intron 2 of 16)	intron (NM_001330474, intron 2 of 16)	17668	NM_001330474	9921	NA	NM_014868	ENSG00000022840	RNF10	RIE2	ring finger protein 10	protein-coding
chr12	120581258	120581579	123	92	90	119	105.457	0.435756	0.345595	1.26089	0.20735	0.313033	32231	+	0	NA	promoter-TSS (NM_198202)	promoter-TSS (NM_198202)	-17	NM_015918	51367	NA	NM_015918	ENSG00000167272	POP5	HSPC004|RPP2|RPP20|hPop5	POP5 homolog, ribonuclease P/MRP subunit	protein-coding
chr12	120589449	120589665	53	0	0	52	24.3322	0.682701	4.57171	0.149331	0.881292	0.937457	32232	+	0	NA	Intergenic	MIR3|SINE|MIR	-8155	NM_015918	51367	NA	NM_015918	ENSG00000167272	POP5	HSPC004|RPP2|RPP20|hPop5	POP5 homolog, ribonuclease P/MRP subunit	protein-coding
chr12	120596550	120596725	0	0	0	34	9.80541	6.98281	4.79117	1.45743	0.144997	NA	32233	+	0	NA	Intergenic	Intergenic	-15236	NM_015918	51367	NA	NM_015918	ENSG00000167272	POP5	HSPC004|RPP2|RPP20|hPop5	POP5 homolog, ribonuclease P/MRP subunit	protein-coding
chr12	120599250	120599440	49	26	0	0	15.1845	-7.15232	2.85429	-2.50581	0.012217	0.0313154	32234	+	0	NA	Intergenic	MIRc|SINE|MIR	-17943	NM_015918	51367	NA	NM_015918	ENSG00000167272	POP5	HSPC004|RPP2|RPP20|hPop5	POP5 homolog, ribonuclease P/MRP subunit	protein-coding
chr12	120602450	120602734	104	54	0	0	31.93	-8.22544	1.73897	-4.73005	2.24461e-06	1.14929e-05	32235	+	0	NA	Intergenic	LTR33|LTR|ERVL	-21190	NM_015918	51367	NA	NM_015918	ENSG00000167272	POP5	HSPC004|RPP2|RPP20|hPop5	POP5 homolog, ribonuclease P/MRP subunit	protein-coding
chr12	120630593	120630930	0	0	185	170	103.054	10.3766	1.48709	6.97777	2.99897e-12	4.22415e-10	32236	+	0	NA	Intergenic	Intergenic	-9857	NM_001033677	9478	NA	NM_004276	ENSG00000157782	CABP1	CALBRAIN|HCALB_BR	calcium binding protein 1	protein-coding
chr12	120647051	120647218	60	74	65	0	48.2031	-0.622101	2.81878	-0.220699	0.825327	0.90352	32237	+	0	NA	intron (NM_001033677, intron 1 of 5)	intron (NM_001033677, intron 1 of 5)	-3142	NM_031205	9478	NA	NM_004276	ENSG00000157782	CABP1	CALBRAIN|HCALB_BR	calcium binding protein 1	protein-coding
chr12	120653224	120653385	21	0	0	0	3.69904	-5.11745	4.79729	-1.06674	0.28609	NA	32238	+	0	NA	intron (NM_004276, intron 1 of 5)	MIRb|SINE|MIR	3028	NM_004276	9478	NA	NM_004276	ENSG00000157782	CABP1	CALBRAIN|HCALB_BR	calcium binding protein 1	protein-coding
chr12	120686342	120686588	214	107	124	80	123.949	-0.129324	0.398865	-0.32423	0.745764	0.84911	32239	+	0	NA	promoter-TSS (NM_001303628)	promoter-TSS (NM_001303628)	-684	NM_001303628	9761	NA	NM_014730	ENSG00000110917	MLEC	KIAA0152	malectin	protein-coding
chr12	120686766	120687211	142	191	60	133	129.034	-0.385053	0.546495	-0.704587	0.481068	0.624899	32240	+	0	NA	promoter-TSS (NM_001303628)	promoter-TSS (NM_001303628)	-160	NM_001303628	9761	NA	NM_014730	ENSG00000110917	MLEC	KIAA0152	malectin	protein-coding
chr12	12070835	12071184	122	199	0	43	84.0494	-2.53015	2.71007	-0.933611	0.350505	0.488655	27924	+	0	NA	promoter-TSS (NM_030766)	promoter-TSS (NM_030766)	71	NM_138723	79370	NA	NM_030766	ENSG00000121380	BCL2L14	BCLG	BCL2 like 14	protein-coding
chr12	120710060	120710211	51	0	0	0	8.98337	-6.39581	4.78992	-1.33526	0.18179	NA	32241	+	0	NA	promoter-TSS (NM_001080533)	promoter-TSS (NM_001080533)	-322	NM_001080533	84747	NA	NM_032661	ENSG00000175970	UNC119B	POC7B	unc-119 lipid binding chaperone B	protein-coding
chr12	120710385	120710495	0	44	0	0	11.0904	-6.69758	4.78895	-1.39855	0.161948	0.253931	32242	+	0	NA	promoter-TSS (NM_001080533)	promoter-TSS (NM_001080533)	-18	NM_001080533	84747	NA	NM_032661	ENSG00000175970	UNC119B	POC7B	unc-119 lipid binding chaperone B	protein-coding
chr12	120714028	120714126	44	0	0	0	7.75036	-6.18301	4.79074	-1.29062	0.196837	NA	32243	+	0	NA	intron (NM_001080533, intron 2 of 4)	intron (NM_001080533, intron 2 of 4)	3619	NM_001080533	84747	NA	NM_032661	ENSG00000175970	UNC119B	POC7B	unc-119 lipid binding chaperone B	protein-coding
chr12	120738056	120738195	52	0	0	39	20.4069	0.294107	3.32571	0.0884345	0.929531	0.963992	32244	+	0	NA	exon (NM_001302554, exon 5 of 10)	exon (NM_001302554, exon 5 of 10)	12300	NM_000017	35	NA	NM_000017	ENSG00000122971	ACADS	ACAD3|SCAD	acyl-CoA dehydrogenase short chain	protein-coding
chr12	120747749	120747878	76	0	0	0	13.387	-6.97089	4.78822	-1.45584	0.145436	0.244638	32245	+	0	NA	Intergenic	Intergenic	21988	NM_000017	35	NA	NM_000017	ENSG00000122971	ACADS	ACAD3|SCAD	acyl-CoA dehydrogenase short chain	protein-coding
chr12	120799502	120799640	0	0	73	34	31.1241	8.6492	1.82261	4.74549	2.07998e-06	1.07542e-05	32246	+	0	NA	intron (NM_139015, intron 2 of 10)	L4_A_Mam|LINE|RTE-X	73745	NM_000017	35	NA	NM_000017	ENSG00000122971	ACADS	ACAD3|SCAD	acyl-CoA dehydrogenase short chain	protein-coding
chr12	12081883	12082275	41	64	41	0	35.3269	-0.963372	2.70143	-0.356616	0.72138	0.831088	27925	+	0	NA	intron (NM_001370269, intron 4 of 7)	intron (NM_001370269, intron 4 of 7)	10611	NM_138722	79370	NA	NM_030766	ENSG00000121380	BCL2L14	BCLG	BCL2 like 14	protein-coding
chr12	120857136	120857277	55	0	0	0	9.68795	-6.50465	4.78955	-1.35809	0.174434	NA	32247	+	0	NA	intron (NM_139015, intron 1 of 10)	L1M8|LINE|L1	47151	NM_139015	121665	NA	NM_139015	ENSG00000157837	SPPL3	IMP2|MDHV1887|PRO4332|PSH1|PSL4	signal peptide peptidase like 3	protein-coding
chr12	12086277	12086374	38	0	0	0	6.69349	-5.97173	4.79169	-1.24627	0.212666	NA	27926	+	0	NA	intron (NM_001370269, intron 4 of 7)	AluJr|SINE|Alu	14858	NM_138722	79370	NA	NM_030766	ENSG00000121380	BCL2L14	BCLG	BCL2 like 14	protein-coding
chr12	12086566	12086677	74	0	0	0	13.0347	-6.93244	4.78831	-1.44778	0.147678	0.2467	27927	+	0	NA	intron (NM_001370269, intron 4 of 7)	intron (NM_001370269, intron 4 of 7)	15154	NM_138722	79370	NA	NM_030766	ENSG00000121380	BCL2L14	BCLG	BCL2 like 14	protein-coding
chr12	120890882	120891001	0	0	0	34	9.80541	6.98281	4.79117	1.45743	0.144997	NA	32248	+	0	NA	intron (NM_139015, intron 1 of 10)	intron (NM_139015, intron 1 of 10)	13416	NM_139015	121665	NA	NM_139015	ENSG00000157837	SPPL3	IMP2|MDHV1887|PRO4332|PSH1|PSL4	signal peptide peptidase like 3	protein-coding
chr12	120894525	120894706	0	0	43	52	27.5541	8.47356	1.81986	4.65616	3.22158e-06	1.57037e-05	32249	+	0	NA	intron (NM_139015, intron 1 of 10)	intron (NM_139015, intron 1 of 10)	9742	NM_139015	121665	NA	NM_139015	ENSG00000157837	SPPL3	IMP2|MDHV1887|PRO4332|PSH1|PSL4	signal peptide peptidase like 3	protein-coding
chr12	120904324	120904420	0	32	0	0	8.06574	-6.2378	4.79052	-1.30211	0.192878	NA	32250	+	0	NA	promoter-TSS (NM_139015)	promoter-TSS (NM_139015)	-14	NM_139015	121665	NA	NM_139015	ENSG00000157837	SPPL3	IMP2|MDHV1887|PRO4332|PSH1|PSL4	signal peptide peptidase like 3	protein-coding
chr12	120907326	120907526	71	0	27	0	20.3913	-0.667213	3.32581	-0.200617	0.840998	0.913051	32251	+	0	NA	intron (NR_131215, intron 1 of 1)	intron (NR_131215, intron 1 of 1)	2731	NR_131215	105500240	NA	NR_131215		XLOC_009911	-	uncharacterized LOC105500240	ncRNA
chr12	12092362	12092771	81	68	0	0	31.4074	-8.19984	1.7382	-4.71742	2.38852e-06	1.21251e-05	27928	+	0	NA	intron (NM_001370269, intron 6 of 7)	intron (NM_001370269, intron 6 of 7)	-19385	NR_036262	100422885	NA	NR_036262	ENSG00000283498	MIR1244-2	-	microRNA 1244-2	ncRNA
chr12	120925583	120926165	129	63	72	104	89.6217	0.39727	0.44371	0.895338	0.370607	0.511178	32252	+	0	NA	Intergenic	Intergenic	21179	NR_131215	105500240	NA	NR_131215		XLOC_009911	-	uncharacterized LOC105500240	ncRNA
chr12	120929370	120929472	59	0	0	0	10.3925	-6.60585	4.78922	-1.37932	0.167797	NA	32253	+	0	NA	Intergenic	Intergenic	24726	NR_131215	105500240	NA	NR_131215		XLOC_009911	-	uncharacterized LOC105500240	ncRNA
chr12	120940840	120941034	0	0	43	43	24.9585	8.3308	1.89892	4.38712	1.14862e-05	4.86615e-05	32254	+	0	NA	Intergenic	AluSz6|SINE|Alu	31355	NR_024345	283460	NA	NR_024345	ENSG00000241388	HNF1A-AS1	C12orf27|HAS1|HASTER|NCRNA00262	HNF1A antisense RNA 1	ncRNA
chr12	120950514	120950699	0	18	0	0	4.53698	-5.4067	4.79501	-1.12757	0.259502	NA	32255	+	0	NA	Intergenic	LTR12C|LTR|ERV1	21685	NR_024345	283460	NA	NR_024345	ENSG00000241388	HNF1A-AS1	C12orf27|HAS1|HASTER|NCRNA00262	HNF1A antisense RNA 1	ncRNA
chr12	120972894	120973392	168	101	0	0	55.0498	-9.01098	1.56752	-5.74854	9.00175e-09	1.184e-07	32256	+	0	NA	promoter-TSS (NR_024345)	promoter-TSS (NR_024345)	-851	NR_024345	283460	NA	NR_024345	ENSG00000241388	HNF1A-AS1	C12orf27|HAS1|HASTER|NCRNA00262	HNF1A antisense RNA 1	ncRNA
chr12	12098748	12098909	0	0	53	62	33.3584	8.74935	1.71084	5.11406	3.15311e-07	2.14535e-06	27929	+	0	NA	intron (NM_001370269, intron 7 of 7)	intron (NM_001370269, intron 7 of 7)	-13123	NR_036262	100422885	NA	NR_036262	ENSG00000283498	MIR1244-2	-	microRNA 1244-2	ncRNA
chr12	121005471	121005593	42	0	0	0	7.39807	-6.11596	4.79103	-1.27655	0.201763	NA	32257	+	0	NA	intron (NM_022895, intron 4 of 5)	intron (NM_022895, intron 4 of 5)	10955	NM_001286191	64897	NA	NM_022895	ENSG00000157895	C12orf43	Custos	chromosome 12 open reading frame 43	protein-coding
chr12	121008526	121008630	58	0	0	0	10.2164	-6.58121	4.7893	-1.37415	0.169395	NA	32258	+	0	NA	intron (NM_001286197, intron 2 of 4)	intron (NM_001286197, intron 2 of 4)	7909	NM_001286191	64897	NA	NM_022895	ENSG00000157895	C12orf43	Custos	chromosome 12 open reading frame 43	protein-coding
chr12	121008784	121009005	107	107	0	0	45.8173	-8.74375	1.62329	-5.38644	7.18671e-08	6.2634e-07	32259	+	0	NA	intron (NM_001286197, intron 2 of 4)	MER103C|DNA|hAT-Charlie	7592	NM_001286191	64897	NA	NM_022895	ENSG00000157895	C12orf43	Custos	chromosome 12 open reading frame 43	protein-coding
chr12	121009872	121010011	83	0	0	42	26.7326	-0.272086	4.57088	-0.0595259	0.952533	0.97639	32260	+	0	NA	intron (NM_001286197, intron 2 of 4)	intron (NM_001286197, intron 2 of 4)	6545	NM_001286191	64897	NA	NM_022895	ENSG00000157895	C12orf43	Custos	chromosome 12 open reading frame 43	protein-coding
chr12	121016401	121016594	36	0	63	0	24.7395	1.53501	4.57336	0.335642	0.737141	0.842712	32261	+	0	NA	promoter-TSS (NR_104409)	promoter-TSS (NR_104409)	-11	NM_001286196	64897	NA	NM_022895	ENSG00000157895	C12orf43	Custos	chromosome 12 open reading frame 43	protein-coding
chr12	121038691	121038788	33	0	0	0	5.81277	-5.76845	4.79274	-1.20358	0.228751	NA	32262	+	0	NA	intron (NM_198213, intron 1 of 4)	intron (NM_198213, intron 1 of 4)	502	NM_198213	8638	NA	NM_003733	ENSG00000135114	OASL	OASL1|OASLd|TRIP-14|TRIP14|p59 OASL|p59-OASL|p59OASL	2'-5'-oligoadenylate synthetase like	protein-coding
chr12	121038912	121039178	171	131	0	0	63.1399	-9.20743	1.54047	-5.97704	2.27225e-09	4.04558e-08	32263	+	0	NA	5' UTR (NM_003733, exon 1 of 6)	5' UTR (NM_003733, exon 1 of 6)	197	NM_198213	8638	NA	NM_003733	ENSG00000135114	OASL	OASL1|OASLd|TRIP-14|TRIP14|p59 OASL|p59-OASL|p59OASL	2'-5'-oligoadenylate synthetase like	protein-coding
chr12	121039294	121039430	50	0	0	0	8.80723	-6.36726	4.79002	-1.32928	0.183757	NA	32264	+	0	NA	promoter-TSS (NM_003733)	promoter-TSS (NM_003733)	-120	NM_001261825	8638	NA	NM_003733	ENSG00000135114	OASL	OASL1|OASLd|TRIP-14|TRIP14|p59 OASL|p59-OASL|p59OASL	2'-5'-oligoadenylate synthetase like	protein-coding
chr12	121046556	121046898	109	107	73	73	88.5411	-0.118575	0.403274	-0.29403	0.768735	0.86568	32265	+	0	NA	Intergenic	MLT1H|LTR|ERVL-MaLR	-7485	NM_001261825	8638	NA	NM_003733	ENSG00000135114	OASL	OASL1|OASLd|TRIP-14|TRIP14|p59 OASL|p59-OASL|p59OASL	2'-5'-oligoadenylate synthetase like	protein-coding
chr12	121059570	121059745	27	64	0	0	20.8874	-7.61018	2.294	-3.31743	0.000908509	0.00272425	32266	+	0	NA	Intergenic	Intergenic	-20416	NM_001261825	8638	NA	NM_003733	ENSG00000135114	OASL	OASL1|OASLd|TRIP-14|TRIP14|p59 OASL|p59-OASL|p59OASL	2'-5'-oligoadenylate synthetase like	protein-coding
chr12	121060140	121060237	36	0	0	0	6.3412	-5.89382	4.79207	-1.22991	0.218731	NA	32267	+	0	NA	Intergenic	Intergenic	-20947	NM_001261825	8638	NA	NM_003733	ENSG00000135114	OASL	OASL1|OASLd|TRIP-14|TRIP14|p59 OASL|p59-OASL|p59OASL	2'-5'-oligoadenylate synthetase like	protein-coding
chr12	121069329	121069434	0	0	43	0	12.5576	7.33962	4.78976	1.53236	0.125435	0.230971	32268	+	0	NA	Intergenic	HSATI|Satellite|Satellite	-30140	NM_001261825	8638	NA	NM_003733	ENSG00000135114	OASL	OASL1|OASLd|TRIP-14|TRIP14|p59 OASL|p59-OASL|p59OASL	2'-5'-oligoadenylate synthetase like	protein-coding
chr12	121077309	121077476	0	0	43	52	27.5541	8.47356	1.81986	4.65616	3.22158e-06	1.57037e-05	32269	+	0	NA	Intergenic	SVA_D|Retroposon|SVA	-38151	NM_001261825	8638	NA	NM_003733	ENSG00000135114	OASL	OASL1|OASLd|TRIP-14|TRIP14|p59 OASL|p59-OASL|p59OASL	2'-5'-oligoadenylate synthetase like	protein-coding
chr12	121089448	121089549	55	0	0	0	9.68795	-6.50465	4.78955	-1.35809	0.174434	NA	32270	+	0	NA	Intergenic	Intergenic	-43377	NR_033954	5027	NA	NM_002562	ENSG00000089041	P2RX7	P2X7	purinergic receptor P2X 7	protein-coding
chr12	121095999	121096132	36	0	0	0	6.3412	-5.89382	4.79207	-1.22991	0.218731	NA	32271	+	0	NA	Intergenic	CpG	-36810	NR_033954	5027	NA	NM_002562	ENSG00000089041	P2RX7	P2X7	purinergic receptor P2X 7	protein-coding
chr12	121107834	121107932	0	0	43	0	12.5576	7.33962	4.78976	1.53236	0.125435	0.230971	32272	+	0	NA	Intergenic	L1M1|LINE|L1	-24993	NR_033954	5027	NA	NM_002562	ENSG00000089041	P2RX7	P2X7	purinergic receptor P2X 7	protein-coding
chr12	121124454	121124875	121	64	112	172	119.757	1.13114	0.389075	2.90726	0.00364606	0.0100311	32273	+	0	NA	Intergenic	Intergenic	-8211	NR_033954	5027	NA	NM_002562	ENSG00000089041	P2RX7	P2X7	purinergic receptor P2X 7	protein-coding
chr12	121131970	121132242	0	0	63	34	28.2037	8.50707	1.85481	4.5865	4.50741e-06	2.11768e-05	32274	+	0	NA	promoter-TSS (NR_033953)	promoter-TSS (NR_033953)	-770	NR_033954	5027	NA	NM_002562	ENSG00000089041	P2RX7	P2X7	purinergic receptor P2X 7	protein-coding
chr12	121133206	121133480	234	107	0	0	68.1877	-9.32099	1.55394	-5.9983	1.99394e-09	3.64926e-08	32275	+	0	NA	intron (NR_033953, intron 1 of 10)	intron (NR_033953, intron 1 of 10)	467	NR_033949	5027	NA	NM_002562	ENSG00000089041	P2RX7	P2X7	purinergic receptor P2X 7	protein-coding
chr12	121166211	121166857	76	54	67	105	76.8458	0.885221	0.465941	1.89986	0.0574518	0.129531	32276	+	0	NA	intron (NR_033950, intron 7 of 10)	MLT1D|LTR|ERVL-MaLR	33658	NR_033949	5027	NA	NM_002562	ENSG00000089041	P2RX7	P2X7	purinergic receptor P2X 7	protein-coding
chr12	121167307	121167565	0	0	76	41	34.019	8.77751	1.75584	4.99903	5.76204e-07	3.55217e-06	32277	+	0	NA	intron (NR_033950, intron 7 of 10)	intron (NR_033950, intron 7 of 10)	34560	NR_033949	5027	NA	NM_002562	ENSG00000089041	P2RX7	P2X7	purinergic receptor P2X 7	protein-coding
chr12	121209999	121210572	90	49	27	64	54.5459	-0.100278	0.693242	-0.144651	0.884987	0.939426	32278	+	0	NA	exon (NM_001261397, exon 1 of 12)	exon (NM_001261397, exon 1 of 12)	157	NM_001256796	5025	NA	NM_002560	ENSG00000135124	P2RX4	P2X4|P2X4R	purinergic receptor P2X 4	protein-coding
chr12	121215101	121215200	0	0	42	0	12.2655	7.30567	4.78988	1.52523	0.127202	0.231818	32279	+	0	NA	intron (NR_046373, intron 1 of 10)	MER63B|DNA|hAT-Blackjack	5022	NM_001256796	5025	NA	NM_002560	ENSG00000135124	P2RX4	P2X4|P2X4R	purinergic receptor P2X 4	protein-coding
chr12	121223791	121223943	116	52	0	0	33.5396	-8.29688	1.73297	-4.78766	1.6874e-06	8.97536e-06	32280	+	0	NA	intron (NR_046373, intron 4 of 10)	Alu|SINE|Alu	13738	NM_001256796	5025	NA	NM_002560	ENSG00000135124	P2RX4	P2X4|P2X4R	purinergic receptor P2X 4	protein-coding
chr12	121224717	121224834	66	0	0	0	11.6255	-6.76749	4.78875	-1.41321	0.157595	0.25339	32281	+	0	NA	intron (NR_046373, intron 4 of 10)	intron (NR_046373, intron 4 of 10)	14647	NM_001256796	5025	NA	NM_002560	ENSG00000135124	P2RX4	P2X4|P2X4R	purinergic receptor P2X 4	protein-coding
chr12	121227219	121227739	123	71	59	58	73.5187	-0.223575	0.424014	-0.527282	0.597998	0.732016	32282	+	0	NA	intron (NR_046373, intron 4 of 10)	intron (NR_046373, intron 4 of 10)	17350	NM_001256796	5025	NA	NM_002560	ENSG00000135124	P2RX4	P2X4|P2X4R	purinergic receptor P2X 4	protein-coding
chr12	121230154	121230504	68	36	36	0	31.5651	-1.00244	1.86439	-0.537679	0.590799	0.725689	32283	+	0	NA	intron (NR_046373, intron 7 of 10)	AluSx|SINE|Alu	20200	NM_001256796	5025	NA	NM_002560	ENSG00000135124	P2RX4	P2X4|P2X4R	purinergic receptor P2X 4	protein-coding
chr12	121237446	121237675	29	0	0	0	5.10819	-5.5823	4.79384	-1.16447	0.244232	NA	32284	+	0	NA	TTS (NM_001270486)	TTS (NM_001270486)	27432	NM_001256796	5025	NA	NM_002560	ENSG00000135124	P2RX4	P2X4|P2X4R	purinergic receptor P2X 4	protein-coding
chr12	121252857	121252958	65	0	0	0	11.4494	-6.74548	4.78881	-1.40859	0.158956	0.25339	32285	+	0	NA	intron (NM_172215, intron 10 of 15)	MLT1K|LTR|ERVL-MaLR	21677	NM_001270486	10645	NA	NM_006549	ENSG00000110931	CAMKK2	CAMKK|CAMKKB	calcium/calmodulin dependent protein kinase kinase 2	protein-coding
chr12	121296611	121297025	71	59	0	0	27.3775	-8.00184	1.8209	-4.39444	1.11061e-05	4.73355e-05	32286	+	0	NA	promoter-TSS (NM_001270485)	promoter-TSS (NM_001270485)	-65	NM_172226	10645	NA	NM_006549	ENSG00000110931	CAMKK2	CAMKK|CAMKKB	calcium/calmodulin dependent protein kinase kinase 2	protein-coding
chr12	121331347	121331505	27	26	0	0	11.3093	-6.72655	3.54452	-1.89773	0.0577313	0.130076	32287	+	0	NA	exon (NM_001137559, exon 8 of 17)	exon (NM_001137559, exon 8 of 17)	20985	NM_016237	51433	NA	NM_016237	ENSG00000089053	ANAPC5	APC5	anaphase promoting complex subunit 5	protein-coding
chr12	121352125	121352870	357	201	169	92	189.433	-0.583241	0.375635	-1.55268	0.1205	0.229141	32288	+	0	NA	promoter-TSS (NM_001330489)	promoter-TSS (NM_001330489)	-87	NM_001330489	51433	NA	NM_016237	ENSG00000089053	ANAPC5	APC5	anaphase promoting complex subunit 5	protein-coding
chr12	121399672	121400591	120	93	43	63	75.3048	-0.535204	0.452269	-1.18338	0.23666	0.351409	32289	+	0	NA	promoter-TSS (NM_001256858)	promoter-TSS (NM_001256858)	14	NM_194271	80196	NA	NM_025126	ENSG00000170633	RNF34	CARP-1|CARP1|RFI|RIF|RIFF|hRFI	ring finger protein 34	protein-coding
chr12	121425291	121425565	0	0	148	129	80.4243	10.0189	1.51106	6.63034	3.3491e-11	1.9434e-09	32290	+	0	NA	Intergenic	Intergenic	18924	NR_106957	102465665	NA	NR_106957	ENSG00000284402	MIR7107	hsa-mir-7107	microRNA 7107	ncRNA
chr12	121443239	121443530	189	130	82	88	115.384	-0.421666	0.296212	-1.42352	0.154584	0.25339	32291	+	0	NA	TTS (NR_106957)	TTS (NR_106957)	967	NR_106957	102465665	NA	NR_106957	ENSG00000284402	MIR7107	hsa-mir-7107	microRNA 7107	ncRNA
chr12	121452190	121452610	261	189	36	53	119.41	-1.85844	0.348563	-5.33173	9.72836e-08	8.0279e-07	32292	+	0	NA	intron (NM_001005366, intron 13 of 22)	intron (NM_001005366, intron 13 of 22)	-8048	NR_106957	102465665	NA	NR_106957	ENSG00000284402	MIR7107	hsa-mir-7107	microRNA 7107	ncRNA
chr12	121456471	121456939	38	0	64	67	44.7063	2.50021	2.48376	1.00662	0.314116	0.446628	32293	+	0	NA	intron (NM_001005366, intron 12 of 22)	intron (NM_001005366, intron 12 of 22)	-12353	NR_106957	102465665	NA	NR_106957	ENSG00000284402	MIR7107	hsa-mir-7107	microRNA 7107	ncRNA
chr12	121467101	121467663	189	75	94	104	109.64	0.131588	0.424625	0.309892	0.756643	0.857082	32294	+	0	NA	intron (NM_001005366, intron 12 of 22)	CpG	-23030	NR_106957	102465665	NA	NR_106957	ENSG00000284402	MIR7107	hsa-mir-7107	microRNA 7107	ncRNA
chr12	121500018	121500211	27	0	0	0	4.7559	-5.47936	4.79451	-1.14284	0.253104	NA	32295	+	0	NA	intron (NM_001005366, intron 11 of 22)	intron (NM_001005366, intron 11 of 22)	-55763	NR_106957	102465665	NA	NR_106957	ENSG00000284402	MIR7107	hsa-mir-7107	microRNA 7107	ncRNA
chr12	121513872	121514086	69	57	29	41	46.8143	-0.383877	0.605948	-0.633515	0.526398	0.668158	32296	+	0	NA	intron (NM_001005366, intron 9 of 22)	intron (NM_001005366, intron 9 of 22)	66267	NM_001005366	84678	NA	NM_032590	ENSG00000089094	KDM2B	CXXC2|FBXL10|Fbl10|JHDM1B|PCCX2	lysine demethylase 2B	protein-coding
chr12	121516526	121516727	142	55	28	37	57.7231	-1.0489	0.618983	-1.69456	0.0901585	0.187844	32297	+	0	NA	intron (NM_001005366, intron 9 of 22)	intron (NM_001005366, intron 9 of 22)	63619	NM_001005366	84678	NA	NM_032590	ENSG00000089094	KDM2B	CXXC2|FBXL10|Fbl10|JHDM1B|PCCX2	lysine demethylase 2B	protein-coding
chr12	121536732	121536867	0	0	41	0	11.9735	7.27091	4.79	1.51793	0.129031	0.233095	32298	+	0	NA	intron (NM_001005366, intron 6 of 22)	intron (NM_001005366, intron 6 of 22)	43446	NM_001005366	84678	NA	NM_032590	ENSG00000089094	KDM2B	CXXC2|FBXL10|Fbl10|JHDM1B|PCCX2	lysine demethylase 2B	protein-coding
chr12	121537065	121537259	26	0	0	0	4.57976	-5.425	4.79488	-1.13142	0.25788	NA	32299	+	0	NA	intron (NM_001005366, intron 6 of 22)	CpG	43084	NM_001005366	84678	NA	NM_032590	ENSG00000089094	KDM2B	CXXC2|FBXL10|Fbl10|JHDM1B|PCCX2	lysine demethylase 2B	protein-coding
chr12	121560689	121560977	196	82	73	62	94.3919	-0.49908	0.449117	-1.11125	0.266462	0.389158	32300	+	0	NA	intron (NM_001005366, intron 4 of 22)	intron (NM_001005366, intron 4 of 22)	19413	NM_001005366	84678	NA	NM_032590	ENSG00000089094	KDM2B	CXXC2|FBXL10|Fbl10|JHDM1B|PCCX2	lysine demethylase 2B	protein-coding
chr12	121569052	121569328	61	54	0	0	24.3558	-7.83302	1.92913	-4.06039	4.89906e-05	0.000180464	32301	+	0	NA	intron (NM_001005366, intron 4 of 22)	MLT1K|LTR|ERVL-MaLR	11056	NM_001005366	84678	NA	NM_032590	ENSG00000089094	KDM2B	CXXC2|FBXL10|Fbl10|JHDM1B|PCCX2	lysine demethylase 2B	protein-coding
chr12	121569518	121569698	71	18	0	0	17.0432	-7.31984	2.65481	-2.7572	0.00582979	0.0155823	32302	+	0	NA	intron (NM_001005366, intron 4 of 22)	intron (NM_001005366, intron 4 of 22)	10638	NM_001005366	84678	NA	NM_032590	ENSG00000089094	KDM2B	CXXC2|FBXL10|Fbl10|JHDM1B|PCCX2	lysine demethylase 2B	protein-coding
chr12	121611434	121611556	45	35	0	0	16.7484	-7.29326	2.6	-2.80511	0.00503	0.0135541	32303	+	0	NA	Intergenic	LTR33A_|LTR|ERVL	14966	NR_049838	100847078	NA	NR_049838	ENSG00000265470	MIR548AQ	-	microRNA 548aq	ncRNA
chr12	121626184	121626437	56	72	0	0	28.012	-8.03371	1.85352	-4.33429	1.46229e-05	6.0134e-05	32304	+	0	NA	promoter-TSS (NM_032790)	promoter-TSS (NM_032790)	-239	NM_032790	84876	NA	NM_032790	ENSG00000276045	ORAI1	CRACM1|IMD9|ORAT1|TAM2|TMEM142A	ORAI calcium release-activated calcium modulator 1	protein-coding
chr12	121626576	121627148	93	63	35	27	50.2688	-0.841758	0.56639	-1.48618	0.137231	0.23958	32305	+	0	NA	exon (NM_032790, exon 1 of 3)	exon (NM_032790, exon 1 of 3)	312	NM_032790	84876	NA	NM_032790	ENSG00000276045	ORAI1	CRACM1|IMD9|ORAT1|TAM2|TMEM142A	ORAI calcium release-activated calcium modulator 1	protein-coding
chr12	121663933	121664155	440	270	73	172	216.481	-1.03753	0.424982	-2.44135	0.0146324	0.0370423	32306	+	0	NA	intron (NM_173855, intron 1 of 5)	MLT1K|LTR|ERVL-MaLR	5610	NM_173855	283385	NA	NM_173855	ENSG00000139714	MORN3	-	MORN repeat containing 3	protein-coding
chr12	121672360	121672866	79	66	56	81	70.265	0.381571	0.477359	0.799338	0.424095	0.568344	32307	+	0	NA	promoter-TSS (NM_001363685).2	promoter-TSS (NM_001363685).2	31	NM_001363685	283385	NA	NM_173855	ENSG00000139714	MORN3	-	MORN repeat containing 3	protein-coding
chr12	121673164	121673420	44	0	0	0	7.75036	-6.18301	4.79074	-1.29062	0.196837	NA	32308	+	0	NA	promoter-TSS (NM_001363685).2	promoter-TSS (NM_001363685).2	-648	NM_001363685	283385	NA	NM_173855	ENSG00000139714	MORN3	-	MORN repeat containing 3	protein-coding
chr12	121686875	121687378	77	44	0	0	24.6535	-7.85179	1.91427	-4.10172	4.10089e-05	0.000153426	32309	+	0	NA	Intergenic	CpG	-14483	NM_001363685	283385	NA	NM_173855	ENSG00000139714	MORN3	-	MORN repeat containing 3	protein-coding
chr12	121701817	121702055	63	44	0	0	22.1875	-7.69917	2.03923	-3.77552	0.000159675	0.00053521	32310	+	0	NA	Intergenic	MER5A1|DNA|hAT-Charlie	-10816	NM_001080825	144404	NA	NM_001080825	ENSG00000188735	TMEM120B	-	transmembrane protein 120B	protein-coding
chr12	121712716	121712837	27	0	0	0	4.7559	-5.47936	4.79451	-1.14284	0.253104	NA	32311	+	0	NA	promoter-TSS (NM_001080825)	promoter-TSS (NM_001080825)	25	NM_001080825	144404	NA	NM_001080825	ENSG00000188735	TMEM120B	-	transmembrane protein 120B	protein-coding
chr12	121717048	121717386	79	153	72	0	73.5064	-1.31932	2.89812	-0.455234	0.648941	0.774911	32312	+	0	NA	intron (NM_001080825, intron 1 of 11)	intron (NM_001080825, intron 1 of 11)	4465	NM_001080825	144404	NA	NM_001080825	ENSG00000188735	TMEM120B	-	transmembrane protein 120B	protein-coding
chr12	121718784	121719109	74	21	83	85	67.0804	1.39885	0.632419	2.21191	0.026973	0.0654566	32313	+	0	NA	intron (NM_001080825, intron 1 of 11)	MLT1K|LTR|ERVL-MaLR	6195	NM_001080825	144404	NA	NM_001080825	ENSG00000188735	TMEM120B	-	transmembrane protein 120B	protein-coding
chr12	121753909	121754218	48	0	0	0	8.45494	-6.30842	4.79024	-1.31693	0.187862	NA	32314	+	0	NA	intron (NM_001080825, intron 5 of 11)	intron (NM_001080825, intron 5 of 11)	39624	NM_019034	54509	NA	NM_019034	ENSG00000139725	RHOF	ARHF|RIF	ras homolog family member F, filopodia associated	protein-coding
chr12	121754960	121755127	139	93	0	0	47.9252	-8.81044	1.59287	-5.53116	3.18115e-08	3.22778e-07	32315	+	0	NA	intron (NM_001080825, intron 5 of 11)	intron (NM_001080825, intron 5 of 11)	38644	NM_019034	54509	NA	NM_019034	ENSG00000139725	RHOF	ARHF|RIF	ras homolog family member F, filopodia associated	protein-coding
chr12	121767669	121767974	65	26	0	0	18.0028	-7.39848	2.46345	-3.0033	0.00267069	0.00747431	32316	+	0	NA	intron (NM_001080825, intron 6 of 11)	intron (NM_001080825, intron 6 of 11)	25866	NM_019034	54509	NA	NM_019034	ENSG00000139725	RHOF	ARHF|RIF	ras homolog family member F, filopodia associated	protein-coding
chr12	121773288	121773749	111	65	0	45	48.9133	-1.4693	2.67042	-0.550214	0.582173	0.71821	32317	+	0	NA	intron (NM_001080825, intron 9 of 11)	intron (NM_001080825, intron 9 of 11)	20169	NM_019034	54509	NA	NM_019034	ENSG00000139725	RHOF	ARHF|RIF	ras homolog family member F, filopodia associated	protein-coding
chr12	1217751	1217879	26	0	0	0	4.57976	-5.425	4.79488	-1.13142	0.25788	NA	27223	+	0	NA	intron (NR_027946, intron 12 of 18)	L2a|LINE|L2	190067	NM_001301248	23085	NA	NM_178039	ENSG00000082805	ERC1	Cast2|ELKS|ERC-1|RAB6IP2	ELKS/RAB6-interacting/CAST family member 1	protein-coding
chr12	121786354	121786741	203	150	201	171	181.58	0.555458	0.240385	2.31071	0.0208491	0.0515295	32318	+	0	NA	intron (NM_019034, intron 2 of 4)	L2a|LINE|L2	7140	NM_019034	54509	NA	NM_019034	ENSG00000139725	RHOF	ARHF|RIF	ras homolog family member F, filopodia associated	protein-coding
chr12	121787121	121787226	0	25	0	0	6.30136	-5.88129	4.79214	-1.22728	0.219718	NA	32319	+	0	NA	intron (NM_019034, intron 2 of 4)	L2a|LINE|L2	6514	NM_019034	54509	NA	NM_019034	ENSG00000139725	RHOF	ARHF|RIF	ras homolog family member F, filopodia associated	protein-coding
chr12	121794286	121794480	44	36	0	0	16.8243	-7.29971	2.59031	-2.81808	0.00483119	0.0130704	32320	+	0	NA	promoter-TSS (NM_019034)	promoter-TSS (NM_019034)	-695	NM_019034	54509	NA	NM_019034	ENSG00000139725	RHOF	ARHF|RIF	ras homolog family member F, filopodia associated	protein-coding
chr12	121796989	121797348	312	189	232	87	195.438	-0.145003	0.486999	-0.297748	0.765896	0.863505	32321	+	0	NA	intron (NR_152738, intron 4 of 4)	intron (NR_152738, intron 4 of 4)	-3481	NM_019034	54509	NA	NM_019034	ENSG00000139725	RHOF	ARHF|RIF	ras homolog family member F, filopodia associated	protein-coding
chr12	121799506	121799693	28	48	31	50	40.5035	0.471232	0.831	0.567067	0.570669	0.707802	32322	+	0	NA	intron (NR_152738, intron 4 of 4)	intron (NR_152738, intron 4 of 4)	3346	NR_152735	338799	NA	NM_178538	ENSG00000212694	LINC01089	LIMT	long intergenic non-protein coding RNA 1089	ncRNA
chr12	121803912	121804037	0	0	25	0	7.30092	6.5572	4.79337	1.36797	0.171321	NA	32323	+	0	NA	promoter-TSS (NM_001353345)	promoter-TSS (NM_001353345)	-34	NM_001353345	23067	NA	NM_015048	ENSG00000139718	SETD1B	IDDSELD|KMT2G|Set1B	SET domain containing 1B, histone lysine methyltransferase	protein-coding
chr12	121806657	121806780	25	80	0	0	24.568	-7.84387	2.152	-3.64492	0.00026747	0.000869488	32324	+	0	NA	intron (NM_001353345, intron 4 of 16)	intron (NM_001353345, intron 4 of 16)	2710	NM_001353345	23067	NA	NM_015048	ENSG00000139718	SETD1B	IDDSELD|KMT2G|Set1B	SET domain containing 1B, histone lysine methyltransferase	protein-coding
chr12	121811995	121812225	60	77	0	30	38.6287	-1.79221	2.56074	-0.699878	0.484003	0.627723	32325	+	0	NA	intron (NM_001353345, intron 6 of 16)	CpG	8101	NM_001353345	23067	NA	NM_015048	ENSG00000139718	SETD1B	IDDSELD|KMT2G|Set1B	SET domain containing 1B, histone lysine methyltransferase	protein-coding
chr12	121812467	121812669	58	48	0	0	22.315	-7.70702	2.03489	-3.78744	0.000152205	0.00051204	32326	+	0	NA	intron (NM_001353345, intron 6 of 16)	intron (NM_001353345, intron 6 of 16)	8559	NM_001353345	23067	NA	NM_015048	ENSG00000139718	SETD1B	IDDSELD|KMT2G|Set1B	SET domain containing 1B, histone lysine methyltransferase	protein-coding
chr12	121839392	121840021	139	123	84	53	95.3028	-0.47646	0.434667	-1.09615	0.273013	0.397209	32327	+	0	NA	3' UTR (NM_001171993, exon 16 of 16)	3' UTR (NM_001171993, exon 16 of 16)	19152	NM_002150	3242	NA	NM_002150	ENSG00000158104	HPD	4-HPPD|4HPPD|GLOD3|HPPD|HPPDASE|PPD	4-hydroxyphenylpyruvate dioxygenase	protein-coding
chr12	121862696	121862794	0	0	52	0	15.1859	7.6138	4.74124	1.60587	0.108303	0.215661	32328	+	0	NA	intron (NM_001171993, intron 2 of 15)	AluYf1|SINE|Alu	-3886	NM_002150	3242	NA	NM_002150	ENSG00000158104	HPD	4-HPPD|4HPPD|GLOD3|HPPD|HPPDASE|PPD	4-hydroxyphenylpyruvate dioxygenase	protein-coding
chr12	121878255	121878411	76	18	0	0	17.924	-7.39269	2.55473	-2.89372	0.00380706	0.0104305	32329	+	0	NA	intron (NM_001171993, intron 1 of 15)	intron (NM_001171993, intron 1 of 15)	10278	NM_001171993	3242	NA	NM_002150	ENSG00000158104	HPD	4-HPPD|4HPPD|GLOD3|HPPD|HPPDASE|PPD	4-hydroxyphenylpyruvate dioxygenase	protein-coding
chr12	121883376	121883474	0	0	34	0	9.92925	7.00081	4.79109	1.46122	0.143956	NA	32330	+	0	NA	intron (NM_001171993, intron 1 of 15)	GA-rich|Low_complexity|Low_complexity	5186	NM_001171993	3242	NA	NM_002150	ENSG00000158104	HPD	4-HPPD|4HPPD|GLOD3|HPPD|HPPDASE|PPD	4-hydroxyphenylpyruvate dioxygenase	protein-coding
chr12	121888498	121889144	105	64	43	83	71.121	0.0745752	0.546106	0.136558	0.89138	0.943119	32331	+	0	NA	promoter-TSS (NM_002813)	promoter-TSS (NM_002813)	31	NM_001261400	5715	NA	NM_002813	ENSG00000110801	PSMD9	Rpn4|p27	proteasome 26S subunit, non-ATPase 9	protein-coding
chr12	121894010	121894179	54	35	0	0	18.3337	-7.42403	2.38924	-3.10727	0.00188822	0.00539962	32332	+	0	NA	intron (NM_001261400, intron 1 of 3)	MIRb|SINE|MIR	5305	NM_001261400	5715	NA	NM_002813	ENSG00000110801	PSMD9	Rpn4|p27	proteasome 26S subunit, non-ATPase 9	protein-coding
chr12	121971067	121971183	55	0	0	0	9.68795	-6.50465	4.78955	-1.35809	0.174434	NA	32333	+	0	NA	intron (NM_144668, intron 17 of 21)	intron (NM_144668, intron 17 of 21)	-50759	NM_001024808	605	NA	NM_020993	ENSG00000110987	BCL7A	BCL7|SMARCJ1	BAF chromatin remodeling complex subunit BCL7A	protein-coding
chr12	121990806	121990920	65	0	0	0	11.4494	-6.74548	4.78881	-1.40859	0.158956	0.25339	32334	+	0	NA	intron (NM_144668, intron 19 of 21)	intron (NM_144668, intron 19 of 21)	-31021	NM_001024808	605	NA	NM_020993	ENSG00000110987	BCL7A	BCL7|SMARCJ1	BAF chromatin remodeling complex subunit BCL7A	protein-coding
chr12	121994158	121994256	0	0	63	0	18.3983	7.89068	4.09938	1.92485	0.0542483	0.123012	32335	+	0	NA	intron (NM_144668, intron 19 of 21)	SVA_F|Retroposon|SVA	-27677	NM_001024808	605	NA	NM_020993	ENSG00000110987	BCL7A	BCL7|SMARCJ1	BAF chromatin remodeling complex subunit BCL7A	protein-coding
chr12	122008902	122009209	87	33	0	0	23.6424	-7.79225	2.0066	-3.8833	0.000103048	0.000356994	32336	+	0	NA	Intergenic	Intergenic	-12828	NM_001024808	605	NA	NM_020993	ENSG00000110987	BCL7A	BCL7|SMARCJ1	BAF chromatin remodeling complex subunit BCL7A	protein-coding
chr12	122021854	122021952	0	0	34	0	9.92925	7.00081	4.79109	1.46122	0.143956	NA	32337	+	0	NA	promoter-TSS (NM_001024808)	promoter-TSS (NM_001024808)	19	NM_020993	605	NA	NM_020993	ENSG00000110987	BCL7A	BCL7|SMARCJ1	BAF chromatin remodeling complex subunit BCL7A	protein-coding
chr12	122026599	122026696	41	0	0	0	7.22193	-6.08124	4.79118	-1.26926	0.20435	NA	32338	+	0	NA	intron (NM_020993, intron 1 of 5)	intron (NM_020993, intron 1 of 5)	4764	NM_020993	605	NA	NM_020993	ENSG00000110987	BCL7A	BCL7|SMARCJ1	BAF chromatin remodeling complex subunit BCL7A	protein-coding
chr12	122035340	122035629	274	138	0	62	100.928	-2.21548	2.77727	-0.79772	0.425033	0.569401	32339	+	0	NA	intron (NM_020993, intron 3 of 5)	intron (NM_020993, intron 3 of 5)	13601	NM_020993	605	NA	NM_020993	ENSG00000110987	BCL7A	BCL7|SMARCJ1	BAF chromatin remodeling complex subunit BCL7A	protein-coding
chr12	122040623	122040909	94	43	0	0	27.3959	-8.00469	1.8432	-4.34282	1.40664e-05	5.80338e-05	32340	+	0	NA	intron (NM_020993, intron 3 of 5)	intron (NM_020993, intron 3 of 5)	18882	NM_020993	605	NA	NM_020993	ENSG00000110987	BCL7A	BCL7|SMARCJ1	BAF chromatin remodeling complex subunit BCL7A	protein-coding
chr12	122046333	122046448	55	0	0	0	9.68795	-6.50465	4.78955	-1.35809	0.174434	NA	32341	+	0	NA	intron (NM_020993, intron 4 of 5)	intron (NM_020993, intron 4 of 5)	-16899	NR_135044	100506691	NA	NR_135044	ENSG00000256546	LINC02985	-	long intergenic non-protein coding RNA 2985	ncRNA
chr12	122051311	122051408	27	0	0	0	4.7559	-5.47936	4.79451	-1.14284	0.253104	NA	32342	+	0	NA	intron (NM_020993, intron 4 of 5)	intron (NM_020993, intron 4 of 5)	-11930	NR_135044	100506691	NA	NR_135044	ENSG00000256546	LINC02985	-	long intergenic non-protein coding RNA 2985	ncRNA
chr12	122054432	122054658	161	104	110	116	120.151	0.26307	0.288615	0.911493	0.362036	0.501581	32343	+	0	NA	intron (NM_020993, intron 4 of 5)	intron (NM_020993, intron 4 of 5)	-8745	NR_135044	100506691	NA	NR_135044	ENSG00000256546	LINC02985	-	long intergenic non-protein coding RNA 2985	ncRNA
chr12	122063231	122063721	161	90	119	109	117.232	0.36983	0.318132	1.1625	0.245031	0.362083	32344	+	0	NA	non-coding (NR_135044, exon 1 of 4)	non-coding (NR_135044, exon 1 of 4)	186	NR_135044	100506691	NA	NR_135044	ENSG00000256546	LINC02985	-	long intergenic non-protein coding RNA 2985	ncRNA
chr12	122063944	122064378	55	0	84	151	77.7666	2.80961	2.64541	1.06207	0.288204	0.415752	32345	+	0	NA	intron (NR_135044, intron 1 of 3)	intron (NR_135044, intron 1 of 3)	871	NR_135044	100506691	NA	NR_135044	ENSG00000256546	LINC02985	-	long intergenic non-protein coding RNA 2985	ncRNA
chr12	122072430	122072862	83	85	0	0	36.0446	-8.39774	1.69655	-4.94988	7.42578e-07	4.41687e-06	32346	+	0	NA	Intergenic	HAL1|LINE|L1	-6110	NM_014938	22877	NA	NM_014938	ENSG00000175727	MLXIP	MIR|MONDOA|bHLHe36	MLX interacting protein	protein-coding
chr12	122078325	122078922	34	59	43	35	43.5115	0.126459	0.784176	0.161264	0.871886	0.931657	32347	+	0	NA	promoter-TSS (NM_014938)	promoter-TSS (NM_014938)	-132	NM_014938	22877	NA	NM_014938	ENSG00000175727	MLXIP	MIR|MONDOA|bHLHe36	MLX interacting protein	protein-coding
chr12	1220822	1220958	44	35	0	0	16.5723	-7.27798	2.6265	-2.77098	0.00558877	0.0149732	27224	+	0	NA	intron (NR_027946, intron 12 of 18)	L2a|LINE|L2	193142	NM_001301248	23085	NA	NM_178039	ENSG00000082805	ERC1	Cast2|ELKS|ERC-1|RAB6IP2	ELKS/RAB6-interacting/CAST family member 1	protein-coding
chr12	122088572	122088711	54	54	0	0	23.1228	-7.75783	2.00069	-3.87757	0.000105505	0.000365025	32348	+	0	NA	intron (NM_014938, intron 1 of 16)	intron (NM_014938, intron 1 of 16)	9886	NM_014938	22877	NA	NM_014938	ENSG00000175727	MLXIP	MIR|MONDOA|bHLHe36	MLX interacting protein	protein-coding
chr12	122091199	122091395	0	0	65	60	36.2861	8.87067	1.67533	5.29487	1.19101e-07	9.50707e-07	32349	+	0	NA	intron (NM_014938, intron 1 of 16)	intron (NM_014938, intron 1 of 16)	12541	NM_014938	22877	NA	NM_014938	ENSG00000175727	MLXIP	MIR|MONDOA|bHLHe36	MLX interacting protein	protein-coding
chr12	122097881	122098128	257	156	0	0	84.5897	-9.63093	1.50428	-6.40233	1.53024e-10	5.39985e-09	32350	+	0	NA	intron (NM_014938, intron 1 of 16)	intron (NM_014938, intron 1 of 16)	19249	NM_014938	22877	NA	NM_014938	ENSG00000175727	MLXIP	MIR|MONDOA|bHLHe36	MLX interacting protein	protein-coding
chr12	122098482	122098605	33	0	0	0	5.81277	-5.76845	4.79274	-1.20358	0.228751	NA	32351	+	0	NA	intron (NM_014938, intron 1 of 16)	intron (NM_014938, intron 1 of 16)	19788	NM_014938	22877	NA	NM_014938	ENSG00000175727	MLXIP	MIR|MONDOA|bHLHe36	MLX interacting protein	protein-coding
chr12	122110964	122111395	113	53	106	80	87.2907	0.692988	0.447055	1.55012	0.121113	0.230178	32352	+	0	NA	intron (NM_014938, intron 1 of 16)	intron (NM_014938, intron 1 of 16)	32424	NM_014938	22877	NA	NM_014938	ENSG00000175727	MLXIP	MIR|MONDOA|bHLHe36	MLX interacting protein	protein-coding
chr12	122113672	122113895	131	93	57	114	96.0391	0.0908524	0.480525	0.189069	0.850039	0.91795	32353	+	0	NA	intron (NM_014938, intron 1 of 16)	AluY|SINE|Alu	35028	NM_014938	22877	NA	NM_014938	ENSG00000175727	MLXIP	MIR|MONDOA|bHLHe36	MLX interacting protein	protein-coding
chr12	122127292	122127419	65	0	0	0	11.4494	-6.74548	4.78881	-1.40859	0.158956	0.25339	32354	+	0	NA	exon (NM_014938, exon 2 of 17)	exon (NM_014938, exon 2 of 17)	-40363	NM_152759	254050	NA	NM_152759	ENSG00000158113	LRRC43	-	leucine rich repeat containing 43	protein-coding
chr12	122131144	122131323	52	44	0	0	20.2499	-7.56694	2.19322	-3.45015	0.000560281	0.00173223	32355	+	0	NA	intron (NM_014938, intron 7 of 16)	intron (NM_014938, intron 7 of 16)	-36485	NM_152759	254050	NA	NM_152759	ENSG00000158113	LRRC43	-	leucine rich repeat containing 43	protein-coding
chr12	122137798	122138046	232	190	145	166	178.975	0.0271777	0.245716	0.110606	0.911928	0.954544	32356	+	0	NA	intron (NM_014938, intron 12 of 16)	intron (NM_014938, intron 12 of 16)	-29797	NM_152759	254050	NA	NM_152759	ENSG00000158113	LRRC43	-	leucine rich repeat containing 43	protein-coding
chr12	122190995	122191130	65	0	0	52	26.4459	0.388477	4.57075	0.0849919	0.932268	0.9653	32357	+	0	NA	intron (NM_152759, intron 5 of 11)	intron (NM_152759, intron 5 of 11)	7940	NM_001098519	254050	NA	NM_152759	ENSG00000158113	LRRC43	-	leucine rich repeat containing 43	protein-coding
chr12	122199218	122199335	53	0	0	0	9.33566	-6.45125	4.78973	-1.34689	0.178014	NA	32358	+	0	NA	intron (NM_152759, intron 7 of 11)	intron (NM_152759, intron 7 of 11)	-4404	NM_001330492	79369	NA	NM_030765	ENSG00000176383	B3GNT4	B3GN-T4|beta3Gn-T4	UDP-GlcNAc:betaGal beta-1,3-N-acetylglucosaminyltransferase 4	protein-coding
chr12	122203348	122203518	92	0	0	39	27.4527	-0.52744	4.57097	-0.115389	0.908137	0.952516	32359	+	0	NA	promoter-TSS (NM_001330492)	promoter-TSS (NM_001330492)	-248	NM_001330492	79369	NA	NM_030765	ENSG00000176383	B3GNT4	B3GN-T4|beta3Gn-T4	UDP-GlcNAc:betaGal beta-1,3-N-acetylglucosaminyltransferase 4	protein-coding
chr12	122225599	122226574	234	208	130	97	159.584	-0.503137	0.31013	-1.62234	0.10473	0.210124	32360	+	0	NA	promoter-TSS (NM_001371333)	promoter-TSS (NM_001371333)	-35	NM_001371333	56616	NA	NM_019887	ENSG00000184047	DIABLO	DFNA64|SMAC	diablo IAP-binding mitochondrial protein	protein-coding
chr12	122265912	122266773	65	54	59	51	56.9986	0.3528	0.511362	0.689922	0.490243	0.63369	32361	+	0	NA	exon (NM_001351021, exon 1 of 5)	exon (NM_001351021, exon 1 of 5)	151	NM_001351021	65082	NA	NM_022916	ENSG00000139719	VPS33A	MPSPS	VPS33A core subunit of CORVET and HOPS complexes	protein-coding
chr12	122266901	122267083	127	55	89	52	77.2211	0.172742	0.549923	0.314121	0.753429	0.854709	32362	+	0	NA	promoter-TSS (NM_001351021)	promoter-TSS (NM_001351021)	-498	NM_022916	65082	NA	NM_022916	ENSG00000139719	VPS33A	MPSPS	VPS33A core subunit of CORVET and HOPS complexes	protein-coding
chr12	122356235	122356469	76	0	0	17	18.2897	-1.45035	3.49708	-0.414733	0.678337	0.797856	32363	+	0	NA	intron (NM_001247997, intron 5 of 25)	MER119|DNA|hAT-Charlie	-39190	NR_045382	100507066	NA	NR_045382		CLIP1-AS1	-	CLIP1 antisense RNA 1	ncRNA
chr12	122357211	122357412	0	0	53	0	15.4779	7.64128	4.67341	1.63506	0.102037	0.205625	32364	+	0	NA	intron (NM_001247997, intron 5 of 25)	SVA_D|Retroposon|SVA	-38230	NR_045382	100507066	NA	NR_045382		CLIP1-AS1	-	CLIP1 antisense RNA 1	ncRNA
chr12	122366989	122367128	0	0	53	73	36.5307	8.88044	1.68638	5.26599	1.39439e-07	1.08041e-06	32365	+	0	NA	intron (NM_001247997, intron 3 of 25)	intron (NM_001247997, intron 3 of 25)	-28483	NR_045382	100507066	NA	NR_045382		CLIP1-AS1	-	CLIP1 antisense RNA 1	ncRNA
chr12	122399680	122399827	0	50	0	0	12.6027	-6.88212	4.78844	-1.43724	0.150651	0.24979	32366	+	0	NA	non-coding (NR_045382, exon 3 of 3)	non-coding (NR_045382, exon 3 of 3)	4212	NR_045382	100507066	NA	NR_045382		CLIP1-AS1	-	CLIP1 antisense RNA 1	ncRNA
chr12	122399999	122400185	65	58	0	52	41.0651	-0.797415	2.72163	-0.292992	0.769528	0.866172	32367	+	0	NA	TTS (NR_045382)	TTS (NR_045382)	4550	NR_045382	100507066	NA	NR_045382		CLIP1-AS1	-	CLIP1 antisense RNA 1	ncRNA
chr12	122400448	122400710	147	120	31	69	85.0921	-0.953748	0.540185	-1.7656	0.0774637	0.166758	32368	+	0	NA	TTS (NR_045382)	TTS (NR_045382)	5037	NR_045382	100507066	NA	NR_045382		CLIP1-AS1	-	CLIP1 antisense RNA 1	ncRNA
chr12	122413614	122413721	36	0	0	0	6.3412	-5.89382	4.79207	-1.22991	0.218731	NA	32369	+	0	NA	intron (NM_001247997, intron 1 of 25)	L3b|LINE|CR1	8901	NM_001247997	6249	NA	NM_002956	ENSG00000130779	CLIP1	CLIP|CLIP-170|CLIP170|CYLN1|RSN	CAP-Gly domain containing linker protein 1	protein-coding
chr12	122421050	122421532	136	57	0	0	38.3228	-8.4895	1.69246	-5.01608	5.27357e-07	3.3031e-06	32370	+	0	NA	intron (NM_001247997, intron 1 of 25)	intron (NM_001247997, intron 1 of 25)	1278	NM_001247997	6249	NA	NM_002956	ENSG00000130779	CLIP1	CLIP|CLIP-170|CLIP170|CYLN1|RSN	CAP-Gly domain containing linker protein 1	protein-coding
chr12	122422479	122422678	21	0	0	0	3.69904	-5.11745	4.79729	-1.06674	0.28609	NA	32371	+	0	NA	promoter-TSS (NM_002956)	promoter-TSS (NM_002956)	-10	NM_002956	6249	NA	NM_002956	ENSG00000130779	CLIP1	CLIP|CLIP-170|CLIP170|CYLN1|RSN	CAP-Gly domain containing linker protein 1	protein-coding
chr12	122437440	122437667	76	0	0	0	13.387	-6.97089	4.78822	-1.45584	0.145436	0.244638	32372	+	0	NA	Intergenic	Intergenic	-14885	NM_198240	6249	NA	NM_002956	ENSG00000130779	CLIP1	CLIP|CLIP-170|CLIP170|CYLN1|RSN	CAP-Gly domain containing linker protein 1	protein-coding
chr12	122438889	122439131	0	0	43	34	22.363	8.17235	2.0401	4.00586	6.17926e-05	0.000223486	32373	+	0	NA	Intergenic	AluSx1|SINE|Alu	-16341	NM_198240	6249	NA	NM_002956	ENSG00000130779	CLIP1	CLIP|CLIP-170|CLIP170|CYLN1|RSN	CAP-Gly domain containing linker protein 1	protein-coding
chr12	122449389	122449730	194	130	119	127	138.318	0.0916277	0.26189	0.34987	0.726436	0.834801	32374	+	0	NA	Intergenic	L1M5|LINE|L1	-26891	NM_198240	6249	NA	NM_002956	ENSG00000130779	CLIP1	CLIP|CLIP-170|CLIP170|CYLN1|RSN	CAP-Gly domain containing linker protein 1	protein-coding
chr12	122464320	122464577	77	34	38	0	33.2304	-0.996933	1.85145	-0.538461	0.590259	0.725202	32375	+	0	NA	Intergenic	Intergenic	36483	NM_017612	55596	NA	NM_017612	ENSG00000033030	ZCCHC8	PFBMFT5	zinc finger CCHC-type containing 8	protein-coding
chr12	122467021	122467187	0	0	54	81	39.1299	8.97962	1.67226	5.36977	7.88389e-08	6.77491e-07	32376	+	0	NA	Intergenic	MER41A|LTR|ERV1	33828	NM_017612	55596	NA	NM_017612	ENSG00000033030	ZCCHC8	PFBMFT5	zinc finger CCHC-type containing 8	protein-coding
chr12	122468088	122468306	78	0	0	0	13.7393	-7.00834	4.78813	-1.46369	0.143278	0.244638	32377	+	0	NA	Intergenic	Intergenic	32735	NM_017612	55596	NA	NM_017612	ENSG00000033030	ZCCHC8	PFBMFT5	zinc finger CCHC-type containing 8	protein-coding
chr12	122486465	122486562	0	0	0	25	7.20986	6.53923	4.79348	1.36419	0.172507	NA	32378	+	0	NA	intron (NM_017612, intron 5 of 13)	L2a|LINE|L2	14418	NM_017612	55596	NA	NM_017612	ENSG00000033030	ZCCHC8	PFBMFT5	zinc finger CCHC-type containing 8	protein-coding
chr12	122486813	122487266	398	180	43	34	137.838	-2.37198	0.391428	-6.05981	1.36286e-09	2.70967e-08	32379	+	0	NA	intron (NM_017612, intron 5 of 13)	L2a|LINE|L2	13892	NM_017612	55596	NA	NM_017612	ENSG00000033030	ZCCHC8	PFBMFT5	zinc finger CCHC-type containing 8	protein-coding
chr12	122500799	122501325	298	117	212	174	194.074	0.445359	0.362975	1.22697	0.219835	0.329454	32380	+	0	NA	promoter-TSS (NM_001350935)	promoter-TSS (NM_001350935)	-130	NM_001350938	55596	NA	NM_017612	ENSG00000033030	ZCCHC8	PFBMFT5	zinc finger CCHC-type containing 8	protein-coding
chr12	122525865	122526013	33	0	0	0	5.81277	-5.76845	4.79274	-1.20358	0.228751	NA	32381	+	0	NA	intron (NR_036436, intron 1 of 9)	AluYa5|SINE|Alu	997	NR_036434	65117	NA	NM_023012	ENSG00000111011	RSRC2	-	arginine and serine rich coiled-coil 2	protein-coding
chr12	122526663	122527367	81	35	53	34	48.373	0.125485	0.667954	0.187865	0.850983	0.918557	32382	+	0	NA	promoter-TSS (NM_023012)	promoter-TSS (NM_023012)	-79	NR_036435	65117	NA	NM_023012	ENSG00000111011	RSRC2	-	arginine and serine rich coiled-coil 2	protein-coding
chr12	12254686	12254832	0	0	0	73	21.0528	8.08512	4.78773	1.68872	0.0912739	0.188938	27930	+	0	NA	intron (NM_002336, intron 1 of 22)	MER92-int|LTR|ERV1	12285	NM_002336	4040	NA	NM_002336	ENSG00000070018	LRP6	ADCAD2|STHAG7	LDL receptor related protein 6	protein-coding
chr12	122611077	122611202	65	26	0	0	18.0028	-7.39848	2.46345	-3.0033	0.00267069	0.00747431	32383	+	0	NA	intron (NM_014708, intron 53 of 63)	intron (NM_014708, intron 53 of 63)	83891	NM_014708	9735	NA	NM_014708	ENSG00000184445	KNTC1	ROD	kinetochore associated 1	protein-coding
chr12	122637794	122638055	145	44	43	25	56.3988	-0.894943	0.731929	-1.22272	0.221436	0.331596	32384	+	0	NA	Intergenic	Intergenic	58074	NR_162150	113218511	NA	NR_162150		MIR9902-2	-	microRNA 9902-2	ncRNA
chr12	122659705	122659839	55	0	0	0	9.68795	-6.50465	4.78955	-1.35809	0.174434	NA	32385	+	0	NA	Intergenic	MLT1M|LTR|ERVL-MaLR	36227	NR_162150	113218511	NA	NR_162150		MIR9902-2	-	microRNA 9902-2	ncRNA
chr12	12266750	12267112	138	80	59	34	71.5079	-0.720255	0.523603	-1.37558	0.168953	0.260663	27931	+	0	NA	5' UTR (NM_002336, exon 1 of 23)	5' UTR (NM_002336, exon 1 of 23)	113	NM_002336	4040	NA	NM_002336	ENSG00000070018	LRP6	ADCAD2|STHAG7	LDL receptor related protein 6	protein-coding
chr12	12267235	12267436	106	47	68	27	58.163	-0.146161	0.725228	-0.201538	0.840278	0.912784	27932	+	0	NA	promoter-TSS (NM_002336)	promoter-TSS (NM_002336)	-292	NM_002336	4040	NA	NM_002336	ENSG00000070018	LRP6	ADCAD2|STHAG7	LDL receptor related protein 6	protein-coding
chr12	122681959	122682178	133	64	0	0	39.5587	-8.53494	1.66486	-5.12651	2.95162e-07	2.0288e-06	32386	+	0	NA	Intergenic	Intergenic	13930	NR_162150	113218511	NA	NR_162150		MIR9902-2	-	microRNA 9902-2	ncRNA
chr12	122687232	122687362	45	74	0	0	26.5785	-7.95762	1.93557	-4.11124	3.93533e-05	0.000147685	32387	+	0	NA	Intergenic	Intergenic	8702	NR_162150	113218511	NA	NR_162150		MIR9902-2	-	microRNA 9902-2	ncRNA
chr12	122696031	122696175	106	0	0	0	18.6713	-7.45095	4.07701	-1.82755	0.0676164	0.14833	32388	+	0	NA	promoter-TSS (NR_162094)	promoter-TSS (NR_162094)	-104	NR_162094	113218484	NA	NR_162094		MIR9902-1	-	microRNA 9902-1	ncRNA
chr12	122696951	122697458	0	0	43	57	28.9961	8.54717	1.79204	4.76952	1.84662e-06	9.68036e-06	32389	+	0	NA	Intergenic	LTR8|LTR|ERV1	-1206	NR_162094	113218484	NA	NR_162094		MIR9902-1	-	microRNA 9902-1	ncRNA
chr12	122709461	122709619	87	54	0	0	28.9355	-8.08269	1.78129	-4.53755	5.69127e-06	2.58909e-05	32390	+	0	NA	promoter-TSS (NR_162094).2	promoter-TSS (NR_162094).2	-116	NR_162094	113218484	NA	NR_162094		MIR9902-1	-	microRNA 9902-1	ncRNA
chr12	122726067	122726254	0	0	43	0	12.5576	7.33962	4.78976	1.53236	0.125435	0.230971	32391	+	0	NA	TTS (NM_032554)	TTS (NM_032554)	4683	NM_032554	27198	NA	NM_032554	ENSG00000196917	HCAR1	FKSG80|GPR104|GPR81|HCA1|LACR1|TA-GPCR|TAGPCR	hydroxycarboxylic acid receptor 1	protein-coding
chr12	122730525	122730622	32	0	0	0	5.63663	-5.72411	4.79299	-1.19427	0.232373	NA	32392	+	0	NA	5' UTR (NM_032554, exon 1 of 1)	5' UTR (NM_032554, exon 1 of 1)	270	NM_032554	27198	NA	NM_032554	ENSG00000196917	HCAR1	FKSG80|GPR104|GPR81|HCA1|LACR1|TA-GPCR|TAGPCR	hydroxycarboxylic acid receptor 1	protein-coding
chr12	122730729	122731002	127	91	0	0	45.3073	-8.72905	1.60581	-5.43592	5.45143e-08	4.9972e-07	32393	+	0	NA	promoter-TSS (NM_032554)	promoter-TSS (NM_032554)	-22	NM_032554	27198	NA	NM_032554	ENSG00000196917	HCAR1	FKSG80|GPR104|GPR81|HCA1|LACR1|TA-GPCR|TAGPCR	hydroxycarboxylic acid receptor 1	protein-coding
chr12	122750029	122750251	173	94	71	73	95.9535	-0.378432	0.365262	-1.03605	0.300177	0.430272	32394	+	0	NA	Intergenic	MLT1K|LTR|ERVL-MaLR	-2684	NM_003677	8562	NA	NM_003677	ENSG00000139726	DENR	DRP|DRP1|SMAP-3	density regulated re-initiation and release factor	protein-coding
chr12	122752446	122753134	107	75	17	0	42.7162	-2.92715	2.3037	-1.27063	0.20386	0.308399	32395	+	0	NA	promoter-TSS (NM_003677)	promoter-TSS (NM_003677)	-34	NM_003677	8562	NA	NM_003677	ENSG00000139726	DENR	DRP|DRP1|SMAP-3	density regulated re-initiation and release factor	protein-coding
chr12	122774581	122774697	36	0	0	0	6.3412	-5.89382	4.79207	-1.22991	0.218731	NA	32396	+	0	NA	promoter-TSS (NM_201435)	promoter-TSS (NM_201435)	67	NR_027918	84660	NA	NM_032573	ENSG00000130783	CCDC62	CT109|ERAP75|SPGF67|TSP-NY	coiled-coil domain containing 62	protein-coding
chr12	122775173	122775526	75	54	0	0	26.8218	-7.97273	1.83184	-4.35231	1.34711e-05	5.58652e-05	32397	+	0	NA	intron (NR_027918, intron 1 of 12)	intron (NR_027918, intron 1 of 12)	778	NR_027918	84660	NA	NM_032573	ENSG00000130783	CCDC62	CT109|ERAP75|SPGF67|TSP-NY	coiled-coil domain containing 62	protein-coding
chr12	12282877	12282974	0	0	0	30	8.65183	6.80225	4.79203	1.41949	0.155755	NA	27933	+	0	NA	Intergenic	Intergenic	-15882	NM_002336	4040	NA	NM_002336	ENSG00000070018	LRP6	ADCAD2|STHAG7	LDL receptor related protein 6	protein-coding
chr12	122830901	122831101	0	0	116	73	54.9291	9.46875	1.59902	5.9216	3.18823e-09	5.26276e-08	32398	+	0	NA	Intergenic	L2c|LINE|L2	-3747	NM_001303099	9026	NA	NM_003959	ENSG00000130787	HIP1R	HIP12|HIP3|ILWEQ	huntingtin interacting protein 1 related	protein-coding
chr12	122835840	122835961	55	0	0	0	9.68795	-6.50465	4.78955	-1.35809	0.174434	NA	32399	+	0	NA	intron (NM_001303097, intron 1 of 17)	CpG	444	NM_003959	9026	NA	NM_003959	ENSG00000130787	HIP1R	HIP12|HIP3|ILWEQ	huntingtin interacting protein 1 related	protein-coding
chr12	122836199	122836310	25	0	0	0	4.40361	-5.36852	4.79529	-1.11954	0.26291	NA	32400	+	0	NA	intron (NM_001303097, intron 1 of 17)	CpG	798	NM_003959	9026	NA	NM_003959	ENSG00000130787	HIP1R	HIP12|HIP3|ILWEQ	huntingtin interacting protein 1 related	protein-coding
chr12	12283692	12284293	65	35	97	68	68.2097	1.23611	0.505821	2.44377	0.0145346	0.0368243	27934	+	0	NA	Intergenic	AluJo|SINE|Alu	-16949	NM_002336	4040	NA	NM_002336	ENSG00000070018	LRP6	ADCAD2|STHAG7	LDL receptor related protein 6	protein-coding
chr12	122837950	122838251	84	50	0	0	27.3989	-8.00407	1.81994	-4.398	1.09254e-05	4.66173e-05	32401	+	0	NA	intron (NM_001303097, intron 1 of 17)	intron (NM_001303097, intron 1 of 17)	2644	NM_003959	9026	NA	NM_003959	ENSG00000130787	HIP1R	HIP12|HIP3|ILWEQ	huntingtin interacting protein 1 related	protein-coding
chr12	122841332	122841500	42	0	0	0	7.39807	-6.11596	4.79103	-1.27655	0.201763	NA	32402	+	0	NA	intron (NM_001303097, intron 1 of 17)	intron (NM_001303097, intron 1 of 17)	5959	NM_003959	9026	NA	NM_003959	ENSG00000130787	HIP1R	HIP12|HIP3|ILWEQ	huntingtin interacting protein 1 related	protein-coding
chr12	122841629	122841811	123	72	0	0	39.8137	-8.54349	1.64598	-5.19051	2.0972e-07	1.51899e-06	32403	+	0	NA	intron (NM_001303097, intron 1 of 17)	intron (NM_001303097, intron 1 of 17)	6263	NM_003959	9026	NA	NM_003959	ENSG00000130787	HIP1R	HIP12|HIP3|ILWEQ	huntingtin interacting protein 1 related	protein-coding
chr12	122862887	122863130	214	82	0	0	58.3634	-9.09678	1.60357	-5.67283	1.40454e-08	1.67772e-07	32404	+	0	NA	TTS (NM_003959)	TTS (NM_003959)	27552	NM_003959	9026	NA	NM_003959	ENSG00000130787	HIP1R	HIP12|HIP3|ILWEQ	huntingtin interacting protein 1 related	protein-coding
chr12	122868237	122868333	0	53	0	0	13.3589	-6.96623	4.78823	-1.45486	0.145707	0.244805	32405	+	0	NA	intron (NM_024667, intron 3 of 3)	intron (NM_024667, intron 3 of 3)	27839	NM_024667	79720	NA	NM_024667	ENSG00000139722	VPS37B	-	VPS37B subunit of ESCRT-I	protein-coding
chr12	122872090	122872321	94	93	0	0	39.9987	-8.54794	1.65844	-5.1542	2.5472e-07	1.7924e-06	32406	+	0	NA	intron (NM_024667, intron 1 of 3)	intron (NM_024667, intron 1 of 3)	23918	NM_024667	79720	NA	NM_024667	ENSG00000139722	VPS37B	-	VPS37B subunit of ESCRT-I	protein-coding
chr12	122880817	122880996	0	0	0	52	14.9965	7.59576	4.78543	1.58727	0.112452	0.220079	32407	+	0	NA	intron (NM_024667, intron 1 of 3)	intron (NM_024667, intron 1 of 3)	15217	NM_024667	79720	NA	NM_024667	ENSG00000139722	VPS37B	-	VPS37B subunit of ESCRT-I	protein-coding
chr12	122887386	122887562	145	61	0	0	40.9163	-8.58401	1.67189	-5.13431	2.83188e-07	1.96511e-06	32408	+	0	NA	intron (NM_024667, intron 1 of 3)	L2b|LINE|L2	8650	NM_024667	79720	NA	NM_024667	ENSG00000139722	VPS37B	-	VPS37B subunit of ESCRT-I	protein-coding
chr12	122888415	122889068	205	207	63	94	133.792	-0.95234	0.381823	-2.49419	0.0126244	0.0322492	32409	+	0	NA	intron (NM_024667, intron 1 of 3)	intron (NM_024667, intron 1 of 3)	7382	NM_024667	79720	NA	NM_024667	ENSG00000139722	VPS37B	-	VPS37B subunit of ESCRT-I	protein-coding
chr12	12290481	12290604	36	44	0	0	17.4316	-7.35029	2.53548	-2.89898	0.00374382	0.0102673	27935	+	0	NA	Intergenic	Intergenic	-23499	NM_002336	4040	NA	NM_002336	ENSG00000070018	LRP6	ADCAD2|STHAG7	LDL receptor related protein 6	protein-coding
chr12	122909976	122910256	58	85	43	121	79.0943	0.589866	0.719437	0.819899	0.412274	0.55621	32410	+	0	NA	Intergenic	Intergenic	-13992	NM_024667	79720	NA	NM_024667	ENSG00000139722	VPS37B	-	VPS37B subunit of ESCRT-I	protein-coding
chr12	122916701	122916890	58	0	17	40	26.7168	0.6864	2.04733	0.335266	0.737424	0.842882	32411	+	0	NA	Intergenic	Intergenic	-20672	NM_024667	79720	NA	NM_024667	ENSG00000139722	VPS37B	-	VPS37B subunit of ESCRT-I	protein-coding
chr12	122917523	122918116	168	114	151	131	140.204	0.48839	0.270812	1.80343	0.0713214	0.155413	32412	+	0	NA	Intergenic	Intergenic	-21696	NM_024667	79720	NA	NM_024667	ENSG00000139722	VPS37B	-	VPS37B subunit of ESCRT-I	protein-coding
chr12	122935398	122935534	0	0	43	51	27.2657	8.45838	1.82652	4.63088	3.64121e-06	1.75113e-05	32413	+	0	NA	intron (NM_203444, intron 9 of 11)	intron (NM_203444, intron 9 of 11)	30997	NM_001243013	23457	NA	NM_019624	ENSG00000150967	ABCB9	EST122234|TAPL	ATP binding cassette subfamily B member 9	protein-coding
chr12	122937632	122937953	57	0	0	0	10.0402	-6.55614	4.78938	-1.36889	0.171033	NA	32414	+	0	NA	intron (NM_203444, intron 9 of 11)	Zaphod2|DNA|hAT-Tip100	28670	NM_001243013	23457	NA	NM_019624	ENSG00000150967	ABCB9	EST122234|TAPL	ATP binding cassette subfamily B member 9	protein-coding
chr12	122944681	122944883	120	0	0	0	21.1373	-7.62953	4.78695	-1.59382	0.110976	0.219491	32415	+	0	NA	intron (NM_203444, intron 6 of 11)	intron (NM_203444, intron 6 of 11)	21681	NM_001243013	23457	NA	NM_019624	ENSG00000150967	ABCB9	EST122234|TAPL	ATP binding cassette subfamily B member 9	protein-coding
chr12	122946788	122947152	121	75	73	76	83.4542	0.102019	0.376832	0.270728	0.7866	0.877664	32416	+	0	NA	intron (NM_203444, intron 5 of 11)	intron (NM_203444, intron 5 of 11)	19493	NM_001243013	23457	NA	NM_019624	ENSG00000150967	ABCB9	EST122234|TAPL	ATP binding cassette subfamily B member 9	protein-coding
chr12	122947539	122947719	33	0	0	0	5.81277	-5.76845	4.79274	-1.20358	0.228751	NA	32417	+	0	NA	intron (NM_203444, intron 5 of 11)	intron (NM_203444, intron 5 of 11)	18834	NM_001243013	23457	NA	NM_019624	ENSG00000150967	ABCB9	EST122234|TAPL	ATP binding cassette subfamily B member 9	protein-coding
chr12	122952371	122952587	143	118	86	130	117.538	0.191538	0.366549	0.522544	0.601292	0.734727	32418	+	0	NA	intron (NM_203444, intron 2 of 11)	intron (NM_203444, intron 2 of 11)	13984	NM_001243013	23457	NA	NM_019624	ENSG00000150967	ABCB9	EST122234|TAPL	ATP binding cassette subfamily B member 9	protein-coding
chr12	122952749	122952905	0	0	13	0	3.79648	5.61374	4.80133	1.1692	0.242322	NA	32419	+	0	NA	intron (NM_203444, intron 2 of 11)	L2a|LINE|L2	13636	NM_001243013	23457	NA	NM_019624	ENSG00000150967	ABCB9	EST122234|TAPL	ATP binding cassette subfamily B member 9	protein-coding
chr12	122961766	122961947	49	32	0	0	16.6968	-7.28906	2.607	-2.79596	0.00517454	0.0139271	32420	+	0	NA	intron (NM_203444, intron 1 of 11)	intron (NM_203444, intron 1 of 11)	4606	NM_001243013	23457	NA	NM_019624	ENSG00000150967	ABCB9	EST122234|TAPL	ATP binding cassette subfamily B member 9	protein-coding
chr12	122964453	122964803	74	24	65	74	59.4076	1.06872	0.63273	1.68906	0.0912082	0.188938	32421	+	0	NA	intron (NM_203444, intron 1 of 11)	intron (NM_203444, intron 1 of 11)	1835	NM_001243013	23457	NA	NM_019624	ENSG00000150967	ABCB9	EST122234|TAPL	ATP binding cassette subfamily B member 9	protein-coding
chr12	122966286	122966774	175	80	104	79	104.145	0.0543571	0.415156	0.130932	0.895829	0.945569	32422	+	0	NA	promoter-TSS (NM_001243013)	promoter-TSS (NM_001243013)	-21	NM_019624	23457	NA	NM_019624	ENSG00000150967	ABCB9	EST122234|TAPL	ATP binding cassette subfamily B member 9	protein-coding
chr12	12297257	12297583	0	0	62	105	48.3877	9.28601	1.6311	5.69308	1.24767e-08	1.53144e-07	27936	+	0	NA	Intergenic	MLT2B3|LTR|ERVL	-30376	NM_002336	4040	NA	NM_002336	ENSG00000070018	LRP6	ADCAD2|STHAG7	LDL receptor related protein 6	protein-coding
chr12	122974541	122975312	198	88	83	103	111.001	-0.0864994	0.399225	-0.216668	0.828467	0.905595	32423	+	0	NA	promoter-TSS (NM_001304833)	promoter-TSS (NM_001304833)	201	NM_001304838	79676	NA	NM_024623	ENSG00000111325	OGFOD2	-	2-oxoglutarate and iron dependent oxygenase domain containing 2	protein-coding
chr12	122980634	122980731	27	0	0	0	4.7559	-5.47936	4.79451	-1.14284	0.253104	NA	32424	+	0	NA	TTS (NM_001304838)	TTS (NM_001304838)	623	NM_001278380	51329	NA	NM_016638	ENSG00000182196	ARL6IP4	SFRS20|SR-25|SRp25|SRrp37	ADP ribosylation factor like GTPase 6 interacting protein 4	protein-coding
chr12	122983821	122983940	63	0	0	0	11.0971	-6.70042	4.78894	-1.39915	0.161769	0.253931	32425	+	0	NA	TTS (NM_018694)	TTS (NM_018694)	3821	NM_001278380	51329	NA	NM_016638	ENSG00000182196	ARL6IP4	SFRS20|SR-25|SRp25|SRrp37	ADP ribosylation factor like GTPase 6 interacting protein 4	protein-coding
chr12	122995613	122995835	77	54	0	0	27.1741	-7.99164	1.82182	-4.38662	1.15127e-05	4.87426e-05	32426	+	0	NA	intron (NM_001384662, intron 12 of 23)	intron (NM_001384662, intron 12 of 23)	15004	NR_036187	100422931	NA	NR_036187	ENSG00000265526	MIR4304	-	microRNA 4304	ncRNA
chr12	122995967	122996066	44	0	0	0	7.75036	-6.18301	4.79074	-1.29062	0.196837	NA	32427	+	0	NA	intron (NM_001384662, intron 12 of 23)	intron (NM_001384662, intron 12 of 23)	14711	NR_036187	100422931	NA	NR_036187	ENSG00000265526	MIR4304	-	microRNA 4304	ncRNA
chr12	123000104	123000268	83	0	0	0	14.62	-7.09793	4.78793	-1.48246	0.138217	0.240133	32428	+	0	NA	TTS (NM_001384666)	TTS (NM_001384666)	10542	NR_036187	100422931	NA	NR_036187	ENSG00000265526	MIR4304	-	microRNA 4304	ncRNA
chr12	123018949	123019501	43	44	0	0	18.6646	-7.44906	2.3665	-3.14772	0.00164551	0.00474935	32429	+	0	NA	intron (NM_001384665, intron 2 of 9)	L1MB7|LINE|L1	-8497	NR_036187	100422931	NA	NR_036187	ENSG00000265526	MIR4304	-	microRNA 4304	ncRNA
chr12	123022922	123023127	38	0	0	0	6.69349	-5.97173	4.79169	-1.24627	0.212666	NA	32430	+	0	NA	intron (NM_001384665, intron 2 of 9)	intron (NM_001384665, intron 2 of 9)	-12297	NR_036187	100422931	NA	NR_036187	ENSG00000265526	MIR4304	-	microRNA 4304	ncRNA
chr12	123043543	123043848	83	73	62	52	66.1228	0.00709473	0.473297	0.01499	0.98804	0.994405	32431	+	0	NA	intron (NM_001300801, intron 2 of 25)	intron (NM_001300801, intron 2 of 25)	-32968	NR_036187	100422931	NA	NR_036187	ENSG00000265526	MIR4304	-	microRNA 4304	ncRNA
chr12	123050372	123050804	215	114	0	0	66.6053	-9.2866	1.54283	-6.01918	1.75302e-09	3.30684e-08	32432	+	0	NA	intron (NM_001300801, intron 2 of 25)	intron (NM_001300801, intron 2 of 25)	-30796	NR_038290	100507091	NA	NR_038290	ENSG00000251497	PITPNM2-AS1	-	PITPNM2 antisense RNA 1	ncRNA
chr12	123056045	123056275	165	68	0	34	56.009	-2.23634	2.59551	-0.861621	0.388896	0.531259	32433	+	0	NA	intron (NM_001300801, intron 2 of 25)	intron (NM_001300801, intron 2 of 25)	-25224	NR_038290	100507091	NA	NR_038290	ENSG00000251497	PITPNM2-AS1	-	PITPNM2 antisense RNA 1	ncRNA
chr12	123062619	123062733	22	0	0	0	3.87518	-5.18443	4.79672	-1.08083	0.279774	NA	32434	+	0	NA	intron (NM_001300801, intron 2 of 25)	MER46C|DNA|TcMar-Tigger	-18708	NR_038290	100507091	NA	NR_038290	ENSG00000251497	PITPNM2-AS1	-	PITPNM2 antisense RNA 1	ncRNA
chr12	123062906	123063479	502	312	174	89	243.547	-1.1282	0.36319	-3.10637	0.00189397	0.00541496	32435	+	0	NA	intron (NM_001300801, intron 2 of 25)	intron (NM_001300801, intron 2 of 25)	-18191	NR_038290	100507091	NA	NR_038290	ENSG00000251497	PITPNM2-AS1	-	PITPNM2 antisense RNA 1	ncRNA
chr12	123070528	123070903	129	94	0	0	46.4158	-8.76384	1.60019	-5.47674	4.33237e-08	4.1416e-07	32436	+	0	NA	intron (NM_001300801, intron 2 of 25)	intron (NM_001300801, intron 2 of 25)	-10668	NR_038290	100507091	NA	NR_038290	ENSG00000251497	PITPNM2-AS1	-	PITPNM2 antisense RNA 1	ncRNA
chr12	123071546	123071651	39	0	0	0	6.86964	-6.00916	4.79151	-1.25413	0.209796	NA	32437	+	0	NA	intron (NM_001300801, intron 2 of 25)	intron (NM_001300801, intron 2 of 25)	-9785	NR_038290	100507091	NA	NR_038290	ENSG00000251497	PITPNM2-AS1	-	PITPNM2 antisense RNA 1	ncRNA
chr12	123075735	123076239	114	130	79	92	102.451	-0.0852678	0.419404	-0.203307	0.838895	0.912073	32438	+	0	NA	intron (NM_001300801, intron 2 of 25)	intron (NM_001300801, intron 2 of 25)	-5397	NR_038290	100507091	NA	NR_038290	ENSG00000251497	PITPNM2-AS1	-	PITPNM2 antisense RNA 1	ncRNA
chr12	123085785	123086208	190	174	0	0	77.325	-9.49872	1.5221	-6.24055	4.36044e-10	1.14106e-08	32439	+	0	NA	intron (NM_001300801, intron 2 of 25)	intron (NM_001300801, intron 2 of 25)	4613	NR_038290	100507091	NA	NR_038290	ENSG00000251497	PITPNM2-AS1	-	PITPNM2 antisense RNA 1	ncRNA
chr12	123094117	123094563	137	68	0	0	41.2715	-8.59602	1.64906	-5.21266	1.86147e-07	1.37272e-06	32440	+	0	NA	intron (NM_001300801, intron 2 of 25)	intron (NM_001300801, intron 2 of 25)	11176	NM_001384660	57605	NA	NM_020845	ENSG00000090975	PITPNM2	NIR-3|NIR3|RDGB2|RDGBA2	phosphatidylinositol transfer protein membrane associated 2	protein-coding
chr12	123094800	123094945	45	0	0	0	7.92651	-6.2154	4.79061	-1.29741	0.194489	NA	32441	+	0	NA	intron (NM_001300801, intron 2 of 25)	intron (NM_001300801, intron 2 of 25)	10643	NM_001384660	57605	NA	NM_020845	ENSG00000090975	PITPNM2	NIR-3|NIR3|RDGB2|RDGBA2	phosphatidylinositol transfer protein membrane associated 2	protein-coding
chr12	123102853	123103080	59	0	0	0	10.3925	-6.60585	4.78922	-1.37932	0.167797	NA	32442	+	0	NA	intron (NM_001300801, intron 2 of 25)	AluJr|SINE|Alu	2549	NM_001384660	57605	NA	NM_020845	ENSG00000090975	PITPNM2	NIR-3|NIR3|RDGB2|RDGBA2	phosphatidylinositol transfer protein membrane associated 2	protein-coding
chr12	123120398	123121239	370	276	205	148	237.29	-0.393233	0.254114	-1.54747	0.12175	0.230686	32443	+	0	NA	intron (NM_001300801, intron 1 of 25)	intron (NM_001300801, intron 1 of 25)	-15303	NM_001384665	57605	NA	NM_020845	ENSG00000090975	PITPNM2	NIR-3|NIR3|RDGB2|RDGBA2	phosphatidylinositol transfer protein membrane associated 2	protein-coding
chr12	123126575	123126770	70	67	0	0	29.2178	-8.0952	1.78822	-4.52696	5.98394e-06	2.70663e-05	32444	+	0	NA	intron (NM_001300801, intron 1 of 25)	intron (NM_001300801, intron 1 of 25)	-21157	NM_001384665	57605	NA	NM_020845	ENSG00000090975	PITPNM2	NIR-3|NIR3|RDGB2|RDGBA2	phosphatidylinositol transfer protein membrane associated 2	protein-coding
chr12	123127833	123128130	56	27	143	74	79.772	1.91294	0.566803	3.37496	0.000738256	0.00224056	32445	+	0	NA	intron (NM_001300801, intron 1 of 25)	intron (NM_001300801, intron 1 of 25)	-22466	NM_001384665	57605	NA	NM_020845	ENSG00000090975	PITPNM2	NIR-3|NIR3|RDGB2|RDGBA2	phosphatidylinositol transfer protein membrane associated 2	protein-coding
chr12	123131284	123131818	82	31	0	54	37.8308	-0.515505	2.76076	-0.186725	0.851876	0.918973	32446	+	0	NA	intron (NM_001300801, intron 1 of 25)	intron (NM_001300801, intron 1 of 25)	19539	NM_001384664	57605	NA	NM_020845	ENSG00000090975	PITPNM2	NIR-3|NIR3|RDGB2|RDGBA2	phosphatidylinositol transfer protein membrane associated 2	protein-coding
chr12	123131946	123132337	192	114	0	0	62.554	-9.19548	1.54507	-5.95148	2.65728e-09	4.57799e-08	32447	+	0	NA	intron (NM_001300801, intron 1 of 25)	intron (NM_001300801, intron 1 of 25)	18948	NM_001384664	57605	NA	NM_020845	ENSG00000090975	PITPNM2	NIR-3|NIR3|RDGB2|RDGBA2	phosphatidylinositol transfer protein membrane associated 2	protein-coding
chr12	123134431	123134616	0	0	0	37	10.6706	7.1048	4.79065	1.48306	0.13806	0.240133	32448	+	0	NA	intron (NM_001300801, intron 1 of 25)	intron (NM_001300801, intron 1 of 25)	16566	NM_001384664	57605	NA	NM_020845	ENSG00000090975	PITPNM2	NIR-3|NIR3|RDGB2|RDGBA2	phosphatidylinositol transfer protein membrane associated 2	protein-coding
chr12	12313941	12314282	154	85	0	0	48.5509	-8.83007	1.59887	-5.52269	3.3384e-08	3.35505e-07	27937	+	0	NA	Intergenic	LTR39|LTR|ERV1	36130	NM_018050	54682	NA	NM_018050	ENSG00000111261	MANSC1	9130403P13Rik|LOH12CR3	MANSC domain containing 1	protein-coding
chr12	123141564	123141808	18	0	0	0	3.1706	-4.89554	4.79937	-1.02004	0.30771	NA	32449	+	0	NA	intron (NM_001300801, intron 1 of 25)	intron (NM_001300801, intron 1 of 25)	9404	NM_001384664	57605	NA	NM_020845	ENSG00000090975	PITPNM2	NIR-3|NIR3|RDGB2|RDGBA2	phosphatidylinositol transfer protein membrane associated 2	protein-coding
chr12	123142082	123142240	87	80	0	0	35.4889	-8.37569	1.69151	-4.95161	7.36013e-07	4.3846e-06	32450	+	0	NA	intron (NM_001300801, intron 1 of 25)	intron (NM_001300801, intron 1 of 25)	8929	NM_001384664	57605	NA	NM_020845	ENSG00000090975	PITPNM2	NIR-3|NIR3|RDGB2|RDGBA2	phosphatidylinositol transfer protein membrane associated 2	protein-coding
chr12	123142968	123143317	85	0	199	162	119.807	2.80577	2.76284	1.01554	0.30985	0.44166	32451	+	0	NA	intron (NM_001300801, intron 1 of 25)	intron (NM_001300801, intron 1 of 25)	7947	NM_001384664	57605	NA	NM_020845	ENSG00000090975	PITPNM2	NIR-3|NIR3|RDGB2|RDGBA2	phosphatidylinositol transfer protein membrane associated 2	protein-coding
chr12	123150573	123150751	0	33	0	0	8.3178	-6.28223	4.79034	-1.31144	0.189711	NA	32452	+	0	NA	intron (NM_001300801, intron 1 of 25)	CpG	428	NM_001384664	57605	NA	NM_020845	ENSG00000090975	PITPNM2	NIR-3|NIR3|RDGB2|RDGBA2	phosphatidylinositol transfer protein membrane associated 2	protein-coding
chr12	123150996	123151314	102	65	0	0	34.3503	-8.33013	1.69376	-4.91813	8.7375e-07	5.06708e-06	32453	+	0	NA	promoter-TSS (NM_020845)	promoter-TSS (NM_020845)	-65	NM_020845	57605	NA	NM_020845	ENSG00000090975	PITPNM2	NIR-3|NIR3|RDGB2|RDGBA2	phosphatidylinositol transfer protein membrane associated 2	protein-coding
chr12	12315973	12316226	0	0	179	119	86.5935	10.1254	1.52422	6.64301	3.0734e-11	1.83959e-09	27938	+	0	NA	Intergenic	Intergenic	34142	NM_018050	54682	NA	NM_018050	ENSG00000111261	MANSC1	9130403P13Rik|LOH12CR3	MANSC domain containing 1	protein-coding
chr12	123163315	123163456	0	0	118	117	68.2025	9.78109	1.52872	6.39824	1.57175e-10	5.49026e-09	32454	+	0	NA	intron (NR_103517, intron 19 of 23)	intron (NR_103517, intron 19 of 23)	-12296	NM_020845	57605	NA	NM_020845	ENSG00000090975	PITPNM2	NIR-3|NIR3|RDGB2|RDGBA2	phosphatidylinositol transfer protein membrane associated 2	protein-coding
chr12	123232830	123233545	221	131	119	111	138.711	-0.11143	0.277969	-0.400871	0.688515	0.805871	32455	+	0	NA	promoter-TSS (NM_152269)	promoter-TSS (NM_152269)	-47	NR_103517	10198	NA	NM_022782	ENSG00000051825	MPHOSPH9	MPP-9|MPP9	M-phase phosphoprotein 9	protein-coding
chr12	123250680	123251320	253	189	153	94	163.994	-0.360588	0.33895	-1.06384	0.287401	0.414799	32456	+	0	NA	intron (NM_001194995, intron 1 of 2)	L1PBa1|LINE|L1	17254	NM_001270434	8099	NA	NM_004642	ENSG00000111328	CDK2AP1	DOC1|DORC1|ST19|doc-1|p12DOC-1	cyclin dependent kinase 2 associated protein 1	protein-coding
chr12	123271175	123271298	30	0	0	33	14.8014	0.846129	3.95655	0.213856	0.83066	0.90682	32457	+	0	NA	promoter-TSS (NR_073008)	promoter-TSS (NR_073008)	-135	NR_073008	8099	NA	NM_004642	ENSG00000111328	CDK2AP1	DOC1|DORC1|ST19|doc-1|p12DOC-1	cyclin dependent kinase 2 associated protein 1	protein-coding
chr12	123271753	123271870	0	28	0	0	7.05753	-6.04497	4.79134	-1.26164	0.207077	NA	32458	+	0	NA	promoter-TSS (NR_073008)	promoter-TSS (NR_073008)	44	NM_004642	8099	NA	NM_004642	ENSG00000111328	CDK2AP1	DOC1|DORC1|ST19|doc-1|p12DOC-1	cyclin dependent kinase 2 associated protein 1	protein-coding
chr12	12336066	12336320	0	0	74	51	36.3188	8.87192	1.69642	5.22978	1.69713e-07	1.27303e-06	27939	+	0	NA	intron (NM_001363613, intron 4 of 4)	L2a|LINE|L2	14049	NM_018050	54682	NA	NM_018050	ENSG00000111261	MANSC1	9130403P13Rik|LOH12CR3	MANSC domain containing 1	protein-coding
chr12	123365283	123365934	139	68	54	48	71.2367	-0.495757	0.474033	-1.04583	0.29564	0.424773	32459	+	0	NA	promoter-TSS (NM_001167856)	promoter-TSS (NM_001167856)	661	NR_157805	112268105	NA	NR_157805	ENSG00000256092	SBNO1-AS1	-	SBNO1 antisense RNA 1	ncRNA
chr12	123383590	123384204	179	198	143	111	155.21	-0.137768	0.361375	-0.381233	0.70303	0.816933	32460	+	0	NA	promoter-TSS (NR_136910)	promoter-TSS (NR_136910)	-235	NM_020382	387893	NA	NM_020382	ENSG00000183955	KMT5A	PR-Set7|PR/SET07|SET07|SET8|SETD8	lysine methyltransferase 5A	protein-coding
chr12	123388568	123388896	79	45	35	49	49.6105	-0.0551672	0.587044	-0.0939746	0.925129	0.961547	32461	+	0	NA	promoter-TSS (NM_001367386)	promoter-TSS (NM_001367386)	-179	NM_001367388	387893	NA	NM_020382	ENSG00000183955	KMT5A	PR-Set7|PR/SET07|SET07|SET8|SETD8	lysine methyltransferase 5A	protein-coding
chr12	123389700	123389900	34	0	0	0	5.98892	-5.81146	4.7925	-1.21262	0.225277	NA	32462	+	0	NA	intron (NM_020382, intron 2 of 7)	CpG-6157	889	NM_001367386	387893	NA	NM_020382	ENSG00000183955	KMT5A	PR-Set7|PR/SET07|SET07|SET8|SETD8	lysine methyltransferase 5A	protein-coding
chr12	12339001	12339098	27	0	0	0	4.7559	-5.47936	4.79451	-1.14284	0.253104	NA	27940	+	0	NA	intron (NM_001363613, intron 3 of 4)	intron (NM_001363613, intron 3 of 4)	11192	NM_018050	54682	NA	NM_018050	ENSG00000111261	MANSC1	9130403P13Rik|LOH12CR3	MANSC domain containing 1	protein-coding
chr12	123390181	123390324	57	0	0	0	10.0402	-6.55614	4.78938	-1.36889	0.171033	NA	32463	+	0	NA	intron (NM_020382, intron 2 of 7)	intron (NM_020382, intron 2 of 7)	-1022	NM_001324506	387893	NA	NM_020382	ENSG00000183955	KMT5A	PR-Set7|PR/SET07|SET07|SET8|SETD8	lysine methyltransferase 5A	protein-coding
chr12	123406110	123406450	0	0	100	44	41.893	9.07786	1.71932	5.27991	1.29246e-07	1.01579e-06	32464	+	0	NA	intron (NM_020382, intron 7 of 7)	intron (NM_020382, intron 7 of 7)	15005	NM_001324506	387893	NA	NM_020382	ENSG00000183955	KMT5A	PR-Set7|PR/SET07|SET07|SET8|SETD8	lysine methyltransferase 5A	protein-coding
chr12	123412794	123412981	59	0	0	0	10.3925	-6.60585	4.78922	-1.37932	0.167797	NA	32465	+	0	NA	Intergenic	Intergenic	21613	NM_001324506	387893	NA	NM_020382	ENSG00000183955	KMT5A	PR-Set7|PR/SET07|SET07|SET8|SETD8	lysine methyltransferase 5A	protein-coding
chr12	123427568	123427665	27	0	0	0	4.7559	-5.47936	4.79451	-1.14284	0.253104	NA	32466	+	0	NA	intron (NR_130703, intron 1 of 2)	AluSx|SINE|Alu	9116	NM_145058	196383	NA	NM_145058	ENSG00000150977	RILPL2	RLP2	Rab interacting lysosomal protein like 2	protein-coding
chr12	123436539	123436637	0	0	35	0	10.2213	7.04263	4.79091	1.47	0.141562	NA	32467	+	0	NA	non-coding (NR_130703, exon 1 of 3)	non-coding (NR_130703, exon 1 of 3)	145	NM_145058	196383	NA	NM_145058	ENSG00000150977	RILPL2	RLP2	Rab interacting lysosomal protein like 2	protein-coding
chr12	123437054	123437187	0	0	19	0	5.5487	6.16126	4.7961	1.28464	0.198918	NA	32468	+	0	NA	promoter-TSS (NR_130703)	promoter-TSS (NR_130703)	-388	NR_130703	196383	NA	NM_145058	ENSG00000150977	RILPL2	RLP2	Rab interacting lysosomal protein like 2	protein-coding
chr12	123445673	123446504	61	45	20	76	49.846	0.330421	0.855018	0.386449	0.699164	0.814148	32469	+	0	NA	Intergenic	MamRep488|DNA|hAT-Tip100	-9356	NR_130703	196383	NA	NM_145058	ENSG00000150977	RILPL2	RLP2	Rab interacting lysosomal protein like 2	protein-coding
chr12	123450783	123450932	0	0	36	89	36.1804	8.86659	1.77846	4.98554	6.17881e-07	3.77495e-06	32470	+	0	NA	Intergenic	AluJb|SINE|Alu	-7281	NM_022717	11066	NA	NM_007020	ENSG00000184209	SNRNP35	HM-1|HM1|U1SNRNPBP	small nuclear ribonucleoprotein U11/U12 subunit 35	protein-coding
chr12	123451544	123451805	0	0	56	54	31.9274	8.68605	1.72813	5.02627	5.00112e-07	3.17052e-06	32471	+	0	NA	Intergenic	AluJr|SINE|Alu	-6464	NM_022717	11066	NA	NM_007020	ENSG00000184209	SNRNP35	HM-1|HM1|U1SNRNPBP	small nuclear ribonucleoprotein U11/U12 subunit 35	protein-coding
chr12	123452023	123452347	46	0	0	64	26.5599	1.18642	4.57168	0.259516	0.795237	0.883668	32472	+	0	NA	Intergenic	AluJr4|SINE|Alu	-5954	NM_022717	11066	NA	NM_007020	ENSG00000184209	SNRNP35	HM-1|HM1|U1SNRNPBP	small nuclear ribonucleoprotein U11/U12 subunit 35	protein-coding
chr12	123458127	123458719	36	83	60	40	56.3197	0.0988588	0.809536	0.122118	0.902806	0.949673	32473	+	0	NA	intron (NR_104103, intron 1 of 1)	CpG	284	NR_104103	11066	NA	NM_007020	ENSG00000184209	SNRNP35	HM-1|HM1|U1SNRNPBP	small nuclear ribonucleoprotein U11/U12 subunit 35	protein-coding
chr12	123471422	123471963	140	64	0	0	40.7917	-8.57939	1.6618	-5.1627	2.43407e-07	1.72406e-06	32474	+	0	NA	non-coding (NR_104103, exon 2 of 2)	non-coding (NR_104103, exon 2 of 2)	11989	NM_180699	11066	NA	NM_007020	ENSG00000184209	SNRNP35	HM-1|HM1|U1SNRNPBP	small nuclear ribonucleoprotein U11/U12 subunit 35	protein-coding
chr12	123493016	123493221	0	0	90	90	52.2388	9.39639	1.57602	5.96212	2.48988e-09	4.3381e-08	32475	+	0	NA	intron (NM_178314, intron 4 of 6)	LTR5_Hs|LTR|ERVK	27107	NM_001319244	353116	NA	NM_178314	ENSG00000188026	RILPL1	GOSPEL|OPDM4|RLP1	Rab interacting lysosomal protein like 1	protein-coding
chr12	12349825	12350508	128	70	53	43	68.0692	-0.531074	0.474248	-1.11982	0.262789	0.38463	27941	+	0	NA	promoter-TSS (NM_018050)	promoter-TSS (NM_018050)	75	NM_018050	54682	NA	NM_018050	ENSG00000111261	MANSC1	9130403P13Rik|LOH12CR3	MANSC domain containing 1	protein-coding
chr12	123516154	123516535	87	0	123	60	68.5488	1.79435	2.80926	0.638729	0.522999	0.664815	32476	+	0	NA	intron (NM_178314, intron 2 of 6)	LTR16A2|LTR|ERVL	3881	NM_001319244	353116	NA	NM_178314	ENSG00000188026	RILPL1	GOSPEL|OPDM4|RLP1	Rab interacting lysosomal protein like 1	protein-coding
chr12	123519183	123520077	174	86	86	91	103.685	-0.032442	0.369538	-0.0877905	0.930043	0.964233	32477	+	0	NA	intron (NM_001319302, intron 2 of 7)	intron (NM_001319302, intron 2 of 7)	596	NM_001319244	353116	NA	NM_178314	ENSG00000188026	RILPL1	GOSPEL|OPDM4|RLP1	Rab interacting lysosomal protein like 1	protein-coding
chr12	123533296	123533713	43	0	0	0	7.57422	-6.14988	4.79088	-1.28366	0.19926	NA	32478	+	0	NA	5' UTR (NM_001319243, exon 1 of 8)	5' UTR (NM_001319243, exon 1 of 8)	214	NM_001319243	353116	NA	NM_178314	ENSG00000188026	RILPL1	GOSPEL|OPDM4|RLP1	Rab interacting lysosomal protein like 1	protein-coding
chr12	123534204	123534448	0	43	0	0	10.8383	-6.66439	4.78904	-1.39159	0.164046	0.25574	32479	+	0	NA	promoter-TSS (NM_001319243)	promoter-TSS (NM_001319243)	-607	NM_178314	353116	NA	NM_178314	ENSG00000188026	RILPL1	GOSPEL|OPDM4|RLP1	Rab interacting lysosomal protein like 1	protein-coding
chr12	123543049	123543253	0	0	67	0	19.5665	7.9795	3.92193	2.03459	0.0418925	0.0978978	32480	+	0	NA	Intergenic	AluY|SINE|Alu	6742	NR_037470	100500909	NA	NR_037470	ENSG00000266655	MIR3908	-	microRNA 3908	ncRNA
chr12	123552604	123552777	68	47	0	28	31.8994	-1.56049	1.78888	-0.872326	0.38303	0.524825	32481	+	0	NA	Intergenic	HERV17-int|LTR|ERV1	16282	NR_037470	100500909	NA	NR_037470	ENSG00000266655	MIR3908	-	microRNA 3908	ncRNA
chr12	123553711	123553851	26	28	0	0	11.6373	-6.76769	3.49589	-1.9359	0.0528802	0.12085	32482	+	0	NA	Intergenic	HERV17-int|LTR|ERV1	17372	NR_037470	100500909	NA	NR_037470	ENSG00000266655	MIR3908	-	microRNA 3908	ncRNA
chr12	12356875	12357718	150	119	73	43	90.1358	-0.741603	0.452438	-1.63913	0.101187	0.205625	27942	+	0	NA	promoter-TSS (NR_024061)	promoter-TSS (NR_024061)	219	NM_001330356	118426	NA	NM_058169	ENSG00000165714	BORCS5	LOH12CR1|LOH1CR12	BLOC-1 related complex subunit 5	protein-coding
chr12	123571341	123571776	101	52	73	43	64.6171	0.122295	0.564035	0.216822	0.828347	0.90553	32483	+	0	NA	Intergenic	MLT1J2|LTR|ERVL-MaLR	12768	NR_110049	101927415	NA	NR_110049		TMED2-DT	-	TMED2 divergent transcript	ncRNA
chr12	123584028	123584171	28	0	0	0	4.93205	-5.53175	4.79416	-1.15385	0.248561	NA	32484	+	0	NA	promoter-TSS (NM_001321445)	promoter-TSS (NM_001321445)	227	NR_110049	101927415	NA	NR_110049		TMED2-DT	-	TMED2 divergent transcript	ncRNA
chr12	123584271	123584773	207	133	58	105	117.205	-0.568135	0.410083	-1.38541	0.165926	0.256927	32485	+	0	NA	promoter-TSS (NM_001321445)	promoter-TSS (NM_001321445)	-30	NM_001321445	10959	NA	NM_006815	ENSG00000086598	TMED2	P24A|RNP24|p24|p24b1|p24beta1	transmembrane p24 trafficking protein 2	protein-coding
chr12	123595877	123596090	145	107	0	0	52.5108	-8.94175	1.57348	-5.68278	1.32523e-08	1.60094e-07	32486	+	0	NA	intron (NM_006815, intron 3 of 3)	AluJr|SINE|Alu	-6115	NR_135104	57696	NA	NM_020936	ENSG00000111364	DDX55	-	DEAD-box helicase 55	protein-coding
chr12	123601662	123602348	94	43	34	50	51.7449	-0.174499	0.619257	-0.281789	0.778106	0.872083	32487	+	0	NA	promoter-TSS (NM_020936)	promoter-TSS (NM_020936)	-94	NR_135104	57696	NA	NM_020936	ENSG00000111364	DDX55	-	DEAD-box helicase 55	protein-coding
chr12	123614275	123614785	107	73	0	0	37.2474	-8.44668	1.66218	-5.08168	3.74117e-07	2.46963e-06	32488	+	0	NA	intron (NR_135105, intron 8 of 13)	intron (NR_135105, intron 8 of 13)	-2180	NR_145743	109616977	NA	NR_145743	ENSG00000206897	SNORA9B	-	small nucleolar RNA, H/ACA box 9B	snoRNA
chr12	123618617	123618748	59	37	0	0	19.7185	-7.52917	2.24002	-3.36121	0.000776013	0.00234783	32489	+	0	NA	exon (NM_020936, exon 12 of 14)	exon (NM_020936, exon 12 of 14)	1973	NR_145743	109616977	NA	NR_145743	ENSG00000206897	SNORA9B	-	small nucleolar RNA, H/ACA box 9B	snoRNA
chr12	123633554	123634042	330	191	202	62	183.142	-0.467636	0.803643	-0.581896	0.560637	0.698987	32490	+	0	NA	promoter-TSS (NM_001414)	promoter-TSS (NM_001414)	-31	NM_001516	2967	NA	NM_001516	ENSG00000111358	GTF2H3	BTF2|P34|TFB4|TFIIH	general transcription factor IIH subunit 3	protein-coding
chr12	123670961	123671378	60	0	106	83	65.4613	2.37377	2.65271	0.894849	0.370868	0.511476	32491	+	0	NA	promoter-TSS (NM_001143850)	promoter-TSS (NM_001143850)	57	NM_001143850	79867	NA	NM_024809	ENSG00000168778	TCTN2	C12orf38|JBTS24|MKS8|TECT2	tectonic family member 2	protein-coding
chr12	123671573	123671670	24	0	0	0	4.22747	-5.30972	4.79572	-1.10718	0.268217	NA	32492	+	0	NA	intron (NM_024809, intron 2 of 17)	CpG-6164	509	NM_001143850	79867	NA	NM_024809	ENSG00000168778	TCTN2	C12orf38|JBTS24|MKS8|TECT2	tectonic family member 2	protein-coding
chr12	123696302	123696542	87	64	0	0	31.4561	-8.20257	1.7325	-4.73452	2.19579e-06	1.12689e-05	32493	+	0	NA	exon (NM_001143850, exon 12 of 18)	exon (NM_001143850, exon 12 of 18)	-15931	NM_012463	23545	NA	NM_012463	ENSG00000185344	ATP6V0A2	A2|ARCL|ARCL2A|ATP6A2|ATP6N1D|J6B7|RTF|STV1|TJ6|TJ6M|TJ6S|VPH1|WSS|a2V	ATPase H+ transporting V0 subunit a2	protein-coding
chr12	123696670	123696885	77	0	34	52	38.4889	0.875752	2.74758	0.318736	0.749927	0.852126	32494	+	0	NA	intron (NM_024809, intron 12 of 17)	intron (NM_024809, intron 12 of 17)	-15575	NM_012463	23545	NA	NM_012463	ENSG00000185344	ATP6V0A2	A2|ARCL|ARCL2A|ATP6A2|ATP6N1D|J6B7|RTF|STV1|TJ6|TJ6M|TJ6S|VPH1|WSS|a2V	ATPase H+ transporting V0 subunit a2	protein-coding
chr12	123702555	123702721	50	0	0	0	8.80723	-6.36726	4.79002	-1.32928	0.183757	NA	32495	+	0	NA	intron (NM_024809, intron 14 of 17)	intron (NM_024809, intron 14 of 17)	-9715	NM_012463	23545	NA	NM_012463	ENSG00000185344	ATP6V0A2	A2|ARCL|ARCL2A|ATP6A2|ATP6N1D|J6B7|RTF|STV1|TJ6|TJ6M|TJ6S|VPH1|WSS|a2V	ATPase H+ transporting V0 subunit a2	protein-coding
chr12	123711971	123712679	96	83	65	54	72.3861	-0.127436	0.444437	-0.286735	0.774315	0.869713	32496	+	0	NA	promoter-TSS (NM_012463)	promoter-TSS (NM_012463)	-28	NM_012463	23545	NA	NM_012463	ENSG00000185344	ATP6V0A2	A2|ARCL|ARCL2A|ATP6A2|ATP6N1D|J6B7|RTF|STV1|TJ6|TJ6M|TJ6S|VPH1|WSS|a2V	ATPase H+ transporting V0 subunit a2	protein-coding
chr12	123744973	123745121	109	85	0	0	40.6244	-8.57127	1.63667	-5.23701	1.63199e-07	1.23099e-06	32497	+	0	NA	intron (NM_012463, intron 13 of 19)	intron (NM_012463, intron 13 of 19)	-17254	NM_001372106	196385	NA	NM_207437	ENSG00000197653	DNAH10	SPGF56	dynein axonemal heavy chain 10	protein-coding
chr12	123750188	123750373	0	0	63	101	47.5261	9.26008	1.62808	5.68774	1.28728e-08	1.56861e-07	32498	+	0	NA	intron (NM_012463, intron 15 of 19)	MIRb|SINE|MIR	-12020	NM_001372106	196385	NA	NM_207437	ENSG00000197653	DNAH10	SPGF56	dynein axonemal heavy chain 10	protein-coding
chr12	123763196	123763354	121	85	59	0	59.9683	-1.31063	2.76265	-0.474412	0.635206	0.763398	32499	+	0	NA	intron (NM_207437, intron 1 of 77)	intron (NM_207437, intron 1 of 77)	780	NM_207437	196385	NA	NM_207437	ENSG00000197653	DNAH10	SPGF56	dynein axonemal heavy chain 10	protein-coding
chr12	12376804	12376914	76	0	0	0	13.387	-6.97089	4.78822	-1.45584	0.145436	0.244638	27943	+	0	NA	intron (NM_058169, intron 2 of 3)	intron (NM_058169, intron 2 of 3)	19781	NM_001330356	118426	NA	NM_058169	ENSG00000165714	BORCS5	LOH12CR1|LOH1CR12	BLOC-1 related complex subunit 5	protein-coding
chr12	123808347	123808490	36	0	0	0	6.3412	-5.89382	4.79207	-1.22991	0.218731	NA	32500	+	0	NA	intron (NM_207437, intron 17 of 77)	L2a|LINE|L2	45924	NM_207437	196385	NA	NM_207437	ENSG00000197653	DNAH10	SPGF56	dynein axonemal heavy chain 10	protein-coding
chr12	123908096	123908210	0	0	0	63	18.1688	7.87265	4.13548	1.90369	0.0569512	0.128472	32501	+	0	NA	intron (NM_207437, intron 56 of 77)	intron (NM_207437, intron 56 of 77)	63906	NM_001304959	80212	NA	NM_025140	ENSG00000119242	CCDC92	-	coiled-coil domain containing 92	protein-coding
chr12	123928349	123928446	52	0	0	0	9.15952	-6.4238	4.78982	-1.34113	0.179877	NA	32502	+	0	NA	exon (NM_001372106, exon 70 of 79)	exon (NM_001372106, exon 70 of 79)	43661	NM_001304959	80212	NA	NM_025140	ENSG00000119242	CCDC92	-	coiled-coil domain containing 92	protein-coding
chr12	123958998	123959140	55	0	0	0	9.68795	-6.50465	4.78955	-1.35809	0.174434	NA	32503	+	0	NA	intron (NM_001304958, intron 1 of 5)	MIR|SINE|MIR	12990	NM_001304959	80212	NA	NM_025140	ENSG00000119242	CCDC92	-	coiled-coil domain containing 92	protein-coding
chr12	123971939	123972077	13	0	0	0	2.28988	-4.43032	3.85722	-1.14858	0.25073	NA	32504	+	0	NA	promoter-TSS (NM_001304959)	promoter-TSS (NM_001304959)	51	NM_001304959	80212	NA	NM_025140	ENSG00000119242	CCDC92	-	coiled-coil domain containing 92	protein-coding
chr12	123972490	123973382	68	75	66	101	79.2842	0.65491	0.507554	1.29033	0.196938	0.299097	32505	+	0	NA	promoter-TSS (NM_001304961)	promoter-TSS (NM_001304961)	-105	NM_001304957	80212	NA	NM_025140	ENSG00000119242	CCDC92	-	coiled-coil domain containing 92	protein-coding
chr12	12397334	12397505	109	106	0	0	45.9175	-8.747	1.61986	-5.39984	6.67021e-08	5.87409e-07	27944	+	0	NA	intron (NM_058169, intron 2 of 3)	intron (NM_058169, intron 2 of 3)	40342	NM_001330356	118426	NA	NM_058169	ENSG00000165714	BORCS5	LOH12CR1|LOH1CR12	BLOC-1 related complex subunit 5	protein-coding
chr12	123973957	123974057	0	57	0	0	14.3671	-7.07125	4.78799	-1.47687	0.13971	0.241387	32506	+	0	NA	5' UTR (NM_001204299, exon 2 of 5)	5' UTR (NM_001204299, exon 2 of 5)	792	NM_001204299	100533183	NA	NM_001204299	ENSG00000178882	ZNF664-RFLNA	-	ZNF664-RFLNA readthrough	protein-coding
chr12	12398377	12398568	0	18	0	0	4.53698	-5.4067	4.79501	-1.12757	0.259502	NA	27945	+	0	NA	intron (NM_058169, intron 2 of 3)	intron (NM_058169, intron 2 of 3)	41395	NM_001330356	118426	NA	NM_058169	ENSG00000165714	BORCS5	LOH12CR1|LOH1CR12	BLOC-1 related complex subunit 5	protein-coding
chr12	123983985	123984111	133	0	0	0	23.4272	-7.77787	4.78673	-1.62488	0.104188	0.209142	32507	+	0	NA	intron (NM_001347902, intron 2 of 4)	intron (NM_001347902, intron 2 of 4)	10833	NM_001204299	100533183	NA	NM_001204299	ENSG00000178882	ZNF664-RFLNA	-	ZNF664-RFLNA readthrough	protein-coding
chr12	123991464	123991691	65	30	0	0	19.011	-7.47697	2.33211	-3.20609	0.0013455	0.00392966	32508	+	0	NA	intron (NM_001204298, intron 3 of 4)	MIRb|SINE|MIR	18363	NM_001204299	100533183	NA	NM_001204299	ENSG00000178882	ZNF664-RFLNA	-	ZNF664-RFLNA readthrough	protein-coding
chr12	124024407	124025123	127	76	68	56	77.5351	-0.208376	0.417999	-0.498508	0.618126	0.749028	32509	+	0	NA	intron (NM_001347902, intron 2 of 4)	MER53|DNA|hAT	51550	NM_001204299	100533183	NA	NM_001204299	ENSG00000178882	ZNF664-RFLNA	-	ZNF664-RFLNA readthrough	protein-coding
chr12	124032396	124032516	51	70	0	0	26.6272	-7.96052	1.90098	-4.18758	2.81942e-05	0.000109229	32510	+	0	NA	intron (NM_001347902, intron 2 of 4)	intron (NM_001347902, intron 2 of 4)	59241	NM_001204299	100533183	NA	NM_001204299	ENSG00000178882	ZNF664-RFLNA	-	ZNF664-RFLNA readthrough	protein-coding
chr12	124041467	124041719	0	0	120	157	80.3223	10.0172	1.51757	6.6008	4.08952e-11	2.20513e-09	32511	+	0	NA	intron (NM_001347902, intron 2 of 4)	intron (NM_001347902, intron 2 of 4)	68378	NM_001204299	100533183	NA	NM_001204299	ENSG00000178882	ZNF664-RFLNA	-	ZNF664-RFLNA readthrough	protein-coding
chr12	12405970	12406095	98	54	0	0	30.8731	-8.17665	1.75094	-4.66987	3.01393e-06	1.48432e-05	27946	+	0	NA	intron (NM_058169, intron 2 of 3)	MLT1N2|LTR|ERVL-MaLR	48955	NM_001330356	118426	NA	NM_058169	ENSG00000165714	BORCS5	LOH12CR1|LOH1CR12	BLOC-1 related complex subunit 5	protein-coding
chr12	124070506	124070718	0	0	25	0	7.30092	6.5572	4.79337	1.36797	0.171321	NA	32512	+	0	NA	intron (NM_001347902, intron 2 of 4)	LTR8|LTR|ERV1	97397	NM_001204299	100533183	NA	NM_001204299	ENSG00000178882	ZNF664-RFLNA	-	ZNF664-RFLNA readthrough	protein-coding
chr12	124075931	124076530	0	0	130	72	58.7292	9.56524	1.60328	5.96606	2.43048e-09	4.25831e-08	32513	+	0	NA	intron (NM_001347902, intron 2 of 4)	intron (NM_001347902, intron 2 of 4)	103016	NM_001204299	100533183	NA	NM_001204299	ENSG00000178882	ZNF664-RFLNA	-	ZNF664-RFLNA readthrough	protein-coding
chr12	124089332	124089754	197	114	0	0	63.4347	-9.21579	1.54423	-5.9679	2.4033e-09	4.22251e-08	32514	+	0	NA	intron (NM_001347902, intron 2 of 4)	intron (NM_001347902, intron 2 of 4)	116328	NM_001204299	100533183	NA	NM_001204299	ENSG00000178882	ZNF664-RFLNA	-	ZNF664-RFLNA readthrough	protein-coding
chr12	124107360	124107651	0	0	44	50	27.2693	8.45857	1.82462	4.63579	3.55577e-06	1.7154e-05	32515	+	0	NA	intron (NM_001347902, intron 2 of 4)	intron (NM_001347902, intron 2 of 4)	134291	NM_001204299	100533183	NA	NM_001204299	ENSG00000178882	ZNF664-RFLNA	-	ZNF664-RFLNA readthrough	protein-coding
chr12	124109819	124110000	93	0	55	0	32.4435	-0.0290548	4.56918	-0.00635887	0.994926	0.997576	32516	+	0	NA	intron (NM_001347902, intron 2 of 4)	MLT1J|LTR|ERVL-MaLR	136695	NM_001204299	100533183	NA	NM_001204299	ENSG00000178882	ZNF664-RFLNA	-	ZNF664-RFLNA readthrough	protein-coding
chr12	124130777	124130938	65	0	0	0	11.4494	-6.74548	4.78881	-1.40859	0.158956	0.25339	32517	+	0	NA	intron (NM_001347902, intron 2 of 4)	intron (NM_001347902, intron 2 of 4)	157643	NM_001204299	100533183	NA	NM_001204299	ENSG00000178882	ZNF664-RFLNA	-	ZNF664-RFLNA readthrough	protein-coding
chr12	124143649	124143839	36	0	0	0	6.3412	-5.89382	4.79207	-1.22991	0.218731	NA	32518	+	0	NA	intron (NM_001347902, intron 2 of 4)	intron (NM_001347902, intron 2 of 4)	-145420	NM_181709	144347	NA	NM_181709	ENSG00000178882	RFLNA	CFM2|FAM101A	refilin A	protein-coding
chr12	12415263	12415437	65	0	0	0	11.4494	-6.74548	4.78881	-1.40859	0.158956	0.25339	27947	+	0	NA	intron (NM_058169, intron 2 of 3)	SVA_D|Retroposon|SVA	58272	NM_001330356	118426	NA	NM_058169	ENSG00000165714	BORCS5	LOH12CR1|LOH1CR12	BLOC-1 related complex subunit 5	protein-coding
chr12	124159202	124159428	73	22	41	0	30.3773	-0.621676	1.95341	-0.318252	0.750294	0.852407	32519	+	0	NA	intron (NM_001347902, intron 3 of 4)	MLT1D|LTR|ERVL-MaLR	-129849	NM_181709	144347	NA	NM_181709	ENSG00000178882	RFLNA	CFM2|FAM101A	refilin A	protein-coding
chr12	124159703	124159928	38	0	0	0	6.69349	-5.97173	4.79169	-1.24627	0.212666	NA	32520	+	0	NA	intron (NM_001347902, intron 3 of 4)	intron (NM_001347902, intron 3 of 4)	-129348	NM_181709	144347	NA	NM_181709	ENSG00000178882	RFLNA	CFM2|FAM101A	refilin A	protein-coding
chr12	124188572	124189033	137	110	0	0	51.8578	-8.92327	1.57873	-5.65219	1.58421e-08	1.84478e-07	32521	+	0	NA	intron (NM_001347902, intron 3 of 4)	intron (NM_001347902, intron 3 of 4)	-100361	NM_181709	144347	NA	NM_181709	ENSG00000178882	RFLNA	CFM2|FAM101A	refilin A	protein-coding
chr12	124191063	124191314	150	50	74	76	82.5531	0.150418	0.537098	0.280057	0.779434	0.872868	32522	+	0	NA	intron (NM_001347902, intron 3 of 4)	MLT1H|LTR|ERVL-MaLR	-97975	NM_181709	144347	NA	NM_181709	ENSG00000178882	RFLNA	CFM2|FAM101A	refilin A	protein-coding
chr12	124219456	124219607	71	0	0	0	12.5063	-6.87277	4.78847	-1.43528	0.151208	0.250154	32523	+	0	NA	intron (NM_001347902, intron 3 of 4)	L2a|LINE|L2	-69632	NM_181709	144347	NA	NM_181709	ENSG00000178882	RFLNA	CFM2|FAM101A	refilin A	protein-coding
chr12	124240606	124240720	87	0	53	73	51.8553	1.25136	2.77713	0.450593	0.652283	0.777514	32524	+	0	NA	intron (NM_001347902, intron 3 of 4)	MLT1J2|LTR|ERVL-MaLR	-48501	NM_181709	144347	NA	NM_181709	ENSG00000178882	RFLNA	CFM2|FAM101A	refilin A	protein-coding
chr12	12425788	12425896	73	0	0	0	12.8586	-6.91282	4.78836	-1.44367	0.148831	0.247919	27948	+	0	NA	intron (NM_058169, intron 2 of 3)	intron (NM_058169, intron 2 of 3)	68764	NM_001330356	118426	NA	NM_058169	ENSG00000165714	BORCS5	LOH12CR1|LOH1CR12	BLOC-1 related complex subunit 5	protein-coding
chr12	124257929	124258110	0	0	51	174	65.0745	9.71348	1.68537	5.7634	8.24358e-09	1.10815e-07	32525	+	0	NA	intron (NM_001347902, intron 3 of 4)	intron (NM_001347902, intron 3 of 4)	-31144	NM_181709	144347	NA	NM_181709	ENSG00000178882	RFLNA	CFM2|FAM101A	refilin A	protein-coding
chr12	124259743	124260024	0	0	61	111	49.826	9.32827	1.63466	5.70656	1.15284e-08	1.43837e-07	32526	+	0	NA	intron (NM_001347902, intron 3 of 4)	intron (NM_001347902, intron 3 of 4)	-29280	NM_181709	144347	NA	NM_181709	ENSG00000178882	RFLNA	CFM2|FAM101A	refilin A	protein-coding
chr12	124270762	124270881	58	0	0	0	10.2164	-6.58121	4.7893	-1.37415	0.169395	NA	32527	+	0	NA	intron (NM_001347902, intron 3 of 4)	L2a|LINE|L2	-18342	NM_181709	144347	NA	NM_181709	ENSG00000178882	RFLNA	CFM2|FAM101A	refilin A	protein-coding
chr12	124273729	124273977	148	78	155	166	138.869	1.01884	0.299419	3.40271	0.000667207	0.00203641	32528	+	0	NA	intron (NM_001347902, intron 3 of 4)	MLT1H|LTR|ERVL-MaLR	-15311	NM_181709	144347	NA	NM_181709	ENSG00000178882	RFLNA	CFM2|FAM101A	refilin A	protein-coding
chr12	124289359	124289479	54	0	0	0	9.51181	-6.4782	4.78963	-1.35255	0.176201	NA	32529	+	0	NA	intron (NM_181709, intron 1 of 2)	Tigger19b|DNA|TcMar-Tigger	255	NM_181709	144347	NA	NM_181709	ENSG00000178882	RFLNA	CFM2|FAM101A	refilin A	protein-coding
chr12	12429072	12429170	0	0	29	0	8.46907	6.77133	4.79218	1.41299	0.157657	NA	27949	+	0	NA	intron (NM_058169, intron 2 of 3)	intron (NM_058169, intron 2 of 3)	72043	NM_001330356	118426	NA	NM_058169	ENSG00000165714	BORCS5	LOH12CR1|LOH1CR12	BLOC-1 related complex subunit 5	protein-coding
chr12	124293390	124293855	30	0	135	116	78.163	3.77829	2.38896	1.58157	0.113749	0.221933	32530	+	0	NA	intron (NM_181709, intron 1 of 2)	intron (NM_181709, intron 1 of 2)	-1470	NM_001365156	144347	NA	NM_181709	ENSG00000178882	RFLNA	CFM2|FAM101A	refilin A	protein-coding
chr12	12429406	12429600	30	0	115	40	50.4043	3.08719	2.50395	1.23293	0.217603	0.326575	27950	+	0	NA	intron (NM_058169, intron 2 of 3)	intron (NM_058169, intron 2 of 3)	72425	NM_001330356	118426	NA	NM_058169	ENSG00000165714	BORCS5	LOH12CR1|LOH1CR12	BLOC-1 related complex subunit 5	protein-coding
chr12	124320832	124321375	116	66	26	0	44.6613	-2.28776	2.48425	-0.920903	0.357101	0.496089	32531	+	0	NA	Intergenic	Intergenic	16138	NR_106940	102466204	NA	NR_106940	ENSG00000275967	MIR6880	hsa-mir-6880	microRNA 6880	ncRNA
chr12	124327457	124327640	138	76	0	0	43.4641	-8.67034	1.6256	-5.33363	9.62704e-08	7.96266e-07	32532	+	0	NA	exon (NM_006312, exon 47 of 49)	exon (NM_006312, exon 47 of 49)	9693	NR_106940	102466204	NA	NR_106940	ENSG00000275967	MIR6880	hsa-mir-6880	microRNA 6880	ncRNA
chr12	12433336	12433936	183	177	26	46	97.7072	-1.87832	0.469445	-4.00114	6.30372e-05	0.000227209	27951	+	0	NA	intron (NM_058169, intron 2 of 3)	intron (NM_058169, intron 2 of 3)	76558	NM_001330356	118426	NA	NM_058169	ENSG00000165714	BORCS5	LOH12CR1|LOH1CR12	BLOC-1 related complex subunit 5	protein-coding
chr12	124352812	124353018	213	107	0	0	64.4886	-9.24019	1.55275	-5.95086	2.66732e-09	4.59124e-08	32533	+	0	NA	intron (NM_001077261, intron 28 of 47)	LTR82A|LTR|ERVL	-15673	NR_106940	102466204	NA	NR_106940	ENSG00000275967	MIR6880	hsa-mir-6880	microRNA 6880	ncRNA
chr12	124359555	124360475	381	282	81	100	190.685	-1.39518	0.243098	-5.73918	9.51374e-09	1.23785e-07	32534	+	0	NA	intron (NM_001077261, intron 23 of 47)	intron (NM_001077261, intron 23 of 47)	-22773	NR_106940	102466204	NA	NR_106940	ENSG00000275967	MIR6880	hsa-mir-6880	microRNA 6880	ncRNA
chr12	124367901	124368029	47	0	0	0	8.27879	-6.27808	4.79036	-1.31056	0.190005	NA	32535	+	0	NA	intron (NM_001077261, intron 21 of 47)	intron (NM_001077261, intron 21 of 47)	-30723	NR_106940	102466204	NA	NR_106940	ENSG00000275967	MIR6880	hsa-mir-6880	microRNA 6880	ncRNA
chr12	124368795	124368910	24	0	0	0	4.22747	-5.30972	4.79572	-1.10718	0.268217	NA	32536	+	0	NA	intron (NM_001077261, intron 21 of 47)	L2a|LINE|L2	-31611	NR_106940	102466204	NA	NR_106940	ENSG00000275967	MIR6880	hsa-mir-6880	microRNA 6880	ncRNA
chr12	124369282	124369845	116	59	67	79	77.6536	0.257306	0.438168	0.587231	0.557048	0.695728	32537	+	0	NA	intron (NM_001077261, intron 21 of 47)	intron (NM_001077261, intron 21 of 47)	-32322	NR_106940	102466204	NA	NR_106940	ENSG00000275967	MIR6880	hsa-mir-6880	microRNA 6880	ncRNA
chr12	124381704	124382270	146	155	54	125	116.605	-0.319225	0.526889	-0.605868	0.544603	0.684672	32538	+	0	NA	intron (NM_001077261, intron 19 of 47)	intron (NM_001077261, intron 19 of 47)	-44745	NR_106940	102466204	NA	NR_106940	ENSG00000275967	MIR6880	hsa-mir-6880	microRNA 6880	ncRNA
chr12	124386221	124386390	0	0	55	23	22.6951	8.19355	2.10758	3.88767	0.000101213	0.000351681	32539	+	0	NA	intron (NM_001077261, intron 18 of 47)	intron (NM_001077261, intron 18 of 47)	-49064	NR_106940	102466204	NA	NR_106940	ENSG00000275967	MIR6880	hsa-mir-6880	microRNA 6880	ncRNA
chr12	124386804	124386939	99	0	0	0	17.4383	-7.35234	4.28799	-1.71464	0.0864119	0.182187	32540	+	0	NA	intron (NM_001077261, intron 18 of 47)	intron (NM_001077261, intron 18 of 47)	-49630	NR_106940	102466204	NA	NR_106940	ENSG00000275967	MIR6880	hsa-mir-6880	microRNA 6880	ncRNA
chr12	124388769	124389106	109	77	144	81	104.021	0.760598	0.440287	1.7275	0.0840774	0.178116	32541	+	0	NA	intron (NM_001077261, intron 18 of 47)	CpG	-51696	NR_106940	102466204	NA	NR_106940	ENSG00000275967	MIR6880	hsa-mir-6880	microRNA 6880	ncRNA
chr12	124392842	124393437	223	94	0	0	62.9734	-9.20634	1.57661	-5.83933	5.24115e-09	7.80963e-08	32542	+	0	NA	intron (NM_001077261, intron 18 of 47)	intron (NM_001077261, intron 18 of 47)	-55898	NR_106940	102466204	NA	NR_106940	ENSG00000275967	MIR6880	hsa-mir-6880	microRNA 6880	ncRNA
chr12	124410063	124410189	19	0	0	0	3.34675	-4.97336	4.7986	-1.03642	0.300007	NA	32543	+	0	NA	intron (NM_001077261, intron 15 of 47)	intron (NM_001077261, intron 15 of 47)	-72884	NR_106940	102466204	NA	NR_106940	ENSG00000275967	MIR6880	hsa-mir-6880	microRNA 6880	ncRNA
chr12	124410425	124410831	72	41	0	0	23.0166	-7.75262	1.99493	-3.88615	0.000101845	0.000353432	32544	+	0	NA	intron (NM_001077261, intron 15 of 47)	intron (NM_001077261, intron 15 of 47)	-73386	NR_106940	102466204	NA	NR_106940	ENSG00000275967	MIR6880	hsa-mir-6880	microRNA 6880	ncRNA
chr12	124422128	124422477	106	31	0	0	26.485	-7.95666	1.94209	-4.09696	4.18602e-05	0.000156378	32545	+	0	NA	intron (NM_001077261, intron 14 of 47)	intron (NM_001077261, intron 14 of 47)	-85061	NR_106940	102466204	NA	NR_106940	ENSG00000275967	MIR6880	hsa-mir-6880	microRNA 6880	ncRNA
chr12	124422642	124423658	146	99	0	0	50.6705	-8.89074	1.58054	-5.62511	1.85385e-08	2.09215e-07	32546	+	0	NA	intron (NM_001077261, intron 13 of 47)	intron (NM_001077261, intron 13 of 47)	-85908	NR_106940	102466204	NA	NR_106940	ENSG00000275967	MIR6880	hsa-mir-6880	microRNA 6880	ncRNA
chr12	124433199	124433713	82	60	0	0	29.5671	-8.11325	1.76614	-4.59377	4.35303e-06	2.05575e-05	32547	+	0	NA	intron (NM_001077261, intron 10 of 47)	intron (NM_001077261, intron 10 of 47)	-96214	NR_106940	102466204	NA	NR_106940	ENSG00000275967	MIR6880	hsa-mir-6880	microRNA 6880	ncRNA
chr12	124435036	124435214	47	0	0	0	8.27879	-6.27808	4.79036	-1.31056	0.190005	NA	32548	+	0	NA	intron (NM_001077261, intron 10 of 47)	L2b|LINE|L2	-97883	NR_106940	102466204	NA	NR_106940	ENSG00000275967	MIR6880	hsa-mir-6880	microRNA 6880	ncRNA
chr12	124438793	124438962	0	54	56	129	67.1679	1.97832	2.8917	0.684138	0.493888	0.63725	32549	+	0	NA	intron (NM_001077261, intron 9 of 47)	GA-rich|Low_complexity|Low_complexity	-101636	NR_106940	102466204	NA	NR_106940	ENSG00000275967	MIR6880	hsa-mir-6880	microRNA 6880	ncRNA
chr12	124439137	124439415	49	0	82	48	46.421	2.12652	2.60561	0.816134	0.414424	0.558478	32550	+	0	NA	intron (NM_001077261, intron 9 of 47)	GA-rich|Low_complexity|Low_complexity	-102034	NR_106940	102466204	NA	NR_106940	ENSG00000275967	MIR6880	hsa-mir-6880	microRNA 6880	ncRNA
chr12	124464849	124465179	193	138	21	0	74.9122	-3.48763	2.39229	-1.45786	0.144879	0.244638	32551	+	0	NA	intron (NM_001077261, intron 7 of 47)	intron (NM_001077261, intron 7 of 47)	102598	NM_001077261	9612	NA	NM_006312	ENSG00000196498	NCOR2	CTG26|N-CoR2|SMAP270|SMRT|SMRTE|SMRTE-tau|TNRC14|TRAC|TRAC-1|TRAC1	nuclear receptor corepressor 2	protein-coding
chr12	124478568	124478685	0	0	0	58	16.7269	7.75333	4.40203	1.76131	0.0781864	0.167841	32552	+	0	NA	intron (NM_001077261, intron 5 of 47)	intron (NM_001077261, intron 5 of 47)	88985	NM_001077261	9612	NA	NM_006312	ENSG00000196498	NCOR2	CTG26|N-CoR2|SMAP270|SMRT|SMRTE|SMRTE-tau|TNRC14|TRAC|TRAC-1|TRAC1	nuclear receptor corepressor 2	protein-coding
chr12	124480536	124480791	84	84	37	23	53.4072	-1.04176	0.623051	-1.67203	0.0945193	0.194561	32553	+	0	NA	intron (NM_001077261, intron 5 of 47)	intron (NM_001077261, intron 5 of 47)	86948	NM_001077261	9612	NA	NM_006312	ENSG00000196498	NCOR2	CTG26|N-CoR2|SMAP270|SMRT|SMRTE|SMRTE-tau|TNRC14|TRAC|TRAC-1|TRAC1	nuclear receptor corepressor 2	protein-coding
chr12	124481423	124481746	65	77	90	97	85.1152	0.82309	0.462102	1.78119	0.0748817	0.161913	32554	+	0	NA	intron (NM_001077261, intron 5 of 47)	L2a|LINE|L2	86027	NM_001077261	9612	NA	NM_006312	ENSG00000196498	NCOR2	CTG26|N-CoR2|SMAP270|SMRT|SMRTE|SMRTE-tau|TNRC14|TRAC|TRAC-1|TRAC1	nuclear receptor corepressor 2	protein-coding
chr12	124490956	124491128	0	0	45	101	42.2695	9.091	1.71003	5.31628	1.05908e-07	8.63853e-07	32555	+	0	NA	intron (NM_001077261, intron 3 of 47)	intron (NM_001077261, intron 3 of 47)	76570	NM_001077261	9612	NA	NM_006312	ENSG00000196498	NCOR2	CTG26|N-CoR2|SMAP270|SMRT|SMRTE|SMRTE-tau|TNRC14|TRAC|TRAC-1|TRAC1	nuclear receptor corepressor 2	protein-coding
chr12	12449782	12449971	154	44	0	0	38.2167	-8.48607	1.75854	-4.82562	1.39569e-06	7.58201e-06	27952	+	0	NA	intron (NM_058169, intron 3 of 3)	intron (NM_058169, intron 3 of 3)	92799	NM_001330356	118426	NA	NM_058169	ENSG00000165714	BORCS5	LOH12CR1|LOH1CR12	BLOC-1 related complex subunit 5	protein-coding
chr12	124500618	124500921	90	107	94	92	96.8066	0.34149	0.43565	0.783864	0.43312	0.57778	32556	+	0	NA	intron (NM_001077261, intron 2 of 47)	intron (NM_001077261, intron 2 of 47)	66842	NM_001077261	9612	NA	NM_006312	ENSG00000196498	NCOR2	CTG26|N-CoR2|SMAP270|SMRT|SMRTE|SMRTE-tau|TNRC14|TRAC|TRAC-1|TRAC1	nuclear receptor corepressor 2	protein-coding
chr12	124506724	124506877	65	34	0	0	20.0193	-7.55137	2.22069	-3.40046	0.000672728	0.00205214	32557	+	0	NA	intron (NM_001077261, intron 2 of 47)	intron (NM_001077261, intron 2 of 47)	60811	NM_001077261	9612	NA	NM_006312	ENSG00000196498	NCOR2	CTG26|N-CoR2|SMAP270|SMRT|SMRTE|SMRTE-tau|TNRC14|TRAC|TRAC-1|TRAC1	nuclear receptor corepressor 2	protein-coding
chr12	124518162	124518917	177	169	100	107	133.837	-0.291654	0.317149	-0.919614	0.357774	0.49683	32558	+	0	NA	intron (NM_001077261, intron 2 of 47)	CpG	49072	NM_001077261	9612	NA	NM_006312	ENSG00000196498	NCOR2	CTG26|N-CoR2|SMAP270|SMRT|SMRTE|SMRTE-tau|TNRC14|TRAC|TRAC-1|TRAC1	nuclear receptor corepressor 2	protein-coding
chr12	124519116	124519216	0	0	43	0	12.5576	7.33962	4.78976	1.53236	0.125435	0.230971	32559	+	0	NA	intron (NM_001077261, intron 2 of 47)	MIRb|SINE|MIR	48446	NM_001077261	9612	NA	NM_006312	ENSG00000196498	NCOR2	CTG26|N-CoR2|SMAP270|SMRT|SMRTE|SMRTE-tau|TNRC14|TRAC|TRAC-1|TRAC1	nuclear receptor corepressor 2	protein-coding
chr12	124520319	124520596	176	133	0	0	64.5247	-9.2388	1.53657	-6.0126	1.82577e-09	3.40747e-08	32560	+	0	NA	intron (NM_001077261, intron 2 of 47)	intron (NM_001077261, intron 2 of 47)	47154	NM_001077261	9612	NA	NM_006312	ENSG00000196498	NCOR2	CTG26|N-CoR2|SMAP270|SMRT|SMRTE|SMRTE-tau|TNRC14|TRAC|TRAC-1|TRAC1	nuclear receptor corepressor 2	protein-coding
chr12	124527929	124528154	35	55	0	0	20.0281	-7.55004	2.28479	-3.30448	0.000951518	0.00284156	32561	+	0	NA	intron (NM_001077261, intron 2 of 47)	intron (NM_001077261, intron 2 of 47)	39570	NM_001077261	9612	NA	NM_006312	ENSG00000196498	NCOR2	CTG26|N-CoR2|SMAP270|SMRT|SMRTE|SMRTE-tau|TNRC14|TRAC|TRAC-1|TRAC1	nuclear receptor corepressor 2	protein-coding
chr12	124537682	124537814	40	0	0	0	7.04578	-6.04565	4.79134	-1.26179	0.207026	NA	32562	+	0	NA	intron (NM_001077261, intron 1 of 47)	intron (NM_001077261, intron 1 of 47)	29864	NM_001077261	9612	NA	NM_006312	ENSG00000196498	NCOR2	CTG26|N-CoR2|SMAP270|SMRT|SMRTE|SMRTE-tau|TNRC14|TRAC|TRAC-1|TRAC1	nuclear receptor corepressor 2	protein-coding
chr12	124537934	124538080	62	70	0	0	28.5648	-8.06216	1.82143	-4.42628	9.58711e-06	4.14739e-05	32563	+	0	NA	intron (NM_001077261, intron 1 of 47)	intron (NM_001077261, intron 1 of 47)	29605	NM_001077261	9612	NA	NM_006312	ENSG00000196498	NCOR2	CTG26|N-CoR2|SMAP270|SMRT|SMRTE|SMRTE-tau|TNRC14|TRAC|TRAC-1|TRAC1	nuclear receptor corepressor 2	protein-coding
chr12	124542874	124542970	0	28	0	0	7.05753	-6.04497	4.79134	-1.26164	0.207077	NA	32564	+	0	NA	intron (NM_001077261, intron 1 of 47)	intron (NM_001077261, intron 1 of 47)	24690	NM_001077261	9612	NA	NM_006312	ENSG00000196498	NCOR2	CTG26|N-CoR2|SMAP270|SMRT|SMRTE|SMRTE-tau|TNRC14|TRAC|TRAC-1|TRAC1	nuclear receptor corepressor 2	protein-coding
chr12	124543182	124543393	74	32	33	41	42.5618	0.0189524	0.675435	0.0280595	0.977615	0.989134	32565	+	0	NA	intron (NM_001077261, intron 1 of 47)	intron (NM_001077261, intron 1 of 47)	24324	NM_001077261	9612	NA	NM_006312	ENSG00000196498	NCOR2	CTG26|N-CoR2|SMAP270|SMRT|SMRTE|SMRTE-tau|TNRC14|TRAC|TRAC-1|TRAC1	nuclear receptor corepressor 2	protein-coding
chr12	124544480	124544657	39	0	0	0	6.86964	-6.00916	4.79151	-1.25413	0.209796	NA	32566	+	0	NA	intron (NM_001077261, intron 1 of 47)	intron (NM_001077261, intron 1 of 47)	23043	NM_001077261	9612	NA	NM_006312	ENSG00000196498	NCOR2	CTG26|N-CoR2|SMAP270|SMRT|SMRTE|SMRTE-tau|TNRC14|TRAC|TRAC-1|TRAC1	nuclear receptor corepressor 2	protein-coding
chr12	124551674	124551912	100	0	0	35	27.7083	-0.803788	4.5714	-0.17583	0.860428	0.924613	32567	+	0	NA	intron (NM_001077261, intron 1 of 47)	intron (NM_001077261, intron 1 of 47)	15819	NM_001077261	9612	NA	NM_006312	ENSG00000196498	NCOR2	CTG26|N-CoR2|SMAP270|SMRT|SMRTE|SMRTE-tau|TNRC14|TRAC|TRAC-1|TRAC1	nuclear receptor corepressor 2	protein-coding
chr12	124566409	124566955	146	71	99	97	100.499	0.376759	0.378015	0.996676	0.318922	0.452337	32568	+	0	NA	intron (NM_001077261, intron 1 of 47)	CpG	930	NM_001077261	9612	NA	NM_006312	ENSG00000196498	NCOR2	CTG26|N-CoR2|SMAP270|SMRT|SMRTE|SMRTE-tau|TNRC14|TRAC|TRAC-1|TRAC1	nuclear receptor corepressor 2	protein-coding
chr12	124567644	124567902	41	24	0	0	13.2712	-6.95785	3.19449	-2.17808	0.0294	0.0709065	32569	+	0	NA	promoter-TSS (NM_006312)	promoter-TSS (NM_006312)	-161	NM_006312	9612	NA	NM_006312	ENSG00000196498	NCOR2	CTG26|N-CoR2|SMAP270|SMRT|SMRTE|SMRTE-tau|TNRC14|TRAC|TRAC-1|TRAC1	nuclear receptor corepressor 2	protein-coding
chr12	124568598	124568752	0	0	78	0	22.7789	8.19875	4.78751	1.71253	0.0867988	0.182857	32570	+	0	NA	Intergenic	Intergenic	-1063	NM_006312	9612	NA	NM_006312	ENSG00000196498	NCOR2	CTG26|N-CoR2|SMAP270|SMRT|SMRTE|SMRTE-tau|TNRC14|TRAC|TRAC-1|TRAC1	nuclear receptor corepressor 2	protein-coding
chr12	124578136	124578238	0	0	0	55	15.8617	7.67669	4.58515	1.67425	0.094081	0.193739	32571	+	0	NA	Intergenic	Intergenic	-10575	NM_006312	9612	NA	NM_006312	ENSG00000196498	NCOR2	CTG26|N-CoR2|SMAP270|SMRT|SMRTE|SMRTE-tau|TNRC14|TRAC|TRAC-1|TRAC1	nuclear receptor corepressor 2	protein-coding
chr12	124582115	124582373	71	87	0	0	34.435	-8.3314	1.73814	-4.79329	1.64068e-06	8.75474e-06	32572	+	0	NA	Intergenic	(GCT)n|Simple_repeat|Simple_repeat	-14632	NM_006312	9612	NA	NM_006312	ENSG00000196498	NCOR2	CTG26|N-CoR2|SMAP270|SMRT|SMRTE|SMRTE-tau|TNRC14|TRAC|TRAC-1|TRAC1	nuclear receptor corepressor 2	protein-coding
chr12	124609031	124609456	123	89	36	68	74.2228	-0.549078	0.520448	-1.05501	0.29142	0.419588	32573	+	0	NA	Intergenic	Intergenic	-41632	NM_006312	9612	NA	NM_006312	ENSG00000196498	NCOR2	CTG26|N-CoR2|SMAP270|SMRT|SMRTE|SMRTE-tau|TNRC14|TRAC|TRAC-1|TRAC1	nuclear receptor corepressor 2	protein-coding
chr12	124617674	124617950	68	62	0	0	27.6052	-8.01349	1.82117	-4.40019	1.08154e-05	4.62027e-05	32574	+	0	NA	Intergenic	Intergenic	-50200	NM_006312	9612	NA	NM_006312	ENSG00000196498	NCOR2	CTG26|N-CoR2|SMAP270|SMRT|SMRTE|SMRTE-tau|TNRC14|TRAC|TRAC-1|TRAC1	nuclear receptor corepressor 2	protein-coding
chr12	124626410	124626532	41	0	0	0	7.22193	-6.08124	4.79118	-1.26926	0.20435	NA	32575	+	0	NA	Intergenic	Intergenic	-58859	NM_006312	9612	NA	NM_006312	ENSG00000196498	NCOR2	CTG26|N-CoR2|SMAP270|SMRT|SMRTE|SMRTE-tau|TNRC14|TRAC|TRAC-1|TRAC1	nuclear receptor corepressor 2	protein-coding
chr12	124632485	124632851	85	0	0	64	33.4295	0.301236	4.56892	0.0659316	0.947432	0.973423	32576	+	0	NA	Intergenic	Intergenic	-65056	NM_006312	9612	NA	NM_006312	ENSG00000196498	NCOR2	CTG26|N-CoR2|SMAP270|SMRT|SMRTE|SMRTE-tau|TNRC14|TRAC|TRAC-1|TRAC1	nuclear receptor corepressor 2	protein-coding
chr12	124636394	124636655	60	0	0	42	22.6812	0.195764	4.57215	0.0428166	0.965848	0.983385	32577	+	0	NA	Intergenic	LTR8|LTR|ERV1	-68913	NM_006312	9612	NA	NM_006312	ENSG00000196498	NCOR2	CTG26|N-CoR2|SMAP270|SMRT|SMRTE|SMRTE-tau|TNRC14|TRAC|TRAC-1|TRAC1	nuclear receptor corepressor 2	protein-coding
chr12	124637601	124638024	62	92	0	47	47.6645	-1.33095	2.72891	-0.487724	0.625745	0.755619	32578	+	0	NA	Intergenic	Intergenic	-70201	NM_006312	9612	NA	NM_006312	ENSG00000196498	NCOR2	CTG26|N-CoR2|SMAP270|SMRT|SMRTE|SMRTE-tau|TNRC14|TRAC|TRAC-1|TRAC1	nuclear receptor corepressor 2	protein-coding
chr12	12465111	12465470	0	0	90	100	55.1227	9.47395	1.56667	6.04719	1.47392e-09	2.88637e-08	27953	+	0	NA	intron (NM_058169, intron 3 of 3)	intron (NM_058169, intron 3 of 3)	97572	NM_030640	80824	NA	NM_030640	ENSG00000111266	DUSP16	MKP-7|MKP7	dual specificity phosphatase 16	protein-coding
chr12	124655117	124655254	0	0	77	80	45.5584	9.199	1.60667	5.72549	1.03134e-08	1.31944e-07	32579	+	0	NA	Intergenic	MER102a|DNA|hAT-Charlie	-87574	NM_006312	9612	NA	NM_006312	ENSG00000196498	NCOR2	CTG26|N-CoR2|SMAP270|SMRT|SMRTE|SMRTE-tau|TNRC14|TRAC|TRAC-1|TRAC1	nuclear receptor corepressor 2	protein-coding
chr12	12465656	12465805	0	0	38	32	20.326	8.03457	2.18996	3.66883	0.000243667	0.000796506	27954	+	0	NA	exon (NM_001300742, exon 4 of 4).2	exon (NM_001300742, exon 4 of 4).2	97132	NM_030640	80824	NA	NM_030640	ENSG00000111266	DUSP16	MKP-7|MKP7	dual specificity phosphatase 16	protein-coding
chr12	12466267	12466516	0	0	17	70	25.1522	8.34206	2.10337	3.96605	7.30748e-05	0.000260816	27955	+	0	NA	3' UTR (NM_001300742, exon 4 of 4).2	3' UTR (NM_001300742, exon 4 of 4).2	96471	NM_030640	80824	NA	NM_030640	ENSG00000111266	DUSP16	MKP-7|MKP7	dual specificity phosphatase 16	protein-coding
chr12	124679424	124680235	218	141	29	0	82.4083	-3.12624	2.51956	-1.24079	0.214684	0.322793	32580	+	0	NA	Intergenic	Intergenic	-112218	NM_006312	9612	NA	NM_006312	ENSG00000196498	NCOR2	CTG26|N-CoR2|SMAP270|SMRT|SMRTE|SMRTE-tau|TNRC14|TRAC|TRAC-1|TRAC1	nuclear receptor corepressor 2	protein-coding
chr12	124683267	124683486	73	0	57	45	42.4824	1.20165	2.72036	0.441724	0.658689	0.782857	32581	+	0	NA	Intergenic	Intergenic	-115765	NM_006312	9612	NA	NM_006312	ENSG00000196498	NCOR2	CTG26|N-CoR2|SMAP270|SMRT|SMRTE|SMRTE-tau|TNRC14|TRAC|TRAC-1|TRAC1	nuclear receptor corepressor 2	protein-coding
chr12	124684482	124684807	138	79	43	0	56.7778	-1.81631	2.66349	-0.681928	0.495285	0.63855	32582	+	0	NA	Intergenic	Intergenic	-117033	NM_006312	9612	NA	NM_006312	ENSG00000196498	NCOR2	CTG26|N-CoR2|SMAP270|SMRT|SMRTE|SMRTE-tau|TNRC14|TRAC|TRAC-1|TRAC1	nuclear receptor corepressor 2	protein-coding
chr12	12469441	12469602	26	0	0	0	4.57976	-5.425	4.79488	-1.13142	0.25788	NA	27956	+	0	NA	3' UTR (NM_001300742, exon 4 of 4).2	3' UTR (NM_001300742, exon 4 of 4).2	93341	NM_030640	80824	NA	NM_030640	ENSG00000111266	DUSP16	MKP-7|MKP7	dual specificity phosphatase 16	protein-coding
chr12	124695010	124695320	49	66	0	0	25.2667	-7.88498	1.94279	-4.05858	4.93726e-05	0.00018175	32583	+	0	NA	Intergenic	MLT1B|LTR|ERVL-MaLR	-127553	NM_006312	9612	NA	NM_006312	ENSG00000196498	NCOR2	CTG26|N-CoR2|SMAP270|SMRT|SMRTE|SMRTE-tau|TNRC14|TRAC|TRAC-1|TRAC1	nuclear receptor corepressor 2	protein-coding
chr12	124696005	124696128	0	0	0	49	14.1313	7.51003	4.7892	1.56812	0.116854	0.224928	32584	+	0	NA	Intergenic	Intergenic	-128455	NM_006312	9612	NA	NM_006312	ENSG00000196498	NCOR2	CTG26|N-CoR2|SMAP270|SMRT|SMRTE|SMRTE-tau|TNRC14|TRAC|TRAC-1|TRAC1	nuclear receptor corepressor 2	protein-coding
chr12	124705735	124705965	156	51	0	20	46.1012	-2.80586	2.42655	-1.15632	0.247552	0.36529	32585	+	0	NA	Intergenic	Intergenic	133821	NM_001367982	949	NA	NM_005505	ENSG00000073060	SCARB1	CD36L1|CLA-1|CLA1|HDLCQ6|HDLQTL6|SR-BI|SRB1	scavenger receptor class B member 1	protein-coding
chr12	124710331	124710509	60	21	0	0	15.8618	-7.21578	2.77979	-2.5958	0.00943702	0.0245899	32586	+	0	NA	Intergenic	Charlie7|DNA|hAT-Charlie	129251	NM_001367982	949	NA	NM_005505	ENSG00000073060	SCARB1	CD36L1|CLA-1|CLA1|HDLCQ6|HDLQTL6|SR-BI|SRB1	scavenger receptor class B member 1	protein-coding
chr12	124715622	124715827	0	49	0	44	25.04	0.0400021	4.57125	0.0087508	0.993018	0.996683	32587	+	0	NA	Intergenic	Intergenic	123946	NM_001367982	949	NA	NM_005505	ENSG00000073060	SCARB1	CD36L1|CLA-1|CLA1|HDLCQ6|HDLQTL6|SR-BI|SRB1	scavenger receptor class B member 1	protein-coding
chr12	124720207	124720987	165	146	0	0	65.8638	-9.26757	1.5413	-6.01284	1.82301e-09	3.40296e-08	32588	+	0	NA	Intergenic	L2a|LINE|L2	119074	NM_001367982	949	NA	NM_005505	ENSG00000073060	SCARB1	CD36L1|CLA-1|CLA1|HDLCQ6|HDLQTL6|SR-BI|SRB1	scavenger receptor class B member 1	protein-coding
chr12	12472149	12472301	13	0	0	0	2.28988	-4.43032	3.85722	-1.14858	0.25073	NA	27957	+	0	NA	TTS (NM_001300742).2	TTS (NM_001300742).2	90638	NM_030640	80824	NA	NM_030640	ENSG00000111266	DUSP16	MKP-7|MKP7	dual specificity phosphatase 16	protein-coding
chr12	124727277	124727773	234	187	0	47	101.907	-2.70431	2.68112	-1.00865	0.313144	0.445499	32589	+	0	NA	Intergenic	Intergenic	112146	NM_001367982	949	NA	NM_005505	ENSG00000073060	SCARB1	CD36L1|CLA-1|CLA1|HDLCQ6|HDLQTL6|SR-BI|SRB1	scavenger receptor class B member 1	protein-coding
chr12	124730388	124730729	83	41	21	50	45.5067	-0.282362	0.76103	-0.371027	0.710618	0.822854	32590	+	0	NA	Intergenic	L1ME1|LINE|L1	109112	NM_001367982	949	NA	NM_005505	ENSG00000073060	SCARB1	CD36L1|CLA-1|CLA1|HDLCQ6|HDLQTL6|SR-BI|SRB1	scavenger receptor class B member 1	protein-coding
chr12	124730752	124730906	38	0	0	0	6.69349	-5.97173	4.79169	-1.24627	0.212666	NA	32591	+	0	NA	Intergenic	Intergenic	108842	NM_001367982	949	NA	NM_005505	ENSG00000073060	SCARB1	CD36L1|CLA-1|CLA1|HDLCQ6|HDLQTL6|SR-BI|SRB1	scavenger receptor class B member 1	protein-coding
chr12	124740883	124741002	24	0	0	0	4.22747	-5.30972	4.79572	-1.10718	0.268217	NA	32592	+	0	NA	Intergenic	Intergenic	98728	NM_001367982	949	NA	NM_005505	ENSG00000073060	SCARB1	CD36L1|CLA-1|CLA1|HDLCQ6|HDLQTL6|SR-BI|SRB1	scavenger receptor class B member 1	protein-coding
chr12	124744738	124744952	59	0	178	99	90.9261	2.95098	2.67095	1.10485	0.269227	0.392612	32593	+	0	NA	Intergenic	MLT1K|LTR|ERVL-MaLR	94826	NM_001367982	949	NA	NM_005505	ENSG00000073060	SCARB1	CD36L1|CLA-1|CLA1|HDLCQ6|HDLQTL6|SR-BI|SRB1	scavenger receptor class B member 1	protein-coding
chr12	124745883	124746295	122	66	103	106	98.7748	0.663869	0.35579	1.8659	0.062055	0.13755	32594	+	0	NA	Intergenic	Intergenic	93582	NM_001367982	949	NA	NM_005505	ENSG00000073060	SCARB1	CD36L1|CLA-1|CLA1|HDLCQ6|HDLQTL6|SR-BI|SRB1	scavenger receptor class B member 1	protein-coding
chr12	124759901	124760287	274	146	0	0	85.0636	-9.63969	1.51182	-6.37623	1.81504e-10	6.06105e-09	32595	+	0	NA	Intergenic	L1MEi|LINE|L1	79577	NM_001367982	949	NA	NM_005505	ENSG00000073060	SCARB1	CD36L1|CLA-1|CLA1|HDLCQ6|HDLQTL6|SR-BI|SRB1	scavenger receptor class B member 1	protein-coding
chr12	124762053	124762174	31	0	0	0	5.46048	-5.67837	4.79325	-1.18466	0.236152	NA	32596	+	0	NA	Intergenic	Intergenic	77557	NM_001367982	949	NA	NM_005505	ENSG00000073060	SCARB1	CD36L1|CLA-1|CLA1|HDLCQ6|HDLQTL6|SR-BI|SRB1	scavenger receptor class B member 1	protein-coding
chr12	124767091	124767244	63	53	47	51	52.8898	0.220551	0.532359	0.414289	0.678662	0.798085	32597	+	0	NA	Intergenic	Intergenic	72503	NM_001367982	949	NA	NM_005505	ENSG00000073060	SCARB1	CD36L1|CLA-1|CLA1|HDLCQ6|HDLQTL6|SR-BI|SRB1	scavenger receptor class B member 1	protein-coding
chr12	1247675	1247876	55	54	63	62	59.5777	0.645008	0.516242	1.24943	0.211508	0.318669	27225	+	0	NA	intron (NR_027946, intron 13 of 18)	AluSp|SINE|Alu	220028	NM_001301248	23085	NA	NM_178039	ENSG00000082805	ERC1	Cast2|ELKS|ERC-1|RAB6IP2	ELKS/RAB6-interacting/CAST family member 1	protein-coding
chr12	124785095	124785192	31	0	0	0	5.46048	-5.67837	4.79325	-1.18466	0.236152	NA	32598	+	0	NA	TTS (NM_001367982)	TTS (NM_001367982)	54527	NM_001367982	949	NA	NM_005505	ENSG00000073060	SCARB1	CD36L1|CLA-1|CLA1|HDLCQ6|HDLQTL6|SR-BI|SRB1	scavenger receptor class B member 1	protein-coding
chr12	124793150	124793360	0	0	41	33	21.4905	8.11493	2.09839	3.86722	0.000110085	0.000379756	32599	+	0	NA	intron (NM_001367987, intron 7 of 9)	intron (NM_001367987, intron 7 of 9)	46416	NM_001367982	949	NA	NM_005505	ENSG00000073060	SCARB1	CD36L1|CLA-1|CLA1|HDLCQ6|HDLQTL6|SR-BI|SRB1	scavenger receptor class B member 1	protein-coding
chr12	124804092	124804599	318	177	0	0	100.628	-9.88203	1.49426	-6.61334	3.75744e-11	2.11213e-09	32600	+	0	NA	intron (NR_160424, intron 7 of 11)	MLT1K|LTR|ERVL-MaLR	35325	NM_001367982	949	NA	NM_005505	ENSG00000073060	SCARB1	CD36L1|CLA-1|CLA1|HDLCQ6|HDLQTL6|SR-BI|SRB1	scavenger receptor class B member 1	protein-coding
chr12	124827882	124828175	64	47	0	0	23.1198	-7.75842	1.98322	-3.91203	9.15226e-05	0.000320895	32601	+	0	NA	intron (NR_160422, intron 1 of 11)	intron (NR_160422, intron 1 of 11)	11642	NM_001367982	949	NA	NM_005505	ENSG00000073060	SCARB1	CD36L1|CLA-1|CLA1|HDLCQ6|HDLQTL6|SR-BI|SRB1	scavenger receptor class B member 1	protein-coding
chr12	124828312	124829040	280	187	168	133	183.873	-0.143014	0.252335	-0.566762	0.570876	0.707962	32602	+	0	NA	intron (NR_160422, intron 1 of 11)	MIRb|SINE|MIR	10995	NM_001367982	949	NA	NM_005505	ENSG00000073060	SCARB1	CD36L1|CLA-1|CLA1|HDLCQ6|HDLQTL6|SR-BI|SRB1	scavenger receptor class B member 1	protein-coding
chr12	124829371	124829618	104	56	76	75	76.2585	0.429145	0.423192	1.01407	0.31055	0.442507	32603	+	0	NA	intron (NR_160422, intron 1 of 11)	L2a|LINE|L2	10176	NM_001367982	949	NA	NM_005505	ENSG00000073060	SCARB1	CD36L1|CLA-1|CLA1|HDLCQ6|HDLQTL6|SR-BI|SRB1	scavenger receptor class B member 1	protein-coding
chr12	124838064	124838907	372	340	251	241	294.029	-0.0785163	0.222797	-0.352412	0.724529	0.833394	32604	+	0	NA	intron (NR_160422, intron 1 of 11)	intron (NR_160422, intron 1 of 11)	1185	NM_001367982	949	NA	NM_005505	ENSG00000073060	SCARB1	CD36L1|CLA-1|CLA1|HDLCQ6|HDLQTL6|SR-BI|SRB1	scavenger receptor class B member 1	protein-coding
chr12	124847267	124847443	64	0	0	0	11.2733	-6.72312	4.78887	-1.40391	0.160347	0.253931	32605	+	0	NA	intron (NR_160422, intron 1 of 11)	intron (NR_160422, intron 1 of 11)	-7684	NM_001367982	949	NA	NM_005505	ENSG00000073060	SCARB1	CD36L1|CLA-1|CLA1|HDLCQ6|HDLQTL6|SR-BI|SRB1	scavenger receptor class B member 1	protein-coding
chr12	124861591	124861776	190	114	0	64	80.6589	-1.75269	2.78084	-0.630272	0.528516	0.670127	32606	+	0	NA	intron (NR_160422, intron 1 of 11)	intron (NR_160422, intron 1 of 11)	2180	NM_001367986	949	NA	NM_005505	ENSG00000073060	SCARB1	CD36L1|CLA-1|CLA1|HDLCQ6|HDLQTL6|SR-BI|SRB1	scavenger receptor class B member 1	protein-coding
chr12	124863686	124864043	24	63	64	58	55.5241	0.826402	0.825381	1.00124	0.316713	0.449745	32607	+	0	NA	promoter-TSS (NR_160419)	promoter-TSS (NR_160419)	-1	NR_160423	949	NA	NM_005505	ENSG00000073060	SCARB1	CD36L1|CLA-1|CLA1|HDLCQ6|HDLQTL6|SR-BI|SRB1	scavenger receptor class B member 1	protein-coding
chr12	124865808	124866038	148	102	0	0	51.779	-8.92187	1.57591	-5.66142	1.50127e-08	1.77318e-07	32608	+	0	NA	Intergenic	Intergenic	-2059	NR_160423	949	NA	NM_005505	ENSG00000073060	SCARB1	CD36L1|CLA-1|CLA1|HDLCQ6|HDLQTL6|SR-BI|SRB1	scavenger receptor class B member 1	protein-coding
chr12	124869155	124869521	139	45	126	157	117.901	1.18611	0.478848	2.47701	0.0132489	0.0337627	32609	+	0	NA	Intergenic	MIR|SINE|MIR	-5474	NR_160423	949	NA	NM_005505	ENSG00000073060	SCARB1	CD36L1|CLA-1|CLA1|HDLCQ6|HDLQTL6|SR-BI|SRB1	scavenger receptor class B member 1	protein-coding
chr12	124883530	124883915	47	0	0	43	20.6798	0.580535	3.29981	0.17593	0.860349	0.924548	32610	+	0	NA	Intergenic	Intergenic	-19859	NR_160423	949	NA	NM_005505	ENSG00000073060	SCARB1	CD36L1|CLA-1|CLA1|HDLCQ6|HDLQTL6|SR-BI|SRB1	scavenger receptor class B member 1	protein-coding
chr12	124884754	124885082	85	46	0	0	26.5668	-7.95985	1.84949	-4.30382	1.67878e-05	6.81605e-05	32611	+	0	NA	Intergenic	MLT1C|LTR|ERVL-MaLR	-21054	NR_160423	949	NA	NM_005505	ENSG00000073060	SCARB1	CD36L1|CLA-1|CLA1|HDLCQ6|HDLQTL6|SR-BI|SRB1	scavenger receptor class B member 1	protein-coding
chr12	124895272	124895410	58	0	0	0	10.2164	-6.58121	4.7893	-1.37415	0.169395	NA	32612	+	0	NA	Intergenic	L2a|LINE|L2	19309	NM_021009	7316	NA	NM_021009	ENSG00000150991	UBC	HMG20	ubiquitin C	protein-coding
chr12	124898615	124898735	43	0	0	0	7.57422	-6.14988	4.79088	-1.28366	0.19926	NA	32613	+	0	NA	Intergenic	Intergenic	15975	NM_021009	7316	NA	NM_021009	ENSG00000150991	UBC	HMG20	ubiquitin C	protein-coding
chr12	124904645	124905034	129	129	84	141	120.432	0.243469	0.422814	0.57583	0.56473	0.702385	32614	+	0	NA	Intergenic	Intergenic	9810	NM_021009	7316	NA	NM_021009	ENSG00000150991	UBC	HMG20	ubiquitin C	protein-coding
chr12	124906882	124907020	68	0	0	0	11.9778	-6.81053	4.78863	-1.42223	0.15496	0.25339	32615	+	0	NA	Intergenic	Intergenic	7699	NM_021009	7316	NA	NM_021009	ENSG00000150991	UBC	HMG20	ubiquitin C	protein-coding
chr12	124914024	124914134	44	49	0	0	20.101	-7.55579	2.22894	-3.38985	0.000699305	0.00212867	32616	+	0	NA	intron (NM_021009, intron 1 of 1)	CpG	571	NM_021009	7316	NA	NM_021009	ENSG00000150991	UBC	HMG20	ubiquitin C	protein-coding
chr12	124914427	124914608	16	0	0	21	8.87459	1.09988	4.5902	0.239614	0.810629	NA	32617	+	0	NA	intron (NM_021009, intron 1 of 1)	CpG	132	NM_021009	7316	NA	NM_021009	ENSG00000150991	UBC	HMG20	ubiquitin C	protein-coding
chr12	124916482	124916580	0	62	0	0	15.6274	-7.1926	4.71459	-1.5256	0.127108	0.231818	32618	+	0	NA	TTS (NR_049820)	TTS (NR_049820)	984	NR_049820	100847004	NA	NR_049820	ENSG00000265345	MIR5188	mir-5188	microRNA 5188	ncRNA
chr12	124917199	124917805	184	90	147	101	127.153	0.382091	0.3846	0.993477	0.320478	0.454068	32619	+	0	NA	Intergenic	Intergenic	1955	NR_049820	100847004	NA	NR_049820	ENSG00000265345	MIR5188	mir-5188	microRNA 5188	ncRNA
chr12	124918374	124918504	38	0	112	43	51.8026	2.74748	2.57167	1.06837	0.285355	0.412379	32620	+	0	NA	Intergenic	AluJb|SINE|Alu	2892	NR_049820	100847004	NA	NR_049820	ENSG00000265345	MIR5188	mir-5188	microRNA 5188	ncRNA
chr12	124924319	124924478	0	0	41	0	11.9735	7.27091	4.79	1.51793	0.129031	0.233095	32621	+	0	NA	Intergenic	MIR|SINE|MIR	8852	NR_049820	100847004	NA	NR_049820	ENSG00000265345	MIR5188	mir-5188	microRNA 5188	ncRNA
chr12	124927870	124928102	91	77	79	73	79.561	0.32005	0.401903	0.796337	0.425836	0.570159	32622	+	0	NA	Intergenic	Intergenic	12439	NR_049820	100847004	NA	NR_049820	ENSG00000265345	MIR5188	mir-5188	microRNA 5188	ncRNA
chr12	124928361	124928658	158	170	79	101	122.879	-0.432237	0.382165	-1.13102	0.258045	0.378677	32623	+	0	NA	Intergenic	CpG	12963	NR_049820	100847004	NA	NR_049820	ENSG00000265345	MIR5188	mir-5188	microRNA 5188	ncRNA
chr12	124939195	124940265	159	94	73	75	94.6484	-0.27065	0.351884	-0.769146	0.441807	0.586532	32624	+	0	NA	Intergenic	Intergenic	24183	NR_049820	100847004	NA	NR_049820	ENSG00000265345	MIR5188	mir-5188	microRNA 5188	ncRNA
chr12	124940653	124940929	122	54	43	0	47.6582	-1.48323	2.67914	-0.553621	0.579838	0.716194	32625	+	0	NA	Intergenic	L2a|LINE|L2	25244	NR_049820	100847004	NA	NR_049820	ENSG00000265345	MIR5188	mir-5188	microRNA 5188	ncRNA
chr12	124952787	124953281	268	247	0	0	109.464	-9.99989	1.49199	-6.7024	2.05026e-11	1.39899e-09	32626	+	0	NA	intron (NM_032656, intron 20 of 26)	intron (NM_032656, intron 20 of 26)	36097	NM_032656	57647	NA	NM_032656	ENSG00000150990	DHX37	DDX37|Dhr1|NEDBAVC|SRXY11	DEAH-box helicase 37	protein-coding
chr12	124975252	124975385	0	0	20	0	5.84074	6.23526	4.79553	1.30022	0.193525	NA	32627	+	0	NA	intron (NM_032656, intron 6 of 26)	intron (NM_032656, intron 6 of 26)	13812	NM_032656	57647	NA	NM_032656	ENSG00000150990	DHX37	DDX37|Dhr1|NEDBAVC|SRXY11	DEAH-box helicase 37	protein-coding
chr12	124993538	124994010	73	44	0	0	23.949	-7.80979	1.9433	-4.01884	5.84864e-05	0.000212759	32628	+	0	NA	5' UTR (NM_080626, exon 1 of 3)	5' UTR (NM_080626, exon 1 of 3)	129	NM_080626	140707	NA	NM_080626	ENSG00000184992	BRI3BP	BNAS1|HCCR-1|HCCR-2|HCCRBP-1|HCCRBP-3|KG19	BRI3 binding protein	protein-coding
chr12	124994193	124994341	0	38	0	0	9.57807	-6.48593	4.78961	-1.35417	0.175683	NA	32629	+	0	NA	intron (NM_080626, intron 1 of 2)	CpG	622	NM_080626	140707	NA	NM_080626	ENSG00000184992	BRI3BP	BNAS1|HCCR-1|HCCR-2|HCCRBP-1|HCCRBP-3|KG19	BRI3 binding protein	protein-coding
chr12	125005750	125005932	91	0	37	0	26.8345	-0.569616	4.57125	-0.124609	0.900833	0.948558	32630	+	0	NA	intron (NM_080626, intron 1 of 2)	intron (NM_080626, intron 1 of 2)	12196	NM_080626	140707	NA	NM_080626	ENSG00000184992	BRI3BP	BNAS1|HCCR-1|HCCR-2|HCCRBP-1|HCCRBP-3|KG19	BRI3 binding protein	protein-coding
chr12	125032653	125032995	0	0	54	70	35.9576	8.85762	1.68697	5.25061	1.51598e-07	1.16044e-06	32631	+	0	NA	Intergenic	Intergenic	-5401	NR_110375	102659353	NA	NR_110375	ENSG00000280634	THRIL	BRI3BP-AS1|BRI3BPAS1|Linc1992|TCONS_00020260	TNF and HNRNPL related immunoregulatory long non-coding RNA	ncRNA
chr12	125049377	125050004	274	347	187	243	260.417	-0.118325	0.353863	-0.334379	0.738093	0.843426	32632	+	0	NA	Intergenic	CpG	-15744	NM_001319839	65985	NA	NM_023928	ENSG00000081760	AACS	ACSF1|SUR-5	acetoacetyl-CoA synthetase	protein-coding
chr12	125065279	125065722	74	50	42	56	54.0531	0.148087	0.536181	0.276188	0.782404	0.874902	32633	+	0	NA	promoter-TSS (NM_001319839)	promoter-TSS (NM_001319839)	66	NM_023928	65985	NA	NM_023928	ENSG00000081760	AACS	ACSF1|SUR-5	acetoacetyl-CoA synthetase	protein-coding
chr12	125066997	125067195	44	0	0	0	7.75036	-6.18301	4.79074	-1.29062	0.196837	NA	32634	+	0	NA	intron (NM_023928, intron 1 of 17)	L2|LINE|L2	1661	NM_023928	65985	NA	NM_023928	ENSG00000081760	AACS	ACSF1|SUR-5	acetoacetyl-CoA synthetase	protein-coding
chr12	125069675	125069932	36	39	0	0	16.1713	-7.24225	2.70438	-2.67797	0.00740703	0.0195382	32635	+	0	NA	intron (NM_023928, intron 1 of 17)	intron (NM_023928, intron 1 of 17)	4369	NM_023928	65985	NA	NM_023928	ENSG00000081760	AACS	ACSF1|SUR-5	acetoacetyl-CoA synthetase	protein-coding
chr12	125079991	125080158	85	0	0	0	14.9723	-7.13226	4.78785	-1.48966	0.136314	0.239084	32636	+	0	NA	intron (NM_023928, intron 3 of 17)	L1MB7|LINE|L1	14640	NM_023928	65985	NA	NM_023928	ENSG00000081760	AACS	ACSF1|SUR-5	acetoacetyl-CoA synthetase	protein-coding
chr12	125094956	125095253	94	70	0	0	34.2014	-8.32322	1.6947	-4.91133	9.04586e-07	5.22322e-06	32637	+	0	NA	intron (NM_023928, intron 5 of 17)	intron (NM_023928, intron 5 of 17)	29670	NM_023928	65985	NA	NM_023928	ENSG00000081760	AACS	ACSF1|SUR-5	acetoacetyl-CoA synthetase	protein-coding
chr12	12510644	12510958	143	107	0	0	52.1585	-8.93197	1.57513	-5.67062	1.42285e-08	1.69556e-07	27958	+	0	NA	intron (NM_030640, intron 3 of 6)	L2b|LINE|L2	52062	NM_030640	80824	NA	NM_030640	ENSG00000111266	DUSP16	MKP-7|MKP7	dual specificity phosphatase 16	protein-coding
chr12	125124757	125125164	39	0	0	0	6.86964	-6.00916	4.79151	-1.25413	0.209796	NA	32638	+	0	NA	exon (NM_001319839, exon 12 of 17)	exon (NM_001319839, exon 12 of 17)	59526	NM_023928	65985	NA	NM_023928	ENSG00000081760	AACS	ACSF1|SUR-5	acetoacetyl-CoA synthetase	protein-coding
chr12	125125332	125125665	311	261	47	100	163.132	-1.50055	0.41853	-3.58529	0.000336704	0.0010794	32639	+	0	NA	intron (NM_023928, intron 12 of 17)	Tigger17c|DNA|TcMar-Tigger	60064	NM_023928	65985	NA	NM_023928	ENSG00000081760	AACS	ACSF1|SUR-5	acetoacetyl-CoA synthetase	protein-coding
chr12	125178358	125178455	47	0	0	0	8.27879	-6.27808	4.79036	-1.31056	0.190005	NA	32640	+	0	NA	Intergenic	MLT1K|LTR|ERVL-MaLR	-7979	NM_001366854	114795	NA	NM_052907	ENSG00000139364	TMEM132B	-	transmembrane protein 132B	protein-coding
chr12	125183235	125183462	34	43	0	0	16.8273	-7.29938	2.62235	-2.78353	0.00537714	0.0144406	32641	+	0	NA	Intergenic	Intergenic	-3037	NM_001366854	114795	NA	NM_052907	ENSG00000139364	TMEM132B	-	transmembrane protein 132B	protein-coding
chr12	125186211	125186360	41	0	0	22	13.5666	-0.188531	4.15241	-0.0454029	0.963786	0.982335	32642	+	0	NA	promoter-TSS (NM_001366854)	promoter-TSS (NM_001366854)	-100	NM_001366854	114795	NA	NM_052907	ENSG00000139364	TMEM132B	-	transmembrane protein 132B	protein-coding
chr12	125237118	125237397	195	150	65	81	114.499	-0.767186	0.320812	-2.39139	0.0167849	0.0421281	32643	+	0	NA	intron (NM_001366854, intron 1 of 8)	intron (NM_001366854, intron 1 of 8)	50872	NM_001366854	114795	NA	NM_052907	ENSG00000139364	TMEM132B	-	transmembrane protein 132B	protein-coding
chr12	125282502	125282629	0	0	0	17	4.9027	5.98289	4.79759	1.24706	0.212375	NA	32644	+	0	NA	intron (NM_001366854, intron 1 of 8)	intron (NM_001366854, intron 1 of 8)	-44050	NM_052907	114795	NA	NM_052907	ENSG00000139364	TMEM132B	-	transmembrane protein 132B	protein-coding
chr12	125285115	125285212	55	0	0	0	9.68795	-6.50465	4.78955	-1.35809	0.174434	NA	32645	+	0	NA	intron (NM_001366854, intron 1 of 8)	MLT1K|LTR|ERVL-MaLR	-41452	NM_052907	114795	NA	NM_052907	ENSG00000139364	TMEM132B	-	transmembrane protein 132B	protein-coding
chr12	125295361	125295506	0	0	22	0	6.42481	6.37277	4.79455	1.32917	0.183792	NA	32646	+	0	NA	intron (NM_001366854, intron 1 of 8)	intron (NM_001366854, intron 1 of 8)	-31182	NM_052907	114795	NA	NM_052907	ENSG00000139364	TMEM132B	-	transmembrane protein 132B	protein-coding
chr12	125331029	125331215	101	119	0	0	47.7851	-8.80395	1.63382	-5.38856	7.10262e-08	6.19929e-07	32647	+	0	NA	intron (NM_052907, intron 1 of 8)	CpG	4506	NM_052907	114795	NA	NM_052907	ENSG00000139364	TMEM132B	-	transmembrane protein 132B	protein-coding
chr12	12533353	12533748	109	74	106	0	68.8077	-0.290169	2.93663	-0.0988102	0.921289	0.959827	27959	+	0	NA	intron (NM_030640, intron 1 of 6)	intron (NM_030640, intron 1 of 6)	29312	NM_030640	80824	NA	NM_030640	ENSG00000111266	DUSP16	MKP-7|MKP7	dual specificity phosphatase 16	protein-coding
chr12	125376603	125376700	27	0	0	0	4.7559	-5.47936	4.79451	-1.14284	0.253104	NA	32648	+	0	NA	intron (NM_052907, intron 2 of 8)	intron (NM_052907, intron 2 of 8)	50036	NM_052907	114795	NA	NM_052907	ENSG00000139364	TMEM132B	-	transmembrane protein 132B	protein-coding
chr12	125499627	125499725	55	0	0	0	9.68795	-6.50465	4.78955	-1.35809	0.174434	NA	32649	+	0	NA	intron (NM_052907, intron 3 of 8)	MER11D|LTR|ERVK	-122776	NM_001286219	114795	NA	NM_052907	ENSG00000139364	TMEM132B	-	transmembrane protein 132B	protein-coding
chr12	125533586	125533730	87	54	0	0	28.9355	-8.08269	1.78129	-4.53755	5.69127e-06	2.58909e-05	32650	+	0	NA	intron (NM_052907, intron 4 of 8)	CpG	-88794	NM_001286219	114795	NA	NM_052907	ENSG00000139364	TMEM132B	-	transmembrane protein 132B	protein-coding
chr12	12561068	12561231	54	0	0	0	9.51181	-6.4782	4.78963	-1.35255	0.176201	NA	27960	+	0	NA	intron (NM_030640, intron 1 of 6)	intron (NM_030640, intron 1 of 6)	1713	NM_030640	80824	NA	NM_030640	ENSG00000111266	DUSP16	MKP-7|MKP7	dual specificity phosphatase 16	protein-coding
chr12	12562620	12562988	163	137	63	68	101.252	-0.731459	0.344456	-2.12352	0.0337102	0.0804187	27961	+	0	NA	promoter-TSS (NM_030640)	promoter-TSS (NM_030640)	59	NM_030640	80824	NA	NM_030640	ENSG00000111266	DUSP16	MKP-7|MKP7	dual specificity phosphatase 16	protein-coding
chr12	12576297	12576394	0	54	0	0	13.6109	-6.99321	4.78817	-1.46052	0.144148	0.244638	27962	+	0	NA	Intergenic	MIRb|SINE|MIR	-13483	NM_030640	80824	NA	NM_030640	ENSG00000111266	DUSP16	MKP-7|MKP7	dual specificity phosphatase 16	protein-coding
chr12	12577892	12577994	87	0	0	0	15.3246	-7.16582	4.72857	-1.51543	0.129663	0.233095	27963	+	0	NA	Intergenic	Intergenic	-15080	NM_030640	80824	NA	NM_030640	ENSG00000111266	DUSP16	MKP-7|MKP7	dual specificity phosphatase 16	protein-coding
chr12	12582912	12583179	87	51	62	27	54.0723	-0.123952	0.687494	-0.180295	0.856921	0.922289	27964	+	0	NA	Intergenic	Intergenic	-20183	NM_030640	80824	NA	NM_030640	ENSG00000111266	DUSP16	MKP-7|MKP7	dual specificity phosphatase 16	protein-coding
chr12	12586976	12587163	0	0	73	49	35.45	8.83698	1.70848	5.17243	2.31074e-07	1.64965e-06	27965	+	0	NA	Intergenic	Intergenic	-24207	NM_030640	80824	NA	NM_030640	ENSG00000111266	DUSP16	MKP-7|MKP7	dual specificity phosphatase 16	protein-coding
chr12	12588595	12588693	0	0	23	0	6.71685	6.4369	4.79412	1.34266	0.179381	NA	27966	+	0	NA	Intergenic	AluSz|SINE|Alu	-23232	NM_001310	1389	NA	NM_001310	ENSG00000111269	CREBL2	-	cAMP responsive element binding protein like 2	protein-coding
chr12	125983157	125983589	45	35	0	0	16.7484	-7.29326	2.6	-2.80511	0.00503	0.0135541	32651	+	0	NA	promoter-TSS (NR_034132)	promoter-TSS (NR_034132)	1	NR_034132	400084	NA	NR_034132	ENSG00000249267	LINC00939	-	long intergenic non-protein coding RNA 939	ncRNA
chr12	12599581	12599745	0	0	53	0	15.4779	7.64128	4.67341	1.63506	0.102037	0.205625	27967	+	0	NA	Intergenic	Intergenic	-12213	NM_001310	1389	NA	NM_001310	ENSG00000111269	CREBL2	-	cAMP responsive element binding protein like 2	protein-coding
chr12	12600021	12600124	0	0	0	43	12.401	7.3216	4.78982	1.52857	0.12637	0.230971	27968	+	0	NA	Intergenic	Intergenic	-11803	NM_001310	1389	NA	NM_001310	ENSG00000111269	CREBL2	-	cAMP responsive element binding protein like 2	protein-coding
chr12	12608700	12608935	113	27	0	0	26.7098	-7.96905	1.97721	-4.03046	5.56677e-05	0.000203317	27969	+	0	NA	Intergenic	Intergenic	-3058	NM_001310	1389	NA	NM_001310	ENSG00000111269	CREBL2	-	cAMP responsive element binding protein like 2	protein-coding
chr12	12611614	12612321	145	109	112	100	114.562	0.216908	0.304146	0.71317	0.475741	0.619961	27970	+	0	NA	promoter-TSS (NM_001310)	promoter-TSS (NM_001310)	92	NM_001310	1389	NA	NM_001310	ENSG00000111269	CREBL2	-	cAMP responsive element binding protein like 2	protein-coding
chr12	126304434	126304581	45	0	0	52	22.923	0.918555	4.57264	0.200881	0.840792	0.912906	32652	+	0	NA	Intergenic	L1HS|LINE|L1	-121638	NR_146291	105370059	NA	NR_146291		LINC02350	-	long intergenic non-protein coding RNA 2350	ncRNA
chr12	12655977	12656178	291	44	43	0	74.906	-2.31215	2.83524	-0.815504	0.414784	0.558851	27971	+	0	NA	Intergenic	Intergenic	40105	NM_006143	2842	NA	NM_006143	ENSG00000183150	GPR19	-	G protein-coupled receptor 19	protein-coding
chr12	12665336	12665523	149	96	63	0	68.8411	-1.45514	2.78301	-0.522864	0.601069	0.734518	27972	+	0	NA	intron (NM_006143, intron 3 of 3)	intron (NM_006143, intron 3 of 3)	30753	NM_006143	2842	NA	NM_006143	ENSG00000183150	GPR19	-	G protein-coupled receptor 19	protein-coding
chr12	12666441	12666610	31	35	0	0	14.2824	-7.06308	3.02483	-2.33503	0.0195416	0.0484883	27973	+	0	NA	intron (NM_006143, intron 3 of 3)	MER5B|DNA|hAT-Charlie	29657	NM_006143	2842	NA	NM_006143	ENSG00000183150	GPR19	-	G protein-coupled receptor 19	protein-coding
chr12	126772239	126772676	128	107	181	94	129.484	0.693424	0.436867	1.58727	0.112452	0.220079	32653	+	0	NA	promoter-TSS (NR_033878)	promoter-TSS (NR_033878)	-196	NR_033878	387895	NA	NR_033878		LINC00944	DMDRMR	long intergenic non-protein coding RNA 944	ncRNA
chr12	126874462	126874764	65	54	43	25	44.8278	-0.340791	0.667944	-0.510209	0.609905	0.742173	32654	+	0	NA	promoter-TSS (NR_033970)	promoter-TSS (NR_033970)	77	NR_033970	440117	NA	NR_033970	ENSG00000249873	LINC02372	-	long intergenic non-protein coding RNA 2372	ncRNA
chr12	12696129	12696387	52	51	34	0	31.9435	-1.14847	1.84585	-0.622192	0.533816	0.67489	27974	+	0	NA	promoter-TSS (NM_006143)	promoter-TSS (NM_006143)	-75	NM_006143	2842	NA	NM_006143	ENSG00000183150	GPR19	-	G protein-coupled receptor 19	protein-coding
chr12	12696622	12696823	63	0	0	34	20.9025	-0.179412	4.57322	-0.0392311	0.968706	0.984984	27975	+	0	NA	promoter-TSS (NM_006143)	promoter-TSS (NM_006143)	-540	NM_006143	2842	NA	NM_006143	ENSG00000183150	GPR19	-	G protein-coupled receptor 19	protein-coding
chr12	12704675	12704882	121	54	69	52	70.0715	0.00356371	0.517445	0.00688712	0.994505	0.997384	27976	+	0	NA	Intergenic	Intergenic	-8596	NM_006143	2842	NA	NM_006143	ENSG00000183150	GPR19	-	G protein-coupled receptor 19	protein-coding
chr12	127054616	127054882	0	0	154	153	89.098	10.1667	1.49732	6.78991	1.12205e-11	9.5634e-10	32655	+	0	NA	intron (NR_104646, intron 1 of 6)	intron (NR_104646, intron 1 of 6)	5648	NR_104646	101927592	NA	NR_104646	ENSG00000249345	LINC02405	-	long intergenic non-protein coding RNA 2405	ncRNA
chr12	127060313	127060837	95	65	76	73	76.3649	0.384531	0.397069	0.968423	0.332833	0.468499	32656	+	0	NA	promoter-TSS (NR_104646)	promoter-TSS (NR_104646)	-178	NR_104646	101927592	NA	NR_104646	ENSG00000249345	LINC02405	-	long intergenic non-protein coding RNA 2405	ncRNA
chr12	12706274	12706371	0	0	0	52	14.9965	7.59576	4.78543	1.58727	0.112452	0.220079	27977	+	0	NA	Intergenic	L2-1_AMi|LINE|L2	-10140	NM_006143	2842	NA	NM_006143	ENSG00000183150	GPR19	-	G protein-coupled receptor 19	protein-coding
chr12	127063389	127063871	19	22	30	42	29.7656	1.23966	0.858324	1.44428	0.14866	0.247919	32657	+	0	NA	Intergenic	Intergenic	-3233	NR_104646	101927592	NA	NR_104646	ENSG00000249345	LINC02405	-	long intergenic non-protein coding RNA 2405	ncRNA
chr12	12706458	12706717	0	0	51	51	29.602	8.57696	1.76832	4.85036	1.2324e-06	6.78845e-06	27978	+	0	NA	Intergenic	L2-1_AMi|LINE|L2	-10405	NM_006143	2842	NA	NM_006143	ENSG00000183150	GPR19	-	G protein-coupled receptor 19	protein-coding
chr12	127099985	127100203	65	35	106	62	69.1077	1.26363	0.548098	2.30549	0.0211394	0.0522076	32658	+	0	NA	Intergenic	L1PA2|LINE|L1	-39697	NR_104646	101927592	NA	NR_104646	ENSG00000249345	LINC02405	-	long intergenic non-protein coding RNA 2405	ncRNA
chr12	127108788	127108885	0	0	0	52	14.9965	7.59576	4.78543	1.58727	0.112452	0.220079	32659	+	0	NA	Intergenic	Intergenic	-48440	NR_104646	101927592	NA	NR_104646	ENSG00000249345	LINC02405	-	long intergenic non-protein coding RNA 2405	ncRNA
chr12	127125671	127126354	86	0	134	134	92.9262	2.35823	2.76321	0.853438	0.393417	0.536033	32660	+	0	NA	Intergenic	Intergenic	-65616	NR_104646	101927592	NA	NR_104646	ENSG00000249345	LINC02405	-	long intergenic non-protein coding RNA 2405	ncRNA
chr12	127126424	127126521	0	0	0	40	11.5358	7.21726	4.7902	1.50667	0.131895	0.235071	32661	+	0	NA	Intergenic	MLT1D|LTR|ERVL-MaLR	-66076	NR_104646	101927592	NA	NR_104646	ENSG00000249345	LINC02405	-	long intergenic non-protein coding RNA 2405	ncRNA
chr12	127133776	127134189	55	35	53	43	46.3888	0.589096	0.586812	1.00389	0.315431	0.448147	32662	+	0	NA	Intergenic	Intergenic	-73586	NR_104646	101927592	NA	NR_104646	ENSG00000249345	LINC02405	-	long intergenic non-protein coding RNA 2405	ncRNA
chr12	127143007	127143362	109	85	0	0	40.6244	-8.57127	1.63667	-5.23701	1.63199e-07	1.23099e-06	32663	+	0	NA	Intergenic	L1PA8A|LINE|L1	-82788	NR_104646	101927592	NA	NR_104646	ENSG00000249345	LINC02405	-	long intergenic non-protein coding RNA 2405	ncRNA
chr12	127146388	127146498	0	0	0	25	7.20986	6.53923	4.79348	1.36419	0.172507	NA	32664	+	0	NA	Intergenic	CpG	-86046	NR_104646	101927592	NA	NR_104646	ENSG00000249345	LINC02405	-	long intergenic non-protein coding RNA 2405	ncRNA
chr12	127165880	127166492	304	316	266	264	287.015	0.212553	0.263235	0.807466	0.419398	0.563572	32665	+	0	NA	Intergenic	(CCGAGGCCGA)n|Simple_repeat|Simple_repeat	-105789	NR_104646	101927592	NA	NR_104646	ENSG00000249345	LINC02405	-	long intergenic non-protein coding RNA 2405	ncRNA
chr12	12717064	12717599	78	108	57	93	84.4279	0.0916844	0.564173	0.162511	0.870903	0.931024	27979	+	0	NA	promoter-TSS (NM_004064)	promoter-TSS (NM_004064)	-36	NM_004064	1027	NA	NM_004064	ENSG00000111276	CDKN1B	CDKN4|KIP1|MEN1B|MEN4|P27KIP1	cyclin dependent kinase inhibitor 1B	protein-coding
chr12	12725225	12725568	97	88	40	39	62.1957	-0.772891	0.494679	-1.56241	0.118191	0.226513	27980	+	0	NA	promoter-TSS (NM_001130415)	promoter-TSS (NM_001130415)	-520	NM_001130415	81575	NA	NM_030817	ENSG00000178878	APOLD1	BDVAS|VERGE	apolipoprotein L domain containing 1	protein-coding
chr12	12725831	12726087	53	0	37	0	20.141	0.208684	3.35154	0.062265	0.950352	0.975083	27981	+	0	NA	promoter-TSS (NM_001130415)	promoter-TSS (NM_001130415)	42	NM_001130415	81575	NA	NM_030817	ENSG00000178878	APOLD1	BDVAS|VERGE	apolipoprotein L domain containing 1	protein-coding
chr12	127293536	127293827	45	35	59	62	51.859	1.07036	0.535664	1.9982	0.0456949	0.106014	32666	+	0	NA	Intergenic	LTR16D2|LTR|ERVL	-9399	NR_146537	105370065	NA	NR_146537		LINC02376	-	long intergenic non-protein coding RNA 2376	ncRNA
chr12	127381114	127381338	45	26	43	34	36.8429	0.62384	0.690851	0.903002	0.366525	0.506574	32667	+	0	NA	Intergenic	Intergenic	-41154	NR_110057	101927616	NA	NR_110057	ENSG00000256362	LINC02375	-	long intergenic non-protein coding RNA 2375	ncRNA
chr12	127677683	127677787	0	54	0	52	28.6074	0.140744	4.57008	0.0307968	0.975432	0.98805	32668	+	0	NA	Intergenic	Intergenic	-22147	NR_134995	105370068	NA	NR_134995		LOC105370068	-	uncharacterized LOC105370068	ncRNA
chr12	127866295	127866489	76	0	43	34	35.75	0.738018	2.73549	0.269794	0.787319	0.878213	32669	+	0	NA	Intergenic	L1PA3|LINE|L1	-15225	NR_033987	400087	NA	NR_033987	ENSG00000256597	LINC02393	-	long intergenic non-protein coding RNA 2393	ncRNA
chr12	12786783	12787097	86	85	50	48	65.0178	-0.358084	0.493866	-0.725063	0.468413	0.612645	27982	+	0	NA	exon (NM_030817, exon 2 of 2)	exon (NM_030817, exon 2 of 2)	1281	NM_030817	81575	NA	NM_030817	ENSG00000178878	APOLD1	BDVAS|VERGE	apolipoprotein L domain containing 1	protein-coding
chr12	12788854	12788998	52	52	66	50	55.9605	0.603157	0.565385	1.06681	0.286059	0.413269	27983	+	0	NA	3' UTR (NM_030817, exon 2 of 2)	3' UTR (NM_030817, exon 2 of 2)	3267	NM_030817	81575	NA	NM_030817	ENSG00000178878	APOLD1	BDVAS|VERGE	apolipoprotein L domain containing 1	protein-coding
chr12	12800526	12800670	42	0	0	39	18.6455	0.601933	3.48323	0.172809	0.862802	0.925971	27984	+	0	NA	Intergenic	L2a|LINE|L2	-12748	NM_016355	51202	NA	NM_016355	ENSG00000213782	DDX47	E4-DBP|HQ0256|MSTP162|RRP3	DEAD-box helicase 47	protein-coding
chr12	12803227	12803539	362	257	62	85	171.162	-1.59199	0.27513	-5.78631	7.19476e-09	9.96176e-08	27985	+	0	NA	Intergenic	MLT1N2|LTR|ERVL-MaLR	-9963	NM_016355	51202	NA	NM_016355	ENSG00000213782	DDX47	E4-DBP|HQ0256|MSTP162|RRP3	DEAD-box helicase 47	protein-coding
chr12	12804130	12804263	32	0	0	0	5.63663	-5.72411	4.79299	-1.19427	0.232373	NA	27986	+	0	NA	Intergenic	Intergenic	-9149	NM_016355	51202	NA	NM_016355	ENSG00000213782	DDX47	E4-DBP|HQ0256|MSTP162|RRP3	DEAD-box helicase 47	protein-coding
chr12	12804617	12804833	82	58	0	0	29.063	-8.08857	1.77623	-4.55378	5.26897e-06	2.42764e-05	27987	+	0	NA	Intergenic	Intergenic	-8621	NM_016355	51202	NA	NM_016355	ENSG00000213782	DDX47	E4-DBP|HQ0256|MSTP162|RRP3	DEAD-box helicase 47	protein-coding
chr12	12812862	12812970	0	38	0	0	9.57807	-6.48593	4.78961	-1.35417	0.175683	NA	27988	+	0	NA	promoter-TSS (NM_016355)	promoter-TSS (NM_016355)	-430	NM_016355	51202	NA	NM_016355	ENSG00000213782	DDX47	E4-DBP|HQ0256|MSTP162|RRP3	DEAD-box helicase 47	protein-coding
chr12	12813150	12813441	121	77	53	43	68.6006	-0.54817	0.452651	-1.21102	0.225887	0.337389	27989	+	0	NA	promoter-TSS (NM_016355)	promoter-TSS (NM_016355)	-50	NM_016355	51202	NA	NM_016355	ENSG00000213782	DDX47	E4-DBP|HQ0256|MSTP162|RRP3	DEAD-box helicase 47	protein-coding
chr12	12820047	12820316	76	107	49	47	68.2212	-0.528584	0.58154	-0.908939	0.363382	0.503092	27990	+	0	NA	intron (NM_201224, intron 2 of 10)	intron (NM_201224, intron 2 of 10)	6836	NM_201224	51202	NA	NM_016355	ENSG00000213782	DDX47	E4-DBP|HQ0256|MSTP162|RRP3	DEAD-box helicase 47	protein-coding
chr12	12823602	12823782	0	0	53	38	26.4369	8.41377	1.86432	4.51306	6.39002e-06	2.87265e-05	27991	+	0	NA	intron (NM_201224, intron 7 of 10)	intron (NM_201224, intron 7 of 10)	10346	NM_201224	51202	NA	NM_016355	ENSG00000213782	DDX47	E4-DBP|HQ0256|MSTP162|RRP3	DEAD-box helicase 47	protein-coding
chr12	12837117	12837313	39	0	32	71	36.6908	2.11303	2.55467	0.827123	0.408167	0.551948	27992	+	0	NA	Intergenic	Intergenic	23869	NM_201224	51202	NA	NM_016355	ENSG00000213782	DDX47	E4-DBP|HQ0256|MSTP162|RRP3	DEAD-box helicase 47	protein-coding
chr12	128387914	128388029	93	0	0	0	16.3814	-7.26209	4.49572	-1.61533	0.106239	0.212356	32670	+	0	NA	intron (NM_001136103, intron 1 of 8)	intron (NM_001136103, intron 1 of 8)	93880	NR_037406	100500817	NA	NR_037406	ENSG00000265635	MIR3612	-	microRNA 3612	ncRNA
chr12	12845637	12845936	0	0	123	51	50.6286	9.3511	1.68153	5.56107	2.68124e-08	2.82413e-07	27993	+	0	NA	Intergenic	AluSx|SINE|Alu	-29690	NR_003932	387841	NA	NR_003932	ENSG00000234498	RPL13AP20	HANR|RPL13A_9_1211	ribosomal protein L13a pseudogene 20	pseudo
chr12	128583599	128583695	0	26	0	0	6.55342	-5.93794	4.79185	-1.23917	0.215281	NA	32671	+	0	NA	intron (NM_001136103, intron 3 of 8)	intron (NM_001136103, intron 3 of 8)	240311	NM_145648	121260	NA	NM_145648	ENSG00000139370	SLC15A4	FP12591|PHT1|PTR4	solute carrier family 15 member 4	protein-coding
chr12	128708543	128708641	0	0	34	0	9.92925	7.00081	4.79109	1.46122	0.143956	NA	32672	+	0	NA	TTS (NM_001136103)	TTS (NM_001136103)	115366	NM_145648	121260	NA	NM_145648	ENSG00000139370	SLC15A4	FP12591|PHT1|PTR4	solute carrier family 15 member 4	protein-coding
chr12	12872169	12872836	53	47	126	62	75.8593	1.37166	0.571758	2.39903	0.0164387	0.041309	27994	+	0	NA	Intergenic	Intergenic	-2974	NR_003932	387841	NA	NR_003932	ENSG00000234498	RPL13AP20	HANR|RPL13A_9_1211	ribosomal protein L13a pseudogene 20	pseudo
chr12	128823220	128823460	0	0	34	38	20.8882	8.07396	2.13912	3.77443	0.000160375	0.000537412	32673	+	0	NA	intron (NM_145648, intron 1 of 7)	G-rich|Low_complexity|Low_complexity	618	NM_145648	121260	NA	NM_145648	ENSG00000139370	SLC15A4	FP12591|PHT1|PTR4	solute carrier family 15 member 4	protein-coding
chr12	128823580	128824280	251	190	128	102	158.9	-0.462282	0.270927	-1.7063	0.0879529	0.184934	32674	+	0	NA	promoter-TSS (NM_145648)	promoter-TSS (NM_145648)	28	NM_145648	121260	NA	NM_145648	ENSG00000139370	SLC15A4	FP12591|PHT1|PTR4	solute carrier family 15 member 4	protein-coding
chr12	12883287	12883894	56	38	54	56	51.3622	0.71469	0.532315	1.34261	0.179399	0.275189	27995	+	0	NA	Intergenic	Intergenic	-7971	NM_003979	9052	NA	NM_003979	ENSG00000013588	GPRC5A	GPCR5A|PEIG-1|RAI3|RAIG1|TIG1	G protein-coupled receptor class C group 5 member A	protein-coding
chr12	128839950	128840072	45	73	0	0	26.3265	-7.94391	1.94049	-4.09377	4.24422e-05	0.000158321	32675	+	0	NA	Intergenic	Intergenic	13084	NR_148996	100128276	NA	NR_148996		LOC100128276	-	uncharacterized LOC100128276	ncRNA
chr12	12887634	12888035	136	73	0	0	42.3556	-8.63316	1.63451	-5.28181	1.27915e-07	1.0073e-06	27996	+	0	NA	Intergenic	Intergenic	-3727	NM_003979	9052	NA	NM_003979	ENSG00000013588	GPRC5A	GPCR5A|PEIG-1|RAI3|RAIG1|TIG1	G protein-coupled receptor class C group 5 member A	protein-coding
chr12	12890808	12891665	100	52	46	32	53.3836	-0.442468	0.586118	-0.754913	0.450301	0.594939	27997	+	0	NA	promoter-TSS (NM_003979)	promoter-TSS (NM_003979)	-325	NM_003979	9052	NA	NM_003979	ENSG00000013588	GPRC5A	GPCR5A|PEIG-1|RAI3|RAIG1|TIG1	G protein-coupled receptor class C group 5 member A	protein-coding
chr12	128969546	128969698	55	0	0	0	9.68795	-6.50465	4.78955	-1.35809	0.174434	NA	32676	+	0	NA	intron (NM_144669, intron 7 of 7)	intron (NM_144669, intron 7 of 7)	116144	NR_159493	144423	NA	NM_144669	ENSG00000151948	GLT1D1	-	glycosyltransferase 1 domain containing 1	protein-coding
chr12	12901469	12901780	137	61	62	120	92.2207	0.41174	0.528761	0.778687	0.436164	0.580896	27998	+	0	NA	intron (NM_003979, intron 1 of 3)	L2b|LINE|L2	10063	NM_003979	9052	NA	NM_003979	ENSG00000013588	GPRC5A	GPCR5A|PEIG-1|RAI3|RAIG1|TIG1	G protein-coupled receptor class C group 5 member A	protein-coding
chr12	129088467	129088867	0	22	29	0	14.0143	0.613323	4.12832	0.148565	0.881897	0.937752	32677	+	0	NA	intron (NM_133448, intron 5 of 8)	intron (NM_133448, intron 5 of 8)	-21023	NR_104172	283352	NA	NR_104172	ENSG00000249196	TMEM132D-AS1	-	TMEM132D antisense RNA 1	ncRNA
chr12	12910158	12910295	37	21	0	0	11.8105	-6.78962	3.45755	-1.96371	0.0495637	0.114018	27999	+	0	NA	intron (NM_003979, intron 2 of 3)	intron (NM_003979, intron 2 of 3)	-5602	NR_030345	693199	NA	NR_030345	ENSG00000283759	MIR614	MIRN614|hsa-mir-614	microRNA 614	ncRNA
chr12	129152505	129153037	153	76	53	0	61.5842	-1.57492	2.73814	-0.575179	0.56517	0.702801	32678	+	0	NA	intron (NM_133448, intron 5 of 8)	LTR33A|LTR|ERVL	43081	NR_104173	283352	NA	NR_104172	ENSG00000249196	TMEM132D-AS1	-	TMEM132D antisense RNA 1	ncRNA
chr12	12916348	12916539	149	40	81	24	66.9042	-0.252762	0.854436	-0.295823	0.767365	0.864593	28000	+	0	NA	TTS (NR_030345)	TTS (NR_030345)	615	NR_030345	693199	NA	NR_030345	ENSG00000283759	MIR614	MIRN614|hsa-mir-614	microRNA 614	ncRNA
chr12	129187097	129187217	76	0	0	0	13.387	-6.97089	4.78822	-1.45584	0.145436	0.244638	32679	+	0	NA	intron (NM_133448, intron 5 of 8)	MLT1J2|LTR|ERVL-MaLR	-21444	NR_110058	101927735	NA	NR_110058	ENSG00000256699	TMEM132D-AS2	-	TMEM132D antisense RNA 2	ncRNA
chr12	129202573	129202950	145	44	0	0	36.6314	-8.42487	1.76185	-4.78183	1.73708e-06	9.20491e-06	32680	+	0	NA	intron (NM_133448, intron 5 of 8)	intron (NM_133448, intron 5 of 8)	-5839	NR_110058	101927735	NA	NR_110058	ENSG00000256699	TMEM132D-AS2	-	TMEM132D antisense RNA 2	ncRNA
chr12	12927305	12927864	75	77	29	36	51.4703	-0.786916	0.594538	-1.32358	0.185644	0.283851	28001	+	0	NA	promoter-TSS (NR_149063)	promoter-TSS (NR_149063)	-141	NR_149066	100506314	NA	NR_038920	ENSG00000247498	GPRC5D-AS1	-	GPRC5D and HEBP1 antisense RNA 1	ncRNA
chr12	129303178	129303276	0	0	53	0	15.4779	7.64128	4.67341	1.63506	0.102037	0.205625	32681	+	0	NA	intron (NM_133448, intron 4 of 8)	CpG	94626	NR_110058	101927735	NA	NR_110058	ENSG00000256699	TMEM132D-AS2	-	TMEM132D antisense RNA 2	ncRNA
chr12	129303435	129303540	0	0	34	0	9.92925	7.00081	4.79109	1.46122	0.143956	NA	32682	+	0	NA	intron (NM_133448, intron 4 of 8)	CpG	94887	NR_110058	101927735	NA	NR_110058	ENSG00000256699	TMEM132D-AS2	-	TMEM132D antisense RNA 2	ncRNA
chr12	129538856	129538953	45	0	0	0	7.92651	-6.2154	4.79061	-1.29741	0.194489	NA	32683	+	0	NA	intron (NM_133448, intron 2 of 8)	intron (NM_133448, intron 2 of 8)	330304	NR_110058	101927735	NA	NR_110058	ENSG00000256699	TMEM132D-AS2	-	TMEM132D antisense RNA 2	ncRNA
chr12	12975855	12975993	65	30	0	0	19.011	-7.47697	2.33211	-3.20609	0.0013455	0.00392966	28002	+	0	NA	intron (NM_015987, intron 3 of 3)	intron (NM_015987, intron 3 of 3)	-3913	NR_038920	100506314	NA	NR_038920	ENSG00000247498	GPRC5D-AS1	-	GPRC5D and HEBP1 antisense RNA 1	ncRNA
chr12	12979485	12980118	0	0	68	78	42.3533	9.09377	1.62791	5.58618	2.32119e-08	2.50901e-07	28003	+	0	NA	promoter-TSS (NR_038920)	promoter-TSS (NR_038920)	-35	NR_038920	100506314	NA	NR_038920	ENSG00000247498	GPRC5D-AS1	-	GPRC5D and HEBP1 antisense RNA 1	ncRNA
chr12	12983619	12983715	0	38	0	0	9.57807	-6.48593	4.78961	-1.35417	0.175683	NA	28004	+	0	NA	non-coding (NR_149062, exon 3 of 3)	non-coding (NR_149062, exon 3 of 3)	3830	NR_038920	100506314	NA	NR_038920	ENSG00000247498	GPRC5D-AS1	-	GPRC5D and HEBP1 antisense RNA 1	ncRNA
chr12	12986060	12986263	56	122	93	0	67.7742	-0.580239	2.98687	-0.194263	0.84597	0.915916	28005	+	0	NA	intron (NR_149067, intron 2 of 2)	intron (NR_149067, intron 2 of 2)	6325	NR_038920	100506314	NA	NR_038920	ENSG00000247498	GPRC5D-AS1	-	GPRC5D and HEBP1 antisense RNA 1	ncRNA
chr12	12990767	12990977	51	26	84	48	53.9108	1.2988	0.637593	2.03704	0.0416463	0.0974088	28006	+	0	NA	intron (NM_015987, intron 1 of 3)	LTR8|LTR|ERV1	9393	NM_015987	50865	NA	NM_015987	ENSG00000013583	HEBP1	HBP|HEBP	heme binding protein 1	protein-coding
chr12	129911521	129911707	27	0	0	25	11.9658	0.597864	4.38356	0.136388	0.891515	0.943147	32684	+	0	NA	Intergenic	Intergenic	-7589	NM_133448	121256	NA	NM_133448	ENSG00000151952	TMEM132D	MOLT|PPP1R153	transmembrane protein 132D	protein-coding
chr12	129914688	129914901	121	59	0	73	57.2375	-0.781413	2.83095	-0.276026	0.782528	0.874983	32685	+	0	NA	Intergenic	L2a|LINE|L2	-10770	NM_133448	121256	NA	NM_133448	ENSG00000151952	TMEM132D	MOLT|PPP1R153	transmembrane protein 132D	protein-coding
chr12	12994924	12995117	90	0	0	0	15.853	-7.21476	4.60941	-1.56522	0.117531	0.225542	28007	+	0	NA	intron (NM_015987, intron 1 of 3)	intron (NM_015987, intron 1 of 3)	5244	NM_015987	50865	NA	NM_015987	ENSG00000013583	HEBP1	HBP|HEBP	heme binding protein 1	protein-coding
chr12	12999838	12999936	0	31	0	0	7.81369	-6.19195	4.79071	-1.29249	0.196187	NA	28008	+	0	NA	promoter-TSS (NR_002774)	promoter-TSS (NR_002774)	378	NM_015987	50865	NA	NM_015987	ENSG00000013583	HEBP1	HBP|HEBP	heme binding protein 1	protein-coding
chr12	13000024	13000921	146	100	76	100	101.957	0.00300504	0.348629	0.00861959	0.993123	0.996735	28009	+	0	NA	promoter-TSS (NR_002774)	promoter-TSS (NR_002774)	31	NR_002774	93164	NA	NR_002774	ENSG00000293237	HTR7P1	HTR7P	5-hydroxytryptamine receptor 7 pseudogene 1	pseudo
chr12	13001258	13001363	40	0	0	0	7.04578	-6.04565	4.79134	-1.26179	0.207026	NA	28010	+	0	NA	non-coding (NR_002774, exon 1 of 1)	non-coding (NR_002774, exon 1 of 1)	869	NR_002774	93164	NA	NR_002774	ENSG00000293237	HTR7P1	HTR7P	5-hydroxytryptamine receptor 7 pseudogene 1	pseudo
chr12	130014086	130014244	76	46	30	0	33.7426	-1.51226	1.77683	-0.851102	0.394713	0.537418	32686	+	0	NA	Intergenic	Intergenic	28177	NR_024457	100190940	NA	NR_024457	ENSG00000214039	LINC02418	-	long intergenic non-protein coding RNA 2418	ncRNA
chr12	130031660	130031758	0	0	34	0	9.92925	7.00081	4.79109	1.46122	0.143956	NA	32687	+	0	NA	Intergenic	Intergenic	10633	NR_024457	100190940	NA	NR_024457	ENSG00000214039	LINC02418	-	long intergenic non-protein coding RNA 2418	ncRNA
chr12	130047321	130047418	33	0	0	0	5.81277	-5.76845	4.79274	-1.20358	0.228751	NA	32688	+	0	NA	Intergenic	AluY|SINE|Alu	-5028	NR_024457	100190940	NA	NR_024457	ENSG00000214039	LINC02418	-	long intergenic non-protein coding RNA 2418	ncRNA
chr12	130049832	130049929	59	0	0	0	10.3925	-6.60585	4.78922	-1.37932	0.167797	NA	32689	+	0	NA	Intergenic	Intergenic	-7539	NR_024457	100190940	NA	NR_024457	ENSG00000214039	LINC02418	-	long intergenic non-protein coding RNA 2418	ncRNA
chr12	130097887	130098331	87	85	0	0	36.7492	-8.4258	1.68454	-5.00185	5.67823e-07	3.508e-06	32690	+	0	NA	Intergenic	Intergenic	26774	NR_146538	105370078	NA	NR_146538		LINC02419	-	long intergenic non-protein coding RNA 2419	ncRNA
chr12	130142871	130143035	33	0	0	0	5.81277	-5.76845	4.79274	-1.20358	0.228751	NA	32691	+	0	NA	Intergenic	Intergenic	18725	NR_033834	440119	NA	NR_033834	ENSG00000250208	FZD10-AS1	FZD10-DT	FZD10 antisense divergent transcript	ncRNA
chr12	130179285	130179523	109	74	0	0	37.8518	-8.46992	1.65681	-5.11219	3.1844e-07	2.16004e-06	32692	+	0	NA	Intergenic	Intergenic	16945	NM_007197	11211	NA	NM_007197	ENSG00000111432	FZD10	CD350|FZ-10|Fz10|FzE7|hFz10	frizzled class receptor 10	protein-coding
chr12	130286151	130286336	76	0	0	25	20.5968	-0.89418	3.30271	-0.270742	0.78659	0.877664	32693	+	0	NA	Intergenic	Intergenic	-51643	NM_004764	9271	NA	NM_004764	ENSG00000125207	PIWIL1	CT80.1|HIWI|MIWI|PIWI	piwi like RNA-mediated gene silencing 1	protein-coding
chr12	130379610	130379744	0	0	0	25	7.20986	6.53923	4.79348	1.36419	0.172507	NA	32694	+	0	NA	Intergenic	Intergenic	41790	NM_001190971	9271	NA	NM_004764	ENSG00000125207	PIWIL1	CT80.1|HIWI|MIWI|PIWI	piwi like RNA-mediated gene silencing 1	protein-coding
chr12	130386474	130386572	55	0	0	0	9.68795	-6.50465	4.78955	-1.35809	0.174434	NA	32695	+	0	NA	Intergenic	Intergenic	48636	NM_001190971	9271	NA	NM_004764	ENSG00000125207	PIWIL1	CT80.1|HIWI|MIWI|PIWI	piwi like RNA-mediated gene silencing 1	protein-coding
chr12	13041379	13041484	35	0	0	0	6.16506	-5.85323	4.79228	-1.22139	0.22194	NA	28011	+	0	NA	Intergenic	Intergenic	-2949	NM_020853	57613	NA	NM_020853	ENSG00000084444	FAM234B	KIAA1467	family with sequence similarity 234 member B	protein-coding
chr12	13044319	13044493	60	74	61	0	47.035	-0.713734	2.79959	-0.254942	0.798768	0.886019	28012	+	0	NA	promoter-TSS (NM_020853)	promoter-TSS (NM_020853)	25	NM_020853	57613	NA	NM_020853	ENSG00000084444	FAM234B	KIAA1467	family with sequence similarity 234 member B	protein-coding
chr12	13044666	13044829	36	25	26	20	26.0034	0.0795088	0.884928	0.0898478	0.928408	0.963276	28013	+	0	NA	intron (NM_020853, intron 1 of 12)	CpG	367	NM_020853	57613	NA	NM_020853	ENSG00000084444	FAM234B	KIAA1467	family with sequence similarity 234 member B	protein-coding
chr12	13046094	13046234	0	50	55	47	42.2193	1.23494	2.82429	0.437258	0.661924	0.785498	28014	+	0	NA	intron (NM_020853, intron 1 of 12)	5S|rRNA|rRNA	1783	NM_020853	57613	NA	NM_020853	ENSG00000084444	FAM234B	KIAA1467	family with sequence similarity 234 member B	protein-coding
chr12	13053643	13053963	0	0	93	105	57.4408	9.53338	1.55936	6.11365	9.73789e-10	2.09996e-08	28015	+	0	NA	intron (NM_020853, intron 1 of 12)	MER11A|LTR|ERVK	9422	NM_020853	57613	NA	NM_020853	ENSG00000084444	FAM234B	KIAA1467	family with sequence similarity 234 member B	protein-coding
chr12	13061915	13062029	32	51	0	0	18.4914	-7.43502	2.44227	-3.04431	0.00233218	0.0065881	28016	+	0	NA	intron (NM_020853, intron 4 of 12)	intron (NM_020853, intron 4 of 12)	17591	NM_020853	57613	NA	NM_020853	ENSG00000084444	FAM234B	KIAA1467	family with sequence similarity 234 member B	protein-coding
chr12	130646041	130646453	308	269	277	325	296.678	0.521158	0.218149	2.389	0.0168944	0.0423883	32696	+	0	NA	intron (NM_001351226, intron 1 of 21)	intron (NM_001351226, intron 1 of 21)	-12327	NM_001351232	23504	NA	NM_015347	ENSG00000060709	RIMBP2	PPP1R133|RBP2|RIM-BP2	RIMS binding protein 2	protein-coding
chr12	130748107	130748381	104	104	0	39	55.7801	-1.98497	2.62944	-0.754902	0.450308	0.594939	32697	+	0	NA	Intergenic	Intergenic	-31939	NM_001351233	23504	NA	NM_015347	ENSG00000060709	RIMBP2	PPP1R133|RBP2|RIM-BP2	RIMS binding protein 2	protein-coding
chr12	13075936	13076145	0	0	0	31	8.94022	6.84955	4.79179	1.42944	0.152879	NA	28017	+	0	NA	exon (NM_020853, exon 11 of 13)	exon (NM_020853, exon 11 of 13)	19634	NM_001206845	83445	NA	NM_031289	ENSG00000111305	GSG1	-	germ cell associated 1	protein-coding
chr12	130761794	130761998	115	55	20	0	39.9604	-2.54689	2.39111	-1.06515	0.286807	0.414155	32698	+	0	NA	Intergenic	Intergenic	-45591	NM_001351233	23504	NA	NM_015347	ENSG00000060709	RIMBP2	PPP1R133|RBP2|RIM-BP2	RIMS binding protein 2	protein-coding
chr12	130763417	130763554	46	0	0	0	8.10265	-6.24708	4.79048	-1.30406	0.192213	NA	32699	+	0	NA	Intergenic	AluSx|SINE|Alu	-47181	NM_001351233	23504	NA	NM_015347	ENSG00000060709	RIMBP2	PPP1R133|RBP2|RIM-BP2	RIMS binding protein 2	protein-coding
chr12	130776298	130776414	0	0	34	41	21.7534	8.13252	2.07655	3.91636	8.9896e-05	0.000315689	32700	+	0	NA	Intergenic	Intergenic	-60051	NM_001351233	23504	NA	NM_015347	ENSG00000060709	RIMBP2	PPP1R133|RBP2|RIM-BP2	RIMS binding protein 2	protein-coding
chr12	130776737	130776847	0	0	0	67	19.3224	7.96147	3.9546	2.01322	0.0440918	0.102635	32701	+	0	NA	Intergenic	Intergenic	-60487	NM_001351233	23504	NA	NM_015347	ENSG00000060709	RIMBP2	PPP1R133|RBP2|RIM-BP2	RIMS binding protein 2	protein-coding
chr12	130782377	130782581	0	0	0	30	8.65183	6.80225	4.79203	1.41949	0.155755	NA	32702	+	0	NA	Intergenic	Intergenic	56771	NM_001351051	2054	NA	NM_001980	ENSG00000111450	STX2	EPIM|EPM|STX2A|STX2B|STX2C	syntaxin 2	protein-coding
chr12	13079361	13079754	242	134	0	0	76.4023	-9.4845	1.52081	-6.2365	4.47472e-10	1.16337e-08	28018	+	0	NA	intron (NM_020853, intron 11 of 12)	intron (NM_020853, intron 11 of 12)	16117	NM_001206845	83445	NA	NM_031289	ENSG00000111305	GSG1	-	germ cell associated 1	protein-coding
chr12	130818289	130818867	126	130	118	78	111.916	0.0557549	0.421764	0.132195	0.89483	0.945041	32703	+	0	NA	intron (NM_001980, intron 3 of 9)	CpG	20672	NM_001351051	2054	NA	NM_001980	ENSG00000111450	STX2	EPIM|EPM|STX2A|STX2B|STX2C	syntaxin 2	protein-coding
chr12	130819017	130819266	97	56	63	69	69.4986	0.29213	0.441453	0.661746	0.508134	0.650918	32704	+	0	NA	intron (NM_001980, intron 3 of 9)	CpG	20108	NM_001351051	2054	NA	NM_001980	ENSG00000111450	STX2	EPIM|EPM|STX2A|STX2B|STX2C	syntaxin 2	protein-coding
chr12	130826121	130826587	160	57	65	60	78.8363	-0.236033	0.532366	-0.443366	0.657501	0.781879	32705	+	0	NA	intron (NM_001980, intron 2 of 9)	intron (NM_001980, intron 2 of 9)	12896	NM_001351051	2054	NA	NM_001980	ENSG00000111450	STX2	EPIM|EPM|STX2A|STX2B|STX2C	syntaxin 2	protein-coding
chr12	130838405	130838530	69	0	0	0	12.154	-6.83158	4.78857	-1.42664	0.153683	0.252376	32706	+	0	NA	intron (NM_001980, intron 1 of 9)	intron (NM_001980, intron 1 of 9)	782	NM_001351051	2054	NA	NM_001980	ENSG00000111450	STX2	EPIM|EPM|STX2A|STX2B|STX2C	syntaxin 2	protein-coding
chr12	130838963	130839271	31	44	0	0	16.5509	-7.27538	2.67624	-2.71851	0.00655767	0.0174264	32707	+	0	NA	5' UTR (NM_001351051, exon 1 of 11)	5' UTR (NM_001351051, exon 1 of 11)	133	NM_001351051	2054	NA	NM_001980	ENSG00000111450	STX2	EPIM|EPM|STX2A|STX2B|STX2C	syntaxin 2	protein-coding
chr12	13086083	13086312	110	66	46	0	49.4452	-1.42275	2.68539	-0.529811	0.596243	0.730529	28019	+	0	NA	intron (NM_001206845, intron 4 of 4)	intron (NM_001206845, intron 4 of 4)	9477	NM_001206845	83445	NA	NM_031289	ENSG00000111305	GSG1	-	germ cell associated 1	protein-coding
chr12	130870987	130871176	61	33	36	0	29.5759	-0.859219	1.9088	-0.450135	0.652613	0.777763	32708	+	0	NA	promoter-TSS (NM_006325)	promoter-TSS (NM_006325)	-912	NM_001300796	5901	NA	NM_006325	ENSG00000132341	RAN	ARA24|Gsp1|TC4	RAN, member RAS oncogene family	protein-coding
chr12	130871522	130871937	106	92	46	68	74.9048	-0.338114	0.468109	-0.722297	0.470112	0.614385	32709	+	0	NA	promoter-TSS (NM_006325)	promoter-TSS (NM_006325)	-264	NM_001300796	5901	NA	NM_006325	ENSG00000132341	RAN	ARA24|Gsp1|TC4	RAN, member RAS oncogene family	protein-coding
chr12	130872124	130872302	45	49	0	27	28.0638	-1.37968	1.8867	-0.731265	0.464617	0.609038	32710	+	0	NA	intron (NM_001300796, intron 1 of 5)	CpG	147	NM_006325	5901	NA	NM_006325	ENSG00000132341	RAN	ARA24|Gsp1|TC4	RAN, member RAS oncogene family	protein-coding
chr12	130904794	130904947	36	0	0	0	6.3412	-5.89382	4.79207	-1.22991	0.218731	NA	32711	+	0	NA	Intergenic	CpG	32805	NM_006325	5901	NA	NM_006325	ENSG00000132341	RAN	ARA24|Gsp1|TC4	RAN, member RAS oncogene family	protein-coding
chr12	13091970	13092213	0	0	72	33	30.5437	8.62204	1.83553	4.6973	2.63619e-06	1.32447e-05	28020	+	0	NA	intron (NM_001367358, intron 1 of 6)	intron (NM_001367358, intron 1 of 6)	3583	NM_001206845	83445	NA	NM_031289	ENSG00000111305	GSG1	-	germ cell associated 1	protein-coding
chr12	13096431	13096619	0	0	43	62	30.438	8.6172	1.77158	4.86414	1.14954e-06	6.39288e-06	28021	+	0	NA	promoter-TSS (NM_001206843)	promoter-TSS (NM_001206843)	-850	NM_153823	83445	NA	NM_031289	ENSG00000111305	GSG1	-	germ cell associated 1	protein-coding
chr12	13098331	13098453	57	38	0	0	19.6183	-7.5217	2.24861	-3.34504	0.000822702	0.00248233	28022	+	0	NA	intron (NM_001367358, intron 1 of 6)	intron (NM_001367358, intron 1 of 6)	-2717	NM_153823	83445	NA	NM_031289	ENSG00000111305	GSG1	-	germ cell associated 1	protein-coding
chr12	130993973	130994088	54	0	0	0	9.51181	-6.4782	4.78963	-1.35255	0.176201	NA	32712	+	0	NA	promoter-TSS (NR_131950)	promoter-TSS (NR_131950)	-55	NR_131950	105755954	NA	NR_131950		ADGRD1-AS1	LACAT8	ADGRD1 antisense RNA 1	ncRNA
chr12	13099410	13099762	57	59	0	0	24.9115	-7.86514	1.91968	-4.09712	4.18331e-05	0.000156306	28023	+	0	NA	intron (NM_001367358, intron 1 of 6)	intron (NM_001367358, intron 1 of 6)	-3911	NM_153823	83445	NA	NM_031289	ENSG00000111305	GSG1	-	germ cell associated 1	protein-coding
chr12	13101204	13101754	104	93	40	64	71.8988	-0.467433	0.502408	-0.930387	0.352171	0.490588	28024	+	0	NA	TTS (NR_159953)	TTS (NR_159953)	2188	NM_001367363	83445	NA	NM_031289	ENSG00000111305	GSG1	-	germ cell associated 1	protein-coding
chr12	13102012	13102214	0	21	0	0	5.29314	-5.62943	4.79355	-1.17438	0.240244	NA	28025	+	0	NA	TTS (NR_159953)	TTS (NR_159953)	1554	NM_001367363	83445	NA	NM_031289	ENSG00000111305	GSG1	-	germ cell associated 1	protein-coding
chr12	131028536	131028795	0	0	0	39	11.2474	7.18074	4.79034	1.499	0.133873	0.236902	32713	+	0	NA	intron (NM_001330497, intron 14 of 25)	L1ME3B|LINE|L1	-34690	NR_131950	105755954	NA	NR_131950		ADGRD1-AS1	LACAT8	ADGRD1 antisense RNA 1	ncRNA
chr12	131047606	131047718	39	0	0	0	6.86964	-6.00916	4.79151	-1.25413	0.209796	NA	32714	+	0	NA	intron (NM_001330497, intron 14 of 25)	intron (NM_001330497, intron 14 of 25)	-53686	NR_131950	105755954	NA	NR_131950		ADGRD1-AS1	LACAT8	ADGRD1 antisense RNA 1	ncRNA
chr12	131065587	131065685	0	0	20	0	5.84074	6.23526	4.79553	1.30022	0.193525	NA	32715	+	0	NA	intron (NM_001330497, intron 14 of 25)	intron (NM_001330497, intron 14 of 25)	-71660	NR_131950	105755954	NA	NR_131950		ADGRD1-AS1	LACAT8	ADGRD1 antisense RNA 1	ncRNA
chr12	131069121	131069233	55	0	0	0	9.68795	-6.50465	4.78955	-1.35809	0.174434	NA	32716	+	0	NA	intron (NM_001330497, intron 14 of 25)	intron (NM_001330497, intron 14 of 25)	-75201	NR_131950	105755954	NA	NR_131950		ADGRD1-AS1	LACAT8	ADGRD1 antisense RNA 1	ncRNA
chr12	131070725	131070822	20	0	0	0	3.52289	-5.0472	4.79791	-1.05196	0.292819	NA	32717	+	0	NA	intron (NM_001330497, intron 14 of 25)	intron (NM_001330497, intron 14 of 25)	-76798	NR_131950	105755954	NA	NR_131950		ADGRD1-AS1	LACAT8	ADGRD1 antisense RNA 1	ncRNA
chr12	131104629	131104974	140	126	0	0	56.4191	-9.04431	1.56935	-5.76311	8.25791e-09	1.10894e-07	32718	+	0	NA	intron (NM_001330497, intron 16 of 25)	intron (NM_001330497, intron 16 of 25)	-60209	NR_026670	116437	NA	NR_026670	ENSG00000204603	LINC01257	-	long intergenic non-protein coding RNA 1257	ncRNA
chr12	131112129	131112233	0	60	0	0	15.1233	-7.14529	4.78783	-1.49239	0.135598	0.238767	32719	+	0	NA	intron (NM_001330497, intron 19 of 25)	L1M4b|LINE|L1	-52830	NR_026670	116437	NA	NR_026670	ENSG00000204603	LINC01257	-	long intergenic non-protein coding RNA 1257	ncRNA
chr12	13114146	13114633	55	35	0	0	18.5099	-7.43786	2.36886	-3.13985	0.00169033	0.00486147	28026	+	0	NA	Intergenic	Intergenic	-10723	NM_001206842	83445	NA	NM_031289	ENSG00000111305	GSG1	-	germ cell associated 1	protein-coding
chr12	131177710	131177808	0	0	34	0	9.92925	7.00081	4.79109	1.46122	0.143956	NA	32720	+	0	NA	intron (NR_026670, intron 1 of 4)	L1PBa|LINE|L1	12748	NR_026670	116437	NA	NR_026670	ENSG00000204603	LINC01257	-	long intergenic non-protein coding RNA 1257	ncRNA
chr12	131203745	131203947	21	0	0	0	3.69904	-5.11745	4.79729	-1.06674	0.28609	NA	32721	+	0	NA	intron (NR_026670, intron 2 of 4)	intron (NR_026670, intron 2 of 4)	38835	NR_026670	116437	NA	NR_026670	ENSG00000204603	LINC01257	-	long intergenic non-protein coding RNA 1257	ncRNA
chr12	131218442	131218583	45	57	0	0	22.2936	-7.70474	2.07888	-3.70619	0.000210402	0.000693721	32722	+	0	NA	Intergenic	MER70B|LTR|ERVL	53502	NR_026670	116437	NA	NR_026670	ENSG00000204603	LINC01257	-	long intergenic non-protein coding RNA 1257	ncRNA
chr12	131224246	131225110	146	77	84	56	85.8065	-0.153358	0.452671	-0.338785	0.734772	0.84106	32723	+	0	NA	Intergenic	Intergenic	59667	NR_026670	116437	NA	NR_026670	ENSG00000204603	LINC01257	-	long intergenic non-protein coding RNA 1257	ncRNA
chr12	131234848	131235306	43	45	54	69	54.5859	0.922285	0.575447	1.60273	0.108995	0.216839	32724	+	0	NA	Intergenic	Intergenic	62895	NR_135045	107161159	NA	NR_135045	ENSG00000248703	LINC02415	-	long intergenic non-protein coding RNA 2415	ncRNA
chr12	131237527	131237705	37	54	0	0	20.1283	-7.55733	2.2636	-3.33863	0.000841935	0.00253715	32725	+	0	NA	Intergenic	MIRb|SINE|MIR	60356	NR_135045	107161159	NA	NR_135045	ENSG00000248703	LINC02415	-	long intergenic non-protein coding RNA 2415	ncRNA
chr12	131242998	131243095	34	0	0	0	5.98892	-5.81146	4.7925	-1.21262	0.225277	NA	32726	+	0	NA	Intergenic	MLT1J|LTR|ERVL-MaLR	54925	NR_135045	107161159	NA	NR_135045	ENSG00000248703	LINC02415	-	long intergenic non-protein coding RNA 2415	ncRNA
chr12	13125191	13125431	0	0	43	31	21.4978	8.11541	2.10616	3.85319	0.00011659	0.000400361	28027	+	0	NA	Intergenic	Intergenic	-21644	NM_001206842	83445	NA	NM_031289	ENSG00000111305	GSG1	-	germ cell associated 1	protein-coding
chr12	131264752	131264935	82	65	0	0	30.8274	-8.17316	1.745	-4.68376	2.81664e-06	1.40456e-05	32727	+	0	NA	Intergenic	Intergenic	33128	NR_135045	107161159	NA	NR_135045	ENSG00000248703	LINC02415	-	long intergenic non-protein coding RNA 2415	ncRNA
chr12	13127605	13127827	86	64	0	0	31.2799	-8.19442	1.73555	-4.72151	2.34103e-06	1.19063e-05	28028	+	0	NA	Intergenic	Intergenic	-24049	NM_001206842	83445	NA	NM_031289	ENSG00000111305	GSG1	-	germ cell associated 1	protein-coding
chr12	131276837	131276945	0	0	26	0	7.59296	6.61378	4.79304	1.37987	0.167626	NA	32728	+	0	NA	Intergenic	Intergenic	21081	NR_135045	107161159	NA	NR_135045	ENSG00000248703	LINC02415	-	long intergenic non-protein coding RNA 2415	ncRNA
chr12	131296310	131296436	32	0	0	0	5.63663	-5.72411	4.79299	-1.19427	0.232373	NA	32729	+	0	NA	non-coding (NR_135045, exon 2 of 2)	non-coding (NR_135045, exon 2 of 2)	1599	NR_135045	107161159	NA	NR_135045	ENSG00000248703	LINC02415	-	long intergenic non-protein coding RNA 2415	ncRNA
chr12	131296749	131296912	0	34	19	0	14.1186	-0.625612	4.11349	-0.152088	0.879117	0.936088	32730	+	0	NA	non-coding (NR_135045, exon 2 of 2)	non-coding (NR_135045, exon 2 of 2)	1141	NR_135045	107161159	NA	NR_135045	ENSG00000248703	LINC02415	-	long intergenic non-protein coding RNA 2415	ncRNA
chr12	131306475	131306683	0	0	42	22	18.6102	7.90729	2.40806	3.28368	0.00102461	0.00304404	32731	+	0	NA	Intergenic	Intergenic	-8607	NR_135045	107161159	NA	NR_135045	ENSG00000248703	LINC02415	-	long intergenic non-protein coding RNA 2415	ncRNA
chr12	131311177	131311555	90	35	0	0	24.6749	-7.85396	1.95571	-4.01591	5.92168e-05	0.000215212	32732	+	0	NA	Intergenic	Intergenic	-13394	NR_135045	107161159	NA	NR_135045	ENSG00000248703	LINC02415	-	long intergenic non-protein coding RNA 2415	ncRNA
chr12	131346698	131346795	31	0	0	0	5.46048	-5.67837	4.79325	-1.18466	0.236152	NA	32733	+	0	NA	promoter-TSS (NR_103736)	promoter-TSS (NR_103736)	-723	NR_103736	338797	NA	NM_001025466		LINC02370	-	long intergenic non-protein coding RNA 2370	ncRNA
chr12	13135406	13136232	354	464	81	140	243.339	-1.48308	0.419892	-3.53206	0.00041234	0.00130107	28029	+	0	NA	Intergenic	Intergenic	-32152	NM_001206842	83445	NA	NM_031289	ENSG00000111305	GSG1	-	germ cell associated 1	protein-coding
chr12	131390451	131390693	94	40	0	45	39.6175	-1.03769	2.69045	-0.385692	0.699724	0.814545	32734	+	0	NA	Intergenic	Intergenic	43102	NR_103736	338797	NA	NM_001025466		LINC02370	-	long intergenic non-protein coding RNA 2370	ncRNA
chr12	131402256	131402676	123	80	0	0	41.8301	-8.61431	1.62734	-5.29349	1.20006e-07	9.5691e-07	32735	+	0	NA	Intergenic	Intergenic	54996	NR_103736	338797	NA	NM_001025466		LINC02370	-	long intergenic non-protein coding RNA 2370	ncRNA
chr12	131428040	131428165	42	0	0	0	7.39807	-6.11596	4.79103	-1.27655	0.201763	NA	32736	+	0	NA	Intergenic	Intergenic	80633	NR_103736	338797	NA	NM_001025466		LINC02370	-	long intergenic non-protein coding RNA 2370	ncRNA
chr12	131429274	131429573	33	26	0	57	28.8047	0.411118	2.01888	0.203636	0.838638	0.911852	32737	+	0	NA	Intergenic	Intergenic	81954	NR_103736	338797	NA	NM_001025466		LINC02370	-	long intergenic non-protein coding RNA 2370	ncRNA
chr12	131440589	131441282	54	51	27	43	42.6525	-0.137209	0.677921	-0.202397	0.839606	0.912388	32738	+	0	NA	Intergenic	Intergenic	93466	NR_103736	338797	NA	NM_001025466		LINC02370	-	long intergenic non-protein coding RNA 2370	ncRNA
chr12	131452686	131452783	36	0	0	0	6.3412	-5.89382	4.79207	-1.22991	0.218731	NA	32739	+	0	NA	Intergenic	Intergenic	105265	NR_103736	338797	NA	NM_001025466		LINC02370	-	long intergenic non-protein coding RNA 2370	ncRNA
chr12	131454637	131455101	207	155	91	111	134.117	-0.36491	0.284636	-1.28202	0.199834	0.303022	32740	+	0	NA	Intergenic	Intergenic	107399	NR_103736	338797	NA	NM_001025466		LINC02370	-	long intergenic non-protein coding RNA 2370	ncRNA
chr12	131456803	131456996	74	42	0	0	23.621	-7.79005	1.96271	-3.96903	7.21658e-05	0.000257874	32741	+	0	NA	Intergenic	Intergenic	109430	NR_103736	338797	NA	NM_001025466		LINC02370	-	long intergenic non-protein coding RNA 2370	ncRNA
chr12	131474365	131474578	102	14	0	0	21.4955	-7.65551	2.34298	-3.26743	0.00108529	0.0032144	32742	+	0	NA	Intergenic	Intergenic	127002	NR_103736	338797	NA	NM_001025466		LINC02370	-	long intergenic non-protein coding RNA 2370	ncRNA
chr12	13148014	13148350	0	0	133	181	91.0403	10.1979	1.50794	6.76276	1.35386e-11	1.08036e-09	28030	+	0	NA	Intergenic	Intergenic	-44515	NM_001206842	83445	NA	NM_031289	ENSG00000111305	GSG1	-	germ cell associated 1	protein-coding
chr12	131553498	131553735	72	25	0	0	18.9838	-7.4753	2.37022	-3.15385	0.00161133	0.00465781	32743	+	0	NA	Intergenic	MER41B|LTR|ERV1	94504	NR_146868	105370085	NA	NR_146868		LINC02414	-	long intergenic non-protein coding RNA 2414	ncRNA
chr12	131555494	131555752	30	29	0	0	12.5939	-6.88176	3.32432	-2.07013	0.0384403	0.0906532	32744	+	0	NA	Intergenic	Intergenic	92498	NR_146868	105370085	NA	NR_146868		LINC02414	-	long intergenic non-protein coding RNA 2414	ncRNA
chr12	131560312	131560496	24	0	38	0	15.3249	1.38871	3.86592	0.359218	0.719432	0.829541	32745	+	0	NA	Intergenic	Intergenic	87717	NR_146868	105370085	NA	NR_146868		LINC02414	-	long intergenic non-protein coding RNA 2414	ncRNA
chr12	131588398	131588624	46	41	32	33	37.2991	0.0362742	0.674337	0.0537924	0.957101	0.978838	32746	+	0	NA	Intergenic	(GAATG)n|Satellite|Satellite	59610	NR_146868	105370085	NA	NR_146868		LINC02414	-	long intergenic non-protein coding RNA 2414	ncRNA
chr12	131597772	131597869	30	0	0	0	5.28434	-5.63114	4.79353	-1.17474	0.240101	NA	32747	+	0	NA	Intergenic	Intergenic	50300	NR_146868	105370085	NA	NR_146868		LINC02414	-	long intergenic non-protein coding RNA 2414	ncRNA
chr12	131598883	131599007	55	0	0	0	9.68795	-6.50465	4.78955	-1.35809	0.174434	NA	32748	+	0	NA	Intergenic	Intergenic	49176	NR_146868	105370085	NA	NR_146868		LINC02414	-	long intergenic non-protein coding RNA 2414	ncRNA
chr12	131609162	131609287	62	0	0	0	10.921	-6.67735	4.789	-1.39431	0.163224	0.254994	32749	+	0	NA	Intergenic	Intergenic	38896	NR_146868	105370085	NA	NR_146868		LINC02414	-	long intergenic non-protein coding RNA 2414	ncRNA
chr12	13163823	13164559	184	69	84	177	125.379	0.597071	0.53176	1.12282	0.261514	0.383072	28031	+	0	NA	Intergenic	(A)n|Simple_repeat|Simple_repeat	-32535	NM_001423	2012	NA	NM_001423	ENSG00000134531	EMP1	CL-20|EMP-1|TMP	epithelial membrane protein 1	protein-coding
chr12	131644708	131644806	0	0	27	0	7.88499	6.66823	4.79273	1.39132	0.164128	NA	32750	+	0	NA	Intergenic	Intergenic	3364	NR_146868	105370085	NA	NR_146868		LINC02414	-	long intergenic non-protein coding RNA 2414	ncRNA
chr12	13165661	13165757	0	30	0	0	7.56164	-6.1446	4.7909	-1.28256	0.199648	NA	28032	+	0	NA	Intergenic	Intergenic	-31017	NM_001423	2012	NA	NM_001423	ENSG00000134531	EMP1	CL-20|EMP-1|TMP	epithelial membrane protein 1	protein-coding
chr12	13167257	13167504	103	100	20	0	49.1891	-2.89189	2.38561	-1.21222	0.225428	0.336793	28033	+	0	NA	Intergenic	Intergenic	-29345	NM_001423	2012	NA	NM_001423	ENSG00000134531	EMP1	CL-20|EMP-1|TMP	epithelial membrane protein 1	protein-coding
chr12	131710636	131710869	109	0	0	0	19.1998	-7.49124	3.99646	-1.87447	0.0608658	0.135183	32751	+	0	NA	promoter-TSS (NM_004592)	promoter-TSS (NM_004592)	-337	NM_001261411	6433	NA	NM_004592	ENSG00000061936	SFSWAP	SFRS8|SWAP	splicing factor SWAP	protein-coding
chr12	13171950	13172284	137	81	64	100	92.078	0.0913292	0.423916	0.215442	0.829423	0.906161	28034	+	0	NA	Intergenic	Intergenic	-24609	NM_001423	2012	NA	NM_001423	ENSG00000134531	EMP1	CL-20|EMP-1|TMP	epithelial membrane protein 1	protein-coding
chr12	131736581	131736747	68	0	0	0	11.9778	-6.81053	4.78863	-1.42223	0.15496	0.25339	32752	+	0	NA	intron (NM_001261411, intron 7 of 18)	intron (NM_001261411, intron 7 of 18)	25574	NM_004592	6433	NA	NM_004592	ENSG00000061936	SFSWAP	SFRS8|SWAP	splicing factor SWAP	protein-coding
chr12	131736994	131737455	452	245	268	207	279.334	-0.03854	0.255007	-0.151133	0.879871	0.936582	32753	+	0	NA	intron (NM_001261411, intron 7 of 18)	intron (NM_001261411, intron 7 of 18)	26135	NM_004592	6433	NA	NM_004592	ENSG00000061936	SFSWAP	SFRS8|SWAP	splicing factor SWAP	protein-coding
chr12	131737566	131737678	86	0	0	0	15.1484	-7.14914	4.77105	-1.49844	0.134019	0.236921	32754	+	0	NA	intron (NM_001261411, intron 7 of 18)	intron (NM_001261411, intron 7 of 18)	26532	NM_004592	6433	NA	NM_004592	ENSG00000061936	SFSWAP	SFRS8|SWAP	splicing factor SWAP	protein-coding
chr12	131747955	131748117	84	0	0	0	14.7961	-7.1152	4.78789	-1.48608	0.137257	0.23958	32755	+	0	NA	intron (NM_001261411, intron 7 of 18)	intron (NM_001261411, intron 7 of 18)	36946	NM_004592	6433	NA	NM_004592	ENSG00000061936	SFSWAP	SFRS8|SWAP	splicing factor SWAP	protein-coding
chr12	131748696	131748868	82	40	0	0	24.526	-7.84472	1.93274	-4.05885	4.93146e-05	0.000181557	32756	+	0	NA	intron (NM_001261411, intron 7 of 18)	intron (NM_001261411, intron 7 of 18)	37692	NM_004592	6433	NA	NM_004592	ENSG00000061936	SFSWAP	SFRS8|SWAP	splicing factor SWAP	protein-coding
chr12	131755406	131755609	124	0	58	42	50.8926	0.410233	2.88647	0.142123	0.886983	0.940793	32757	+	0	NA	intron (NM_001261411, intron 10 of 18)	intron (NM_001261411, intron 10 of 18)	44418	NM_004592	6433	NA	NM_004592	ENSG00000061936	SFSWAP	SFRS8|SWAP	splicing factor SWAP	protein-coding
chr12	13175615	13175830	53	0	0	0	9.33566	-6.45125	4.78973	-1.34689	0.178014	NA	28035	+	0	NA	Intergenic	Intergenic	-21003	NM_001423	2012	NA	NM_001423	ENSG00000134531	EMP1	CL-20|EMP-1|TMP	epithelial membrane protein 1	protein-coding
chr12	131759254	131759426	49	67	0	0	25.5187	-7.89926	1.93613	-4.07993	4.50494e-05	0.000167082	32758	+	0	NA	intron (NM_001261411, intron 11 of 18)	L1MD|LINE|L1	48250	NM_004592	6433	NA	NM_004592	ENSG00000061936	SFSWAP	SFRS8|SWAP	splicing factor SWAP	protein-coding
chr12	13176400	13176516	61	0	0	0	10.7448	-6.65391	4.78907	-1.38939	0.164713	0.255871	28036	+	0	NA	Intergenic	Intergenic	-20268	NM_001423	2012	NA	NM_001423	ENSG00000134531	EMP1	CL-20|EMP-1|TMP	epithelial membrane protein 1	protein-coding
chr12	131764843	131765154	174	200	0	0	81.0601	-9.56609	1.53952	-6.21366	5.17635e-10	1.30316e-08	32759	+	0	NA	intron (NM_001261411, intron 12 of 18)	intron (NM_001261411, intron 12 of 18)	53909	NM_004592	6433	NA	NM_004592	ENSG00000061936	SFSWAP	SFRS8|SWAP	splicing factor SWAP	protein-coding
chr12	131779101	131779310	0	0	65	34	28.7878	8.53663	1.8467	4.62265	3.78866e-06	1.8149e-05	32760	+	0	NA	intron (NM_004592, intron 14 of 17)	CpG	-49187	NM_016155	4326	NA	NM_016155	ENSG00000198598	MMP17	MMP-17|MT4-MMP|MT4MMP|MTMMP4	matrix metallopeptidase 17	protein-coding
chr12	131784176	131784370	104	90	0	40	52.5397	-1.82939	2.63109	-0.695297	0.486869	0.630492	32761	+	0	NA	intron (NM_004592, intron 14 of 17)	intron (NM_004592, intron 14 of 17)	-44120	NM_016155	4326	NA	NM_016155	ENSG00000198598	MMP17	MMP-17|MT4-MMP|MT4MMP|MTMMP4	matrix metallopeptidase 17	protein-coding
chr12	131796115	131796569	447	182	202	254	256.854	0.0814581	0.332084	0.245294	0.806229	0.890915	32762	+	0	NA	intron (NM_001261411, intron 16 of 18)	intron (NM_001261411, intron 16 of 18)	-32051	NM_016155	4326	NA	NM_016155	ENSG00000198598	MMP17	MMP-17|MT4-MMP|MT4MMP|MTMMP4	matrix metallopeptidase 17	protein-coding
chr12	13179788	13180070	45	43	81	90	68.3753	1.41073	0.47298	2.98264	0.00285775	0.00796778	28037	+	0	NA	Intergenic	Intergenic	-16797	NM_001423	2012	NA	NM_001423	ENSG00000134531	EMP1	CL-20|EMP-1|TMP	epithelial membrane protein 1	protein-coding
chr12	131834871	131835010	29	0	0	0	5.10819	-5.5823	4.79384	-1.16447	0.244232	NA	32763	+	0	NA	intron (NM_016155, intron 1 of 9)	intron (NM_016155, intron 1 of 9)	6548	NM_016155	4326	NA	NM_016155	ENSG00000198598	MMP17	MMP-17|MT4-MMP|MT4MMP|MTMMP4	matrix metallopeptidase 17	protein-coding
chr12	131835239	131835467	113	75	0	0	38.8084	-8.50603	1.64905	-5.15814	2.49411e-07	1.76024e-06	32764	+	0	NA	intron (NM_016155, intron 1 of 9)	intron (NM_016155, intron 1 of 9)	6960	NM_016155	4326	NA	NM_016155	ENSG00000198598	MMP17	MMP-17|MT4-MMP|MT4MMP|MTMMP4	matrix metallopeptidase 17	protein-coding
chr12	131854283	131854473	38	27	0	0	13.499	-6.9822	3.14963	-2.21683	0.0266344	0.064682	32765	+	0	NA	Intergenic	Intergenic	25985	NM_016155	4326	NA	NM_016155	ENSG00000198598	MMP17	MMP-17|MT4-MMP|MT4MMP|MTMMP4	matrix metallopeptidase 17	protein-coding
chr12	131860539	131861205	99	80	73	87	84.0117	0.306647	0.387883	0.790565	0.429198	0.573732	32766	+	0	NA	Intergenic	Intergenic	32479	NM_016155	4326	NA	NM_016155	ENSG00000198598	MMP17	MMP-17|MT4-MMP|MT4MMP|MTMMP4	matrix metallopeptidase 17	protein-coding
chr12	131863909	131864151	27	0	26	0	12.3489	0.672336	4.33002	0.155273	0.876606	0.934665	32767	+	0	NA	Intergenic	Intergenic	-30592	NM_003565	8408	NA	NM_003565	ENSG00000177169	ULK1	ATG1|ATG1A|UNC51|Unc51.1|hATG1	unc-51 like autophagy activating kinase 1	protein-coding
chr12	131870033	131870484	73	0	20	49	32.8306	0.633012	2.78087	0.227631	0.819933	0.89972	32768	+	0	NA	Intergenic	Intergenic	-24363	NM_003565	8408	NA	NM_003565	ENSG00000177169	ULK1	ATG1|ATG1A|UNC51|Unc51.1|hATG1	unc-51 like autophagy activating kinase 1	protein-coding
chr12	131872069	131872654	470	360	270	210	312.94	-0.314676	0.216354	-1.45445	0.145821	0.244976	32769	+	0	NA	Intergenic	Intergenic	-22260	NM_003565	8408	NA	NM_003565	ENSG00000177169	ULK1	ATG1|ATG1A|UNC51|Unc51.1|hATG1	unc-51 like autophagy activating kinase 1	protein-coding
chr12	13187428	13187574	58	0	0	0	10.2164	-6.58121	4.7893	-1.37415	0.169395	NA	28038	+	0	NA	Intergenic	Intergenic	-9225	NM_001423	2012	NA	NM_001423	ENSG00000134531	EMP1	CL-20|EMP-1|TMP	epithelial membrane protein 1	protein-coding
chr12	131877287	131877419	0	0	36	0	10.5133	7.08328	4.79074	1.47854	0.139264	0.240846	32770	+	0	NA	Intergenic	HERV17-int|LTR|ERV1	-17269	NM_003565	8408	NA	NM_003565	ENSG00000177169	ULK1	ATG1|ATG1A|UNC51|Unc51.1|hATG1	unc-51 like autophagy activating kinase 1	protein-coding
chr12	131882905	131883013	0	0	43	0	12.5576	7.33962	4.78976	1.53236	0.125435	0.230971	32771	+	0	NA	Intergenic	AluY|SINE|Alu	-11663	NM_003565	8408	NA	NM_003565	ENSG00000177169	ULK1	ATG1|ATG1A|UNC51|Unc51.1|hATG1	unc-51 like autophagy activating kinase 1	protein-coding
chr12	131883130	131883926	117	103	103	104	106.643	0.372382	0.33394	1.11512	0.264801	0.387133	32772	+	0	NA	Intergenic	Intergenic	-11094	NM_003565	8408	NA	NM_003565	ENSG00000177169	ULK1	ATG1|ATG1A|UNC51|Unc51.1|hATG1	unc-51 like autophagy activating kinase 1	protein-coding
chr12	131892	131995	0	61	0	0	15.3753	-7.16914	4.77291	-1.50205	0.133084	0.236312	27149	+	0	NA	intron (NM_001170738, intron 3 of 13)	intron (NM_001170738, intron 3 of 13)	17225	NR_033859	574538	NA	NR_033859	ENSG00000249695	LOC574538	-	uncharacterized LOC574538	ncRNA
chr12	131894366	131894600	39	34	0	0	15.4395	-7.17573	2.80846	-2.55504	0.0106176	0.0274483	32773	+	0	NA	promoter-TSS (NM_003565)	promoter-TSS (NM_003565)	-139	NM_003565	8408	NA	NM_003565	ENSG00000177169	ULK1	ATG1|ATG1A|UNC51|Unc51.1|hATG1	unc-51 like autophagy activating kinase 1	protein-coding
chr12	131895997	131896869	253	166	114	216	181.991	0.145309	0.372606	0.389982	0.69655	0.812058	32774	+	0	NA	intron (NM_003565, intron 3 of 27)	intron (NM_003565, intron 3 of 27)	1811	NM_003565	8408	NA	NM_003565	ENSG00000177169	ULK1	ATG1|ATG1A|UNC51|Unc51.1|hATG1	unc-51 like autophagy activating kinase 1	protein-coding
chr12	131902174	131902333	45	0	0	0	7.92651	-6.2154	4.79061	-1.29741	0.194489	NA	32775	+	0	NA	intron (NM_003565, intron 3 of 27)	intron (NM_003565, intron 3 of 27)	7632	NM_003565	8408	NA	NM_003565	ENSG00000177169	ULK1	ATG1|ATG1A|UNC51|Unc51.1|hATG1	unc-51 like autophagy activating kinase 1	protein-coding
chr12	131917053	131917205	83	0	0	37	25.2906	-0.45494	4.57162	-0.0995141	0.92073	0.959544	32776	+	0	NA	intron (NM_003565, intron 21 of 27)	intron (NM_003565, intron 21 of 27)	-12147	NM_001002020	80324	NA	NM_025215	ENSG00000177192	PUS1	MLASA1	pseudouridine synthase 1	protein-coding
chr12	131928806	131929145	100	51	0	43	42.8702	-1.29691	2.66196	-0.487202	0.626115	0.755951	32777	+	0	NA	promoter-TSS (NM_001002019)	promoter-TSS (NM_001002019)	-300	NM_001002020	80324	NA	NM_025215	ENSG00000177192	PUS1	MLASA1	pseudouridine synthase 1	protein-coding
chr12	13194818	13194991	0	0	91	67	45.8978	9.20963	1.62066	5.68266	1.32618e-08	1.60151e-07	28039	+	0	NA	Intergenic	Intergenic	-1821	NM_001423	2012	NA	NM_001423	ENSG00000134531	EMP1	CL-20|EMP-1|TMP	epithelial membrane protein 1	protein-coding
chr12	131949700	131950185	113	95	79	52	81.9169	-0.20188	0.452341	-0.4463	0.65538	0.780136	32778	+	0	NA	promoter-TSS (NM_015409)	promoter-TSS (NM_015409)	1	NM_015409	57634	NA	NM_015409	ENSG00000183495	EP400	CAGH32|P400|TNRC12	E1A binding protein p400	protein-coding
chr12	13195909	13196929	152	56	0	47	54.4436	-1.59303	2.71604	-0.586527	0.557521	0.696161	28040	+	0	NA	promoter-TSS (NM_001423)	promoter-TSS (NM_001423)	-307	NM_001423	2012	NA	NM_001423	ENSG00000134531	EMP1	CL-20|EMP-1|TMP	epithelial membrane protein 1	protein-coding
chr12	131966106	131966400	55	64	41	73	58.8457	0.360875	0.635903	0.5675	0.570375	0.707569	32779	+	0	NA	intron (NM_015409, intron 2 of 52)	AluJr|SINE|Alu	16311	NM_015409	57634	NA	NM_015409	ENSG00000183495	EP400	CAGH32|P400|TNRC12	E1A binding protein p400	protein-coding
chr12	132001474	132001825	169	193	84	62	120.826	-0.882646	0.417197	-2.11566	0.0343739	0.0817916	32780	+	0	NA	intron (NM_015409, intron 12 of 52)	LTR13|LTR|ERVK	-29574	NR_002979	677829	NA	NR_002979	ENSG00000208892	SNORA49	ACA49	small nucleolar RNA, H/ACA box 49	snoRNA
chr12	132041073	132041186	56	0	0	0	9.8641	-6.53062	4.78946	-1.36354	0.172712	NA	32781	+	0	NA	intron (NM_015409, intron 32 of 52)	intron (NM_015409, intron 32 of 52)	9906	NR_002979	677829	NA	NR_002979	ENSG00000208892	SNORA49	ACA49	small nucleolar RNA, H/ACA box 49	snoRNA
chr12	132041732	132041902	48	63	0	45	37.3121	-0.906421	2.70301	-0.335338	0.73737	0.84284	32782	+	0	NA	intron (NM_015409, intron 32 of 52)	L1M5|LINE|L1	10593	NR_002979	677829	NA	NR_002979	ENSG00000208892	SNORA49	ACA49	small nucleolar RNA, H/ACA box 49	snoRNA
chr12	132051889	132052011	34	0	29	0	14.458	0.497495	4.01578	0.123885	0.901406	0.948841	32783	+	0	NA	intron (NM_015409, intron 41 of 52)	LTR13|LTR|ERVK	20726	NR_002979	677829	NA	NR_002979	ENSG00000208892	SNORA49	ACA49	small nucleolar RNA, H/ACA box 49	snoRNA
chr12	132069268	132069364	0	28	0	0	7.05753	-6.04497	4.79134	-1.26164	0.207077	NA	32784	+	0	NA	intron (NM_015409, intron 50 of 52)	intron (NM_015409, intron 50 of 52)	-14967	NR_003290	347918	NA	NM_182613	ENSG00000291171	EP400P1	EP400NL	EP400 pseudogene 1	pseudo
chr12	132083833	132084489	158	93	84	91	102.047	-0.0174528	0.335625	-0.0520008	0.958528	0.979668	32785	+	0	NA	promoter-TSS (NR_003290)	promoter-TSS (NR_003290)	-122	NR_003290	347918	NA	NM_182613	ENSG00000291171	EP400P1	EP400NL	EP400 pseudogene 1	pseudo
chr12	13209145	13209283	33	0	0	0	5.81277	-5.76845	4.79274	-1.20358	0.228751	NA	28041	+	0	NA	intron (NM_001423, intron 1 of 4)	intron (NM_001423, intron 1 of 4)	12488	NM_001423	2012	NA	NM_001423	ENSG00000134531	EMP1	CL-20|EMP-1|TMP	epithelial membrane protein 1	protein-coding
chr12	132108320	132108450	25	0	0	0	4.40361	-5.36852	4.79529	-1.11954	0.26291	NA	32786	+	0	NA	intron (NR_003290, intron 3 of 9)	intron (NR_003290, intron 3 of 9)	24102	NR_003290	347918	NA	NM_182613	ENSG00000291171	EP400P1	EP400NL	EP400 pseudogene 1	pseudo
chr12	132117518	132117735	61	42	50	0	35.9329	-0.546897	2.7136	-0.20154	0.840277	0.912784	32787	+	0	NA	intron (NR_003290, intron 5 of 9)	intron (NR_003290, intron 5 of 9)	26692	NM_175066	317781	NA	NM_175066	ENSG00000185163	DDX51	-	DEAD-box helicase 51	protein-coding
chr12	13213564	13213862	112	88	0	0	41.909	-8.61614	1.62815	-5.29198	1.21002e-07	9.62537e-07	28042	+	0	NA	exon (NM_001423, exon 4 of 5)	exon (NM_001423, exon 4 of 5)	16987	NM_001423	2012	NA	NM_001423	ENSG00000134531	EMP1	CL-20|EMP-1|TMP	epithelial membrane protein 1	protein-coding
chr12	132144270	132144579	48	0	0	0	8.45494	-6.30842	4.79024	-1.31693	0.187862	NA	32788	+	0	NA	promoter-TSS (NM_024078)	promoter-TSS (NM_024078)	-32	NM_024078	79050	NA	NM_024078	ENSG00000184967	NOC4L	NET49|NOC4|UTP19	nucleolar complex associated 4 homolog	protein-coding
chr12	132153890	132154255	266	130	71	115	133.522	-0.565903	0.397356	-1.42417	0.154397	0.253224	32789	+	0	NA	Intergenic	Intergenic	9616	NM_024078	79050	NA	NM_024078	ENSG00000184967	NOC4L	NET49|NOC4|UTP19	nucleolar complex associated 4 homolog	protein-coding
chr12	132162647	132162783	51	0	0	0	8.98337	-6.39581	4.78992	-1.33526	0.18179	NA	32790	+	0	NA	Intergenic	Intergenic	18258	NM_024078	79050	NA	NM_024078	ENSG00000184967	NOC4L	NET49|NOC4|UTP19	nucleolar complex associated 4 homolog	protein-coding
chr12	132163209	132163401	43	0	0	0	7.57422	-6.14988	4.79088	-1.28366	0.19926	NA	32791	+	0	NA	Intergenic	Intergenic	18848	NM_024078	79050	NA	NM_024078	ENSG00000184967	NOC4L	NET49|NOC4|UTP19	nucleolar complex associated 4 homolog	protein-coding
chr12	132189432	132189530	0	0	39	0	11.3894	7.19875	4.79027	1.50279	0.132894	0.236054	32792	+	0	NA	non-coding (NR_146452, exon 1 of 2)	non-coding (NR_146452, exon 1 of 2)	214	NR_146452	100996246	NA	NR_146452	ENSG00000256576	LINC02361	-	long intergenic non-protein coding RNA 2361	ncRNA
chr12	132189544	132189781	0	0	30	21	14.8174	7.57849	2.92628	2.5898	0.00960305	0.0249991	32793	+	0	NA	promoter-TSS (NR_146452)	promoter-TSS (NR_146452)	32	NR_146452	100996246	NA	NR_146452	ENSG00000256576	LINC02361	-	long intergenic non-protein coding RNA 2361	ncRNA
chr12	13222099	13222529	61	68	37	57	55.1284	-0.0282731	0.616118	-0.0458891	0.963399	0.98214	28043	+	0	NA	Intergenic	MER115|DNA|hAT-Tip100	25588	NM_001423	2012	NA	NM_001423	ENSG00000134531	EMP1	CL-20|EMP-1|TMP	epithelial membrane protein 1	protein-coding
chr12	13223229	13223713	98	58	45	45	58.0007	-0.290068	0.498639	-0.581719	0.560756	0.6991	28044	+	0	NA	Intergenic	L2c|LINE|L2	26745	NM_001423	2012	NA	NM_001423	ENSG00000134531	EMP1	CL-20|EMP-1|TMP	epithelial membrane protein 1	protein-coding
chr12	132241007	132241191	29	16	0	0	9.14106	-6.41999	3.88816	-1.65117	0.0987048	NA	32794	+	0	NA	intron (NM_001122636, intron 6 of 10)	intron (NM_001122636, intron 6 of 10)	-34292	NR_024563	100130238	NA	NR_024563		GALNT9-AS1	-	GALNT9 antisense RNA 1	ncRNA
chr12	132241502	132241705	23	0	0	43	16.4523	1.60998	3.70277	0.434804	0.663705	0.786799	32795	+	0	NA	intron (NM_001122636, intron 6 of 10)	intron (NM_001122636, intron 6 of 10)	-33787	NR_024563	100130238	NA	NR_024563		GALNT9-AS1	-	GALNT9 antisense RNA 1	ncRNA
chr12	132243078	132243262	57	0	0	44	22.7296	0.336819	4.57215	0.0736675	0.941275	0.969843	32796	+	0	NA	intron (NM_001122636, intron 6 of 10)	intron (NM_001122636, intron 6 of 10)	-32221	NR_024563	100130238	NA	NR_024563		GALNT9-AS1	-	GALNT9 antisense RNA 1	ncRNA
chr12	132275232	132275433	221	147	0	0	75.98	-9.4754	1.51324	-6.26165	3.80913e-10	1.03605e-08	32797	+	0	NA	promoter-TSS (NR_024563)	promoter-TSS (NR_024563)	-58	NR_024563	100130238	NA	NR_024563		GALNT9-AS1	-	GALNT9 antisense RNA 1	ncRNA
chr12	132333113	132333241	17	0	0	0	2.99446	-4.81328	4.80023	-1.00272	0.315997	NA	32798	+	0	NA	Intergenic	Intergenic	3327	NR_120467	101928416	NA	NR_120467	ENSG00000255916	LOC101928416	-	uncharacterized LOC101928416	ncRNA
chr12	13234149	13234292	0	64	0	0	16.1315	-7.23839	4.60436	-1.57207	0.115934	0.223732	28045	+	0	NA	Intergenic	Intergenic	37495	NM_001423	2012	NA	NM_001423	ENSG00000134531	EMP1	CL-20|EMP-1|TMP	epithelial membrane protein 1	protein-coding
chr12	132362180	132362503	0	0	19	35	15.6425	7.65674	2.80721	2.72753	0.00638108	0.0169729	32799	+	0	NA	Intergenic	CpG	32492	NR_120467	101928416	NA	NR_120467	ENSG00000255916	LOC101928416	-	uncharacterized LOC101928416	ncRNA
chr12	132383750	132383881	0	0	48	0	14.0178	7.49832	4.78924	1.56566	0.117428	0.225542	32800	+	0	NA	Intergenic	Intergenic	53966	NR_120467	101928416	NA	NR_120467	ENSG00000255916	LOC101928416	-	uncharacterized LOC101928416	ncRNA
chr12	132410494	132410600	0	0	38	0	11.0974	7.16128	4.79042	1.49492	0.134936	0.237875	32801	+	0	NA	Intergenic	Intergenic	-79604	NR_168498	57666	NA	NM_001142641	ENSG00000112787	FBRSL1	-	fibrosin like 1	protein-coding
chr12	132414972	132415183	156	57	70	46	75.5544	-0.317423	0.574309	-0.552704	0.580466	0.716776	32802	+	0	NA	Intergenic	Intergenic	-75073	NR_168498	57666	NA	NM_001142641	ENSG00000112787	FBRSL1	-	fibrosin like 1	protein-coding
chr12	13241934	13242568	171	56	0	0	44.2358	-8.69701	1.69021	-5.14551	2.66791e-07	1.86619e-06	28046	+	0	NA	Intergenic	MLT2B3|LTR|ERVL	45525	NM_001423	2012	NA	NM_001423	ENSG00000134531	EMP1	CL-20|EMP-1|TMP	epithelial membrane protein 1	protein-coding
chr12	132428760	132428931	92	0	0	0	16.2053	-7.24649	4.53292	-1.59864	0.109902	0.218232	32803	+	0	NA	Intergenic	Intergenic	-61305	NR_168498	57666	NA	NM_001142641	ENSG00000112787	FBRSL1	-	fibrosin like 1	protein-coding
chr12	132453561	132454050	126	69	0	0	39.586	-8.53548	1.65228	-5.16588	2.39306e-07	1.69994e-06	32804	+	0	NA	Intergenic	Intergenic	-36345	NR_168498	57666	NA	NM_001142641	ENSG00000112787	FBRSL1	-	fibrosin like 1	protein-coding
chr12	132474036	132474170	28	0	43	0	17.4896	1.34467	3.58855	0.374712	0.707875	0.820534	32805	+	0	NA	Intergenic	CpG	-16048	NR_168498	57666	NA	NM_001142641	ENSG00000112787	FBRSL1	-	fibrosin like 1	protein-coding
chr12	132490116	132490213	44	0	0	0	7.75036	-6.18301	4.79074	-1.29062	0.196837	NA	32806	+	0	NA	promoter-TSS (NM_001142641)	promoter-TSS (NM_001142641)	14	NM_001382740	57666	NA	NM_001142641	ENSG00000112787	FBRSL1	-	fibrosin like 1	protein-coding
chr12	132491994	132492091	0	0	0	53	15.2849	7.62324	4.71576	1.61655	0.105976	0.212086	32807	+	0	NA	intron (NM_001382740, intron 1 of 11)	intron (NM_001382740, intron 1 of 11)	1892	NM_001382740	57666	NA	NM_001142641	ENSG00000112787	FBRSL1	-	fibrosin like 1	protein-coding
chr12	132493179	132493413	71	66	55	39	56.4513	-0.0902988	0.560762	-0.161029	0.872071	0.931823	32808	+	0	NA	intron (NM_001382740, intron 1 of 11)	intron (NM_001382740, intron 1 of 11)	3145	NM_001382740	57666	NA	NM_001142641	ENSG00000112787	FBRSL1	-	fibrosin like 1	protein-coding
chr12	132494270	132494678	77	58	131	97	94.4134	1.23447	0.387847	3.18289	0.00145814	0.0042402	32809	+	0	NA	intron (NM_001382740, intron 1 of 11)	intron (NM_001382740, intron 1 of 11)	4323	NM_001382740	57666	NA	NM_001142641	ENSG00000112787	FBRSL1	-	fibrosin like 1	protein-coding
chr12	132502498	132502823	0	0	0	71	20.476	8.04514	3.79989	2.1172	0.0342427	0.0815007	32810	+	0	NA	intron (NM_001382740, intron 1 of 11)	intron (NM_001382740, intron 1 of 11)	-2745	NM_001382742	57666	NA	NM_001142641	ENSG00000112787	FBRSL1	-	fibrosin like 1	protein-coding
chr12	132523957	132524142	57	34	47	0	32.3358	-0.439679	1.90382	-0.230945	0.817357	0.897976	32811	+	0	NA	intron (NM_001382740, intron 2 of 11)	intron (NM_001382740, intron 2 of 11)	18644	NM_001382742	57666	NA	NM_001142641	ENSG00000112787	FBRSL1	-	fibrosin like 1	protein-coding
chr12	132524264	132524748	285	157	0	49	103.905	-2.66729	2.69815	-0.988562	0.322878	0.456848	32812	+	0	NA	intron (NM_001382740, intron 2 of 11)	intron (NM_001382740, intron 2 of 11)	19100	NM_001382742	57666	NA	NM_001142641	ENSG00000112787	FBRSL1	-	fibrosin like 1	protein-coding
chr12	13255786	13256031	257	155	98	179	164.58	-0.0729759	0.374838	-0.194686	0.845638	0.915696	28047	+	0	NA	Intergenic	Intergenic	59183	NM_001423	2012	NA	NM_001423	ENSG00000134531	EMP1	CL-20|EMP-1|TMP	epithelial membrane protein 1	protein-coding
chr12	132560922	132561184	161	63	56	69	80.492	-0.292876	0.506058	-0.57874	0.562765	0.700741	32813	+	0	NA	intron (NM_001382740, intron 5 of 11)	intron (NM_001382740, intron 5 of 11)	-20944	NR_106821	102465975	NA	NR_106821	ENSG00000277052	MIR6763	hsa-mir-6763	microRNA 6763	ncRNA
chr12	132593974	132594291	489	338	325	271	344.396	0.0141742	0.187017	0.0757913	0.939585	0.968947	32814	+	0	NA	Intergenic	Intergenic	12136	NR_106821	102465975	NA	NR_106821	ENSG00000277052	MIR6763	hsa-mir-6763	microRNA 6763	ncRNA
chr12	132596003	132596229	0	0	0	24	6.92146	6.48035	4.79385	1.35181	0.176438	NA	32815	+	0	NA	Intergenic	Intergenic	14119	NR_106821	102465975	NA	NR_106821	ENSG00000277052	MIR6763	hsa-mir-6763	microRNA 6763	ncRNA
chr12	132600530	132600637	41	0	0	0	7.22193	-6.08124	4.79118	-1.26926	0.20435	NA	32816	+	0	NA	Intergenic	Intergenic	9998	NM_001195520	100507055	NA	NM_001195520	ENSG00000204583	LRCOL1	-	leucine rich colipase like 1	protein-coding
chr12	132614968	132615195	103	74	60	71	74.7931	0.0470717	0.411628	0.114355	0.908956	0.953006	32817	+	0	NA	Intergenic	Intergenic	-3694	NM_012226	22953	NA	NM_012226	ENSG00000187848	P2RX2	DFNA41|P2X2	purinergic receptor P2X 2	protein-coding
chr12	132622465	132623713	150	90	90	109	106.825	0.23007	0.334174	0.688475	0.491154	0.634613	32818	+	0	NA	TTS (NM_001282164)	TTS (NM_001282164)	4313	NM_001282164	22953	NA	NM_012226	ENSG00000187848	P2RX2	DFNA41|P2X2	purinergic receptor P2X 2	protein-coding
chr12	132648994	132649174	0	24	0	0	6.04931	-5.82232	4.79245	-1.2149	0.224406	NA	32819	+	0	NA	intron (NM_006231, intron 31 of 48)	intron (NM_006231, intron 31 of 48)	30308	NM_001282164	22953	NA	NM_012226	ENSG00000187848	P2RX2	DFNA41|P2X2	purinergic receptor P2X 2	protein-coding
chr12	132687145	132687978	124	126	57	72	91.0113	-0.514039	0.423818	-1.21288	0.225177	0.336459	32820	+	0	NA	promoter-TSS (NM_018663)	promoter-TSS (NM_018663)	-25	NM_018663	5827	NA	NM_018663	ENSG00000176894	PXMP2	MPV17L3|PMP22	peroxisomal membrane protein 2	protein-coding
chr12	132704124	132704221	0	0	0	20	5.76789	6.21733	4.79567	1.29645	0.194821	NA	32821	+	0	NA	intron (NM_018663, intron 4 of 4)	L2b|LINE|L2	-6669	NM_001170543	192111	NA	NM_138575	ENSG00000247077	PGAM5	BXLBV68	PGAM family member 5, mitochondrial serine/threonine protein phosphatase	protein-coding
chr12	132710490	132710934	157	125	72	59	97.2034	-0.635209	0.359445	-1.7672	0.0771953	0.166248	32822	+	0	NA	promoter-TSS (NM_138575)	promoter-TSS (NM_138575)	-130	NM_001170543	192111	NA	NM_138575	ENSG00000247077	PGAM5	BXLBV68	PGAM family member 5, mitochondrial serine/threonine protein phosphatase	protein-coding
chr12	132715983	132716168	80	68	0	0	31.2313	-8.19168	1.7418	-4.703	2.56364e-06	1.29126e-05	32823	+	0	NA	intron (NM_001170544, intron 2 of 5)	intron (NM_001170544, intron 2 of 5)	5234	NM_001170544	192111	NA	NM_138575	ENSG00000247077	PGAM5	BXLBV68	PGAM family member 5, mitochondrial serine/threonine protein phosphatase	protein-coding
chr12	132727530	132727655	0	52	0	0	13.1068	-6.93873	4.7883	-1.4491	0.147309	0.246579	32824	+	0	NA	intron (NM_015114, intron 12 of 12)	CpG	16751	NM_001170544	192111	NA	NM_138575	ENSG00000247077	PGAM5	BXLBV68	PGAM family member 5, mitochondrial serine/threonine protein phosphatase	protein-coding
chr12	132761743	132761865	35	0	19	0	11.7138	-0.153916	4.42425	-0.0347892	0.972248	0.986472	32825	+	0	NA	promoter-TSS (NM_015114)	promoter-TSS (NM_015114)	28	NM_015114	23141	NA	NM_015114	ENSG00000176915	ANKLE2	KIAA0692|LEMD7|Lem4|MCPH16	ankyrin repeat and LEM domain containing 2	protein-coding
chr12	132762001	132762412	133	64	0	19	45.0382	-2.85169	2.35767	-1.20954	0.226457	0.338104	32826	+	0	NA	promoter-TSS (NM_015114)	promoter-TSS (NM_015114)	-375	NM_015114	23141	NA	NM_015114	ENSG00000176915	ANKLE2	KIAA0692|LEMD7|Lem4|MCPH16	ankyrin repeat and LEM domain containing 2	protein-coding
chr12	132768516	132768709	82	0	53	0	29.9218	0.0990178	4.56973	0.0216682	0.982713	0.991744	32827	+	0	NA	TTS (NM_005895)	TTS (NM_005895)	-6781	NM_015114	23141	NA	NM_015114	ENSG00000176915	ANKLE2	KIAA0692|LEMD7|Lem4|MCPH16	ankyrin repeat and LEM domain containing 2	protein-coding
chr12	132776235	132776542	20	0	44	0	16.3725	1.86216	3.70348	0.502812	0.615096	0.746369	32828	+	0	NA	intron (NM_005895, intron 21 of 23)	intron (NM_005895, intron 21 of 23)	-14557	NM_015114	23141	NA	NM_015114	ENSG00000176915	ANKLE2	KIAA0692|LEMD7|Lem4|MCPH16	ankyrin repeat and LEM domain containing 2	protein-coding
chr12	132776932	132777031	0	62	0	0	15.6274	-7.1926	4.71459	-1.5256	0.127108	0.231818	32829	+	0	NA	exon (NM_005895, exon 20 of 24)	exon (NM_005895, exon 20 of 24)	-15150	NM_015114	23141	NA	NM_015114	ENSG00000176915	ANKLE2	KIAA0692|LEMD7|Lem4|MCPH16	ankyrin repeat and LEM domain containing 2	protein-coding
chr12	13278293	13278623	78	77	45	35	56.3829	-0.508832	0.559618	-0.909249	0.363218	0.502919	28048	+	0	NA	Intergenic	Intergenic	81732	NM_001423	2012	NA	NM_001423	ENSG00000134531	EMP1	CL-20|EMP-1|TMP	epithelial membrane protein 1	protein-coding
chr12	132804451	132804806	169	128	59	71	99.7376	-0.716647	0.343645	-2.08543	0.0370303	0.0875424	32830	+	0	NA	intron (NM_005895, intron 7 of 23)	intron (NM_005895, intron 7 of 23)	23760	NM_005895	2802	NA	NM_005895	ENSG00000090615	GOLGA3	GCP170|MEA-2	golgin A3	protein-coding
chr12	132809511	132809684	84	64	61	41	60.566	-0.0605171	0.526686	-0.114902	0.908523	0.952746	32831	+	0	NA	intron (NM_005895, intron 4 of 23)	LTR13|LTR|ERVK	18791	NM_005895	2802	NA	NM_005895	ENSG00000090615	GOLGA3	GCP170|MEA-2	golgin A3	protein-coding
chr12	132810620	132810836	30	0	0	0	5.28434	-5.63114	4.79353	-1.17474	0.240101	NA	32832	+	0	NA	intron (NM_005895, intron 4 of 23)	LTR13|LTR|ERVK	17661	NM_005895	2802	NA	NM_005895	ENSG00000090615	GOLGA3	GCP170|MEA-2	golgin A3	protein-coding
chr12	132820223	132820609	0	0	109	79	54.6152	9.4605	1.5843	5.97139	2.35237e-09	4.1454e-08	32833	+	0	NA	intron (NM_005895, intron 2 of 23)	MIRb|SINE|MIR	7973	NM_005895	2802	NA	NM_005895	ENSG00000090615	GOLGA3	GCP170|MEA-2	golgin A3	protein-coding
chr12	132827863	132828057	57	0	0	0	10.0402	-6.55614	4.78938	-1.36889	0.171033	NA	32834	+	0	NA	intron (NM_001172557, intron 1 of 15)	intron (NM_001172557, intron 1 of 15)	429	NM_005895	2802	NA	NM_005895	ENSG00000090615	GOLGA3	GCP170|MEA-2	golgin A3	protein-coding
chr12	132828253	132828861	57	40	0	0	20.1224	-7.55821	2.20022	-3.43521	0.000592104	0.00181927	32835	+	0	NA	promoter-TSS (NM_005895)	promoter-TSS (NM_005895)	-168	NM_005895	2802	NA	NM_005895	ENSG00000090615	GOLGA3	GCP170|MEA-2	golgin A3	protein-coding
chr12	132829066	132829250	99	44	0	0	28.5287	-8.06327	1.81922	-4.43226	9.3249e-06	4.04356e-05	32836	+	0	NA	promoter-TSS (NM_001172557)	promoter-TSS (NM_001172557)	-289	NM_001172557	2802	NA	NM_005895	ENSG00000090615	GOLGA3	GCP170|MEA-2	golgin A3	protein-coding
chr12	132835846	132835943	0	0	0	36	10.3822	7.06527	4.79081	1.47475	0.140279	NA	32837	+	0	NA	3' UTR (NM_001161346, exon 18 of 18)	3' UTR (NM_001161346, exon 18 of 18)	-7026	NM_001172557	2802	NA	NM_005895	ENSG00000090615	GOLGA3	GCP170|MEA-2	golgin A3	protein-coding
chr12	132845406	132845575	40	0	0	46	20.3119	0.910087	3.3235	0.273834	0.784212	0.876152	32838	+	0	NA	intron (NM_018223, intron 15 of 17)	AluJb|SINE|Alu	-16622	NM_001172557	2802	NA	NM_005895	ENSG00000090615	GOLGA3	GCP170|MEA-2	golgin A3	protein-coding
chr12	132857203	132857315	0	0	0	54	15.5733	7.65022	4.64955	1.64537	0.0998938	0.203455	32839	+	0	NA	intron (NM_018223, intron 9 of 17)	intron (NM_018223, intron 9 of 17)	-28390	NM_001172557	2802	NA	NM_005895	ENSG00000090615	GOLGA3	GCP170|MEA-2	golgin A3	protein-coding
chr12	132858899	132859017	36	40	0	0	16.4234	-7.26452	2.66823	-2.7226	0.00647699	0.0172179	32840	+	0	NA	intron (NM_018223, intron 8 of 17)	intron (NM_018223, intron 8 of 17)	28647	NM_001161346	55743	NA	NM_018223	ENSG00000072609	CHFR	RNF116|RNF196	checkpoint with forkhead and ring finger domains	protein-coding
chr12	132887181	132887290	0	29	0	0	7.30958	-6.09564	4.79112	-1.27228	0.203274	NA	32841	+	0	NA	promoter-TSS (NR_110919)	promoter-TSS (NR_110919)	369	NM_001161346	55743	NA	NM_018223	ENSG00000072609	CHFR	RNF116|RNF196	checkpoint with forkhead and ring finger domains	protein-coding
chr12	132887528	132888062	198	176	173	133	168.117	0.169428	0.296911	0.570637	0.568246	0.705649	32842	+	0	NA	promoter-TSS (NM_001161344)	promoter-TSS (NM_001161344)	-47	NR_110919	101928530	NA	NR_110919	ENSG00000236617	CHFR-DT	-	CHFR divergent transcript	ncRNA
chr12	132908293	132908996	276	140	205	198	200.873	0.473222	0.265371	1.78325	0.0745453	0.161364	32843	+	0	NA	Intergenic	CpG	20803	NR_110919	101928530	NA	NR_110919	ENSG00000236617	CHFR-DT	-	CHFR divergent transcript	ncRNA
chr12	132956267	132956364	0	0	0	34	9.80541	6.98281	4.79117	1.45743	0.144997	NA	32844	+	0	NA	promoter-TSS (NM_001164715)	promoter-TSS (NM_001164715)	-10	NM_001164715	100289635	NA	NM_183238	ENSG00000196458	ZNF605	-	zinc finger protein 605	protein-coding
chr12	132964073	132964185	36	0	51	0	21.2351	1.23016	4.5742	0.268933	0.787981	0.878745	32845	+	0	NA	Intergenic	LTR13_|LTR|ERVK	-7823	NM_001164715	100289635	NA	NM_183238	ENSG00000196458	ZNF605	-	zinc finger protein 605	protein-coding
chr12	132977016	132977141	0	0	43	43	24.9585	8.3308	1.89892	4.38712	1.14862e-05	4.86615e-05	32846	+	0	NA	Intergenic	LTR13|LTR|ERVK	-9288	NM_001330513	7574	NA	NM_019591	ENSG00000198393	ZNF26	HEL-179|KOX20	zinc finger protein 26	protein-coding
chr12	132986142	132986754	230	174	126	162	167.887	-0.0128783	0.263786	-0.0488209	0.961062	0.981016	32847	+	0	NA	promoter-TSS (NM_001330514)	promoter-TSS (NM_001330514)	81	NM_001330514	7574	NA	NM_019591	ENSG00000198393	ZNF26	HEL-179|KOX20	zinc finger protein 26	protein-coding
chr12	133037082	133037974	212	146	95	63	120.055	-0.69198	0.355978	-1.94389	0.0519093	0.118788	32848	+	0	NA	promoter-TSS (NM_001289971)	promoter-TSS (NM_001289971)	19	NM_001127372	7637	NA	NM_003428	ENSG00000198040	ZNF84	HPF2	zinc finger protein 84	protein-coding
chr12	133080016	133081089	331	260	164	158	217.298	-0.403529	0.211954	-1.90385	0.0569291	0.128472	32849	+	0	NA	5' UTR (NM_003440, exon 1 of 5)	5' UTR (NM_003440, exon 1 of 5)	350	NM_001300777	7699	NA	NM_003440	ENSG00000196387	ZNF140	pHZ-39	zinc finger protein 140	protein-coding
chr12	133129885	133130697	204	115	121	112	132.556	0.0546601	0.294868	0.185371	0.852938	0.919712	32850	+	0	NA	promoter-TSS (NM_015394)	promoter-TSS (NM_015394)	182	NM_001277291	101060200	NA	NM_001277291	ENSG00000214029	ZNF891	-	zinc finger protein 891	protein-coding
chr12	133181341	133181701	55	35	0	52	33.5064	-0.303626	2.72001	-0.111627	0.911119	0.954248	32851	+	0	NA	promoter-TSS (NM_001165887)	promoter-TSS (NM_001165887)	26	NM_001165886	10795	NA	NM_003415	ENSG00000090612	ZNF268	HZF3	zinc finger protein 268	protein-coding
chr12	1332495	1332678	157	107	0	0	54.6245	-8.99912	1.5653	-5.74914	8.9701e-09	1.18092e-07	27226	+	0	NA	intron (NM_178039, intron 14 of 17)	HAL1ME|LINE|L1	-167904	NR_028415	100292680	NA	NR_028415	ENSG00000249628	LINC00942	-	long intergenic non-protein coding RNA 942	ncRNA
chr12	13326174	13326315	98	0	0	0	17.2622	-7.33768	4.32088	-1.69819	0.0894714	0.186626	28049	+	0	NA	Intergenic	Intergenic	50500	NR_036555	283422	NA	NM_182558	ENSG00000180861	LINC01559	C12orf36	long intergenic non-protein coding RNA 1559	ncRNA
chr12	133264903	133265328	768	827	1029	989	929.456	0.77128	0.246167	3.13316	0.00172935	0.00496751	32852	+	0	NA	Intergenic	(GGGTTA)n|Simple_repeat|Simple_repeat	-29239	NM_001372060	647589	NA	NM_001191054	ENSG00000227059	ANHX	-	anomalous homeobox	protein-coding
chr12	13339786	13339979	70	0	0	0	12.3301	-6.85232	4.78852	-1.43099	0.152433	0.251106	28050	+	0	NA	Intergenic	Intergenic	36862	NR_036555	283422	NA	NM_182558	ENSG00000180861	LINC01559	C12orf36	long intergenic non-protein coding RNA 1559	ncRNA
chr12	13340289	13340427	52	0	0	0	9.15952	-6.4238	4.78982	-1.34113	0.179877	NA	28051	+	0	NA	Intergenic	L2b|LINE|L2	36387	NR_036555	283422	NA	NM_182558	ENSG00000180861	LINC01559	C12orf36	long intergenic non-protein coding RNA 1559	ncRNA
chr12	13362299	13362508	170	64	63	73	85.5272	-0.229965	0.497751	-0.462008	0.644076	0.770802	28052	+	0	NA	Intergenic	LTR41C|LTR|ERVL	14341	NR_036555	283422	NA	NM_182558	ENSG00000180861	LINC01559	C12orf36	long intergenic non-protein coding RNA 1559	ncRNA
chr12	13377154	13377251	45	0	0	0	7.92651	-6.2154	4.79061	-1.29741	0.194489	NA	28053	+	0	NA	promoter-TSS (NR_036555)	promoter-TSS (NR_036555)	-458	NR_036555	283422	NA	NM_182558	ENSG00000180861	LINC01559	C12orf36	long intergenic non-protein coding RNA 1559	ncRNA
chr12	13390336	13390844	300	184	0	0	99.2214	-9.86113	1.49009	-6.61782	3.64536e-11	2.05906e-09	28054	+	0	NA	Intergenic	Intergenic	-13845	NR_036555	283422	NA	NM_182558	ENSG00000180861	LINC01559	C12orf36	long intergenic non-protein coding RNA 1559	ncRNA
chr12	1339529	1339728	0	26	0	0	6.55342	-5.93794	4.79185	-1.23917	0.215281	NA	27227	+	0	NA	intron (NM_178039, intron 14 of 17)	L1PA13|LINE|L1	-160862	NR_028415	100292680	NA	NR_028415	ENSG00000249628	LINC00942	-	long intergenic non-protein coding RNA 942	ncRNA
chr12	1347860	1347957	55	0	0	0	9.68795	-6.50465	4.78955	-1.35809	0.174434	NA	27228	+	0	NA	intron (NM_178039, intron 14 of 17)	AluSx|SINE|Alu	-152582	NR_028415	100292680	NA	NR_028415	ENSG00000249628	LINC00942	-	long intergenic non-protein coding RNA 942	ncRNA
chr12	1350372	1350577	133	64	0	0	39.5587	-8.53494	1.66486	-5.12651	2.95162e-07	2.0288e-06	27229	+	0	NA	intron (NM_178039, intron 14 of 17)	intron (NM_178039, intron 14 of 17)	-150016	NR_028415	100292680	NA	NR_028415	ENSG00000249628	LINC00942	-	long intergenic non-protein coding RNA 942	ncRNA
chr12	13534930	13535027	27	0	0	0	4.7559	-5.47936	4.79451	-1.14284	0.253104	NA	28055	+	0	NA	Intergenic	LTR50|LTR|ERVL	-158234	NR_036555	283422	NA	NM_182558	ENSG00000180861	LINC01559	C12orf36	long intergenic non-protein coding RNA 1559	ncRNA
chr12	13563280	13563547	56	54	0	0	23.475	-7.77971	1.9784	-3.93232	8.41302e-05	0.00029694	28056	+	0	NA	exon (NM_000834, exon 14 of 14)	exon (NM_000834, exon 14 of 14)	-186669	NR_036555	283422	NA	NM_182558	ENSG00000180861	LINC01559	C12orf36	long intergenic non-protein coding RNA 1559	ncRNA
chr12	13564438	13564623	23	0	0	0	4.05133	-5.24843	4.7962	-1.09429	0.273828	NA	28057	+	0	NA	exon (NM_000834, exon 14 of 14)	exon (NM_000834, exon 14 of 14)	-187786	NR_036555	283422	NA	NM_182558	ENSG00000180861	LINC01559	C12orf36	long intergenic non-protein coding RNA 1559	ncRNA
chr12	13573848	13573957	45	0	0	0	7.92651	-6.2154	4.79061	-1.29741	0.194489	NA	28058	+	0	NA	intron (NM_000834, intron 10 of 13)	intron (NM_000834, intron 10 of 13)	-197158	NR_036555	283422	NA	NM_182558	ENSG00000180861	LINC01559	C12orf36	long intergenic non-protein coding RNA 1559	ncRNA
chr12	13718326	13718592	109	44	0	0	30.2902	-8.15	1.79708	-4.53513	5.75687e-06	2.61289e-05	28059	+	0	NA	intron (NM_000834, intron 4 of 13)	intron (NM_000834, intron 4 of 13)	263143	NM_000834	2904	NA	NM_000834	ENSG00000273079	GRIN2B	DEE27|EIEE27|GluN2B|MRD6|NMDAR2B|NR2B|NR3|hNR3	glutamate ionotropic receptor NMDA type subunit 2B	protein-coding
chr12	13739775	13739901	65	0	0	0	11.4494	-6.74548	4.78881	-1.40859	0.158956	0.25339	28060	+	0	NA	intron (NM_000834, intron 4 of 13)	intron (NM_000834, intron 4 of 13)	241764	NM_000834	2904	NA	NM_000834	ENSG00000273079	GRIN2B	DEE27|EIEE27|GluN2B|MRD6|NMDAR2B|NR2B|NR3|hNR3	glutamate ionotropic receptor NMDA type subunit 2B	protein-coding
chr12	13836194	13836417	0	0	73	34	31.1241	8.6492	1.82261	4.74549	2.07998e-06	1.07542e-05	28061	+	0	NA	intron (NM_000834, intron 3 of 13)	Charlie17a|DNA|hAT-Charlie	145296	NM_000834	2904	NA	NM_000834	ENSG00000273079	GRIN2B	DEE27|EIEE27|GluN2B|MRD6|NMDAR2B|NR2B|NR3|hNR3	glutamate ionotropic receptor NMDA type subunit 2B	protein-coding
chr12	13864221	13864365	109	54	0	62	50.6912	-0.875828	2.78082	-0.314953	0.752797	0.854204	28062	+	0	NA	intron (NM_000834, intron 3 of 13)	intron (NM_000834, intron 3 of 13)	117309	NM_000834	2904	NA	NM_000834	ENSG00000273079	GRIN2B	DEE27|EIEE27|GluN2B|MRD6|NMDAR2B|NR2B|NR3|hNR3	glutamate ionotropic receptor NMDA type subunit 2B	protein-coding
chr12	13941820	13942015	76	0	0	0	13.387	-6.97089	4.78822	-1.45584	0.145436	0.244638	28063	+	0	NA	intron (NM_000834, intron 2 of 13)	intron (NM_000834, intron 2 of 13)	39684	NM_000834	2904	NA	NM_000834	ENSG00000273079	GRIN2B	DEE27|EIEE27|GluN2B|MRD6|NMDAR2B|NR2B|NR3|hNR3	glutamate ionotropic receptor NMDA type subunit 2B	protein-coding
chr12	13959252	13959360	0	0	0	52	14.9965	7.59576	4.78543	1.58727	0.112452	0.220079	28064	+	0	NA	intron (NM_000834, intron 2 of 13)	intron (NM_000834, intron 2 of 13)	22296	NM_000834	2904	NA	NM_000834	ENSG00000273079	GRIN2B	DEE27|EIEE27|GluN2B|MRD6|NMDAR2B|NR2B|NR3|hNR3	glutamate ionotropic receptor NMDA type subunit 2B	protein-coding
chr12	14007784	14007925	0	0	63	0	18.3983	7.89068	4.09938	1.92485	0.0542483	0.123012	28065	+	0	NA	Intergenic	Intergenic	-26253	NM_000834	2904	NA	NM_000834	ENSG00000273079	GRIN2B	DEE27|EIEE27|GluN2B|MRD6|NMDAR2B|NR2B|NR3|hNR3	glutamate ionotropic receptor NMDA type subunit 2B	protein-coding
chr12	14043986	14044459	85	0	69	79	57.906	1.51784	2.7627	0.549404	0.582728	0.718647	28066	+	0	NA	Intergenic	MIRc|SINE|MIR	-62621	NM_000834	2904	NA	NM_000834	ENSG00000273079	GRIN2B	DEE27|EIEE27|GluN2B|MRD6|NMDAR2B|NR2B|NR3|hNR3	glutamate ionotropic receptor NMDA type subunit 2B	protein-coding
chr12	14045638	14045856	0	26	77	69	48.9395	2.69835	2.61028	1.03374	0.301258	0.431531	28067	+	0	NA	Intergenic	Intergenic	-64145	NM_000834	2904	NA	NM_000834	ENSG00000273079	GRIN2B	DEE27|EIEE27|GluN2B|MRD6|NMDAR2B|NR2B|NR3|hNR3	glutamate ionotropic receptor NMDA type subunit 2B	protein-coding
chr12	14111263	14111495	55	0	0	0	9.68795	-6.50465	4.78955	-1.35809	0.174434	NA	28068	+	0	NA	Intergenic	LTR78|LTR|ERV1	-129777	NM_000834	2904	NA	NM_000834	ENSG00000273079	GRIN2B	DEE27|EIEE27|GluN2B|MRD6|NMDAR2B|NR2B|NR3|hNR3	glutamate ionotropic receptor NMDA type subunit 2B	protein-coding
chr12	1418326	1418424	0	0	25	0	7.30092	6.5572	4.79337	1.36797	0.171321	NA	27230	+	0	NA	intron (NR_027946, intron 17 of 18)	MER21A|LTR|ERVL	-82116	NR_028415	100292680	NA	NR_028415	ENSG00000249628	LINC00942	-	long intergenic non-protein coding RNA 942	ncRNA
chr12	14190621	14190851	0	0	154	105	75.2551	9.92297	1.53775	6.45292	1.09714e-10	4.23541e-09	28069	+	0	NA	Intergenic	AluJb|SINE|Alu	-174896	NM_018179	55729	NA	NM_018179	ENSG00000171681	ATF7IP	AM|ATF-IP|ATF7IP1|MCAF|MCAF1|p621	activating transcription factor 7 interacting protein	protein-coding
chr12	14207839	14208558	145	56	105	129	107.523	0.766913	0.441282	1.73792	0.0822246	0.175274	28070	+	0	NA	Intergenic	LTR108a_Mam|LTR|ERVL	-157433	NM_018179	55729	NA	NM_018179	ENSG00000171681	ATF7IP	AM|ATF-IP|ATF7IP1|MCAF|MCAF1|p621	activating transcription factor 7 interacting protein	protein-coding
chr12	14219074	14219461	0	0	84	80	47.6026	9.2623	1.59678	5.8006	6.60782e-09	9.32704e-08	28071	+	0	NA	Intergenic	HERV17-int|LTR|ERV1	-146364	NM_018179	55729	NA	NM_018179	ENSG00000171681	ATF7IP	AM|ATF-IP|ATF7IP1|MCAF|MCAF1|p621	activating transcription factor 7 interacting protein	protein-coding
chr12	14219821	14219919	0	0	20	0	5.84074	6.23526	4.79553	1.30022	0.193525	NA	28072	+	0	NA	Intergenic	HERV17-int|LTR|ERV1	-145762	NM_018179	55729	NA	NM_018179	ENSG00000171681	ATF7IP	AM|ATF-IP|ATF7IP1|MCAF|MCAF1|p621	activating transcription factor 7 interacting protein	protein-coding
chr12	14239394	14239783	184	109	103	98	118.227	-0.0411894	0.304078	-0.135457	0.892251	0.943483	28073	+	0	NA	Intergenic	MER20|DNA|hAT-Charlie	-126043	NM_018179	55729	NA	NM_018179	ENSG00000171681	ATF7IP	AM|ATF-IP|ATF7IP1|MCAF|MCAF1|p621	activating transcription factor 7 interacting protein	protein-coding
chr12	14240212	14240706	88	34	66	99	71.896	0.982256	0.562214	1.74712	0.0806164	0.172194	28074	+	0	NA	Intergenic	Intergenic	-125173	NM_018179	55729	NA	NM_018179	ENSG00000171681	ATF7IP	AM|ATF-IP|ATF7IP1|MCAF|MCAF1|p621	activating transcription factor 7 interacting protein	protein-coding
chr12	14257650	14257965	167	102	69	58	92.0031	-0.582343	0.36928	-1.57697	0.114802	0.223072	28075	+	0	NA	Intergenic	Intergenic	-107824	NM_018179	55729	NA	NM_018179	ENSG00000171681	ATF7IP	AM|ATF-IP|ATF7IP1|MCAF|MCAF1|p621	activating transcription factor 7 interacting protein	protein-coding
chr12	14284259	14284403	121	0	0	0	21.3135	-7.6415	4.78693	-1.59633	0.110416	0.218672	28076	+	0	NA	Intergenic	Intergenic	-81301	NM_018179	55729	NA	NM_018179	ENSG00000171681	ATF7IP	AM|ATF-IP|ATF7IP1|MCAF|MCAF1|p621	activating transcription factor 7 interacting protein	protein-coding
chr12	14365460	14365762	55	74	25	62	53.5214	-0.165858	0.774206	-0.21423	0.830368	0.906691	28077	+	0	NA	promoter-TSS (NM_001286514)	promoter-TSS (NM_001286514)	-21	NM_018179	55729	NA	NM_018179	ENSG00000171681	ATF7IP	AM|ATF-IP|ATF7IP1|MCAF|MCAF1|p621	activating transcription factor 7 interacting protein	protein-coding
chr12	14365909	14366007	0	0	25	0	7.30092	6.5572	4.79337	1.36797	0.171321	NA	28078	+	0	NA	intron (NM_001286515, intron 1 of 12)	intron (NM_001286515, intron 1 of 12)	276	NM_001286514	55729	NA	NM_018179	ENSG00000171681	ATF7IP	AM|ATF-IP|ATF7IP1|MCAF|MCAF1|p621	activating transcription factor 7 interacting protein	protein-coding
chr12	14384956	14385069	0	0	0	73	21.0528	8.08512	4.78773	1.68872	0.0912739	0.188938	28079	+	0	NA	promoter-TSS (NM_181352)	promoter-TSS (NM_181352)	-268	NM_181352	55729	NA	NM_018179	ENSG00000171681	ATF7IP	AM|ATF-IP|ATF7IP1|MCAF|MCAF1|p621	activating transcription factor 7 interacting protein	protein-coding
chr12	14385218	14385365	45	64	53	0	39.5359	-0.635946	2.77151	-0.229458	0.818513	0.898821	28080	+	0	NA	promoter-TSS (NM_181352)	promoter-TSS (NM_181352)	11	NM_181352	55729	NA	NM_018179	ENSG00000171681	ATF7IP	AM|ATF-IP|ATF7IP1|MCAF|MCAF1|p621	activating transcription factor 7 interacting protein	protein-coding
chr12	14394546	14394642	0	35	0	0	8.82191	-6.36719	4.79003	-1.32926	0.183762	NA	28081	+	0	NA	intron (NM_181352, intron 1 of 14)	intron (NM_181352, intron 1 of 14)	9313	NM_181352	55729	NA	NM_018179	ENSG00000171681	ATF7IP	AM|ATF-IP|ATF7IP1|MCAF|MCAF1|p621	activating transcription factor 7 interacting protein	protein-coding
chr12	14403809	14403955	27	0	0	0	4.7559	-5.47936	4.79451	-1.14284	0.253104	NA	28082	+	0	NA	intron (NM_181352, intron 1 of 14)	intron (NM_181352, intron 1 of 14)	18601	NM_181352	55729	NA	NM_018179	ENSG00000171681	ATF7IP	AM|ATF-IP|ATF7IP1|MCAF|MCAF1|p621	activating transcription factor 7 interacting protein	protein-coding
chr12	144375	144499	40	0	0	0	7.04578	-6.04565	4.79134	-1.26179	0.207026	NA	27150	+	0	NA	non-coding (NR_033859, exon 2 of 10)	non-coding (NR_033859, exon 2 of 10)	4732	NR_033859	574538	NA	NR_033859	ENSG00000249695	LOC574538	-	uncharacterized LOC574538	ncRNA
chr12	1444205	1444372	0	0	0	52	14.9965	7.59576	4.78543	1.58727	0.112452	0.220079	27231	+	0	NA	intron (NR_027946, intron 17 of 18)	intron (NR_027946, intron 17 of 18)	-56202	NR_028415	100292680	NA	NR_028415	ENSG00000249628	LINC00942	-	long intergenic non-protein coding RNA 942	ncRNA
chr12	14454193	14454378	76	64	0	62	47.3989	-0.723034	2.77451	-0.260599	0.794402	0.883044	28083	+	0	NA	intron (NM_181352, intron 6 of 14)	intron (NM_181352, intron 6 of 14)	69005	NM_181352	55729	NA	NM_018179	ENSG00000171681	ATF7IP	AM|ATF-IP|ATF7IP1|MCAF|MCAF1|p621	activating transcription factor 7 interacting protein	protein-coding
chr12	14514170	14514477	264	95	53	83	109.862	-0.841836	0.501499	-1.67864	0.093222	0.192374	28084	+	0	NA	intron (NM_024829, intron 6 of 10)	intron (NM_024829, intron 6 of 10)	-53408	NR_120465	101928290	NA	NR_120465	ENSG00000256751	PLBD1-AS1	-	PLBD1 antisense RNA 1	ncRNA
chr12	14554316	14554718	358	197	106	73	164.723	-1.11864	0.32568	-3.43478	0.000593034	0.00182168	28085	+	0	NA	intron (NM_024829, intron 1 of 10)	L2b|LINE|L2	-13215	NR_120465	101928290	NA	NR_120465	ENSG00000256751	PLBD1-AS1	-	PLBD1 antisense RNA 1	ncRNA
chr12	14567296	14567530	0	26	0	0	6.55342	-5.93794	4.79185	-1.23917	0.215281	NA	28086	+	0	NA	promoter-TSS (NR_120465)	promoter-TSS (NR_120465)	-319	NR_120465	101928290	NA	NR_120465	ENSG00000256751	PLBD1-AS1	-	PLBD1 antisense RNA 1	ncRNA
chr12	14567623	14567726	36	0	0	0	6.3412	-5.89382	4.79207	-1.22991	0.218731	NA	28087	+	0	NA	promoter-TSS (NR_120465)	promoter-TSS (NR_120465)	-57	NR_120465	101928290	NA	NR_120465	ENSG00000256751	PLBD1-AS1	-	PLBD1 antisense RNA 1	ncRNA
chr12	1458026	1458223	55	0	0	0	9.68795	-6.50465	4.78955	-1.35809	0.174434	NA	27232	+	0	NA	intron (NM_178039, intron 17 of 17)	intron (NM_178039, intron 17 of 17)	-42366	NR_028415	100292680	NA	NR_028415	ENSG00000249628	LINC00942	-	long intergenic non-protein coding RNA 942	ncRNA
chr12	14630202	14630419	98	54	106	34	71.6344	0.398842	0.70963	0.562043	0.574087	0.710923	28088	+	0	NA	intron (NM_004963, intron 19 of 26)	intron (NM_004963, intron 19 of 26)	-62428	NM_024829	79887	NA	NM_024829	ENSG00000121316	PLBD1	-	phospholipase B domain containing 1	protein-coding
chr12	14723824	14724095	0	26	34	0	16.4827	0.601817	3.78025	0.1592	0.873511	0.932625	28089	+	0	NA	Intergenic	Intergenic	-27361	NM_004963	2984	NA	NM_004963	ENSG00000070019	GUCY2C	DIAR6|GC-C|GCC|GUC2C|HSER|MECIL|MUCIL|STAR	guanylate cyclase 2C	protein-coding
chr12	1475913	1476389	100	97	275	225	187.263	1.7968	0.294646	6.09816	1.07293e-09	2.25785e-08	27233	+	0	NA	intron (NM_178039, intron 17 of 17)	AluY|SINE|Alu	-24340	NR_028415	100292680	NA	NR_028415	ENSG00000249628	LINC00942	-	long intergenic non-protein coding RNA 942	ncRNA
chr12	14769925	14770519	54	33	30	14	30.6282	-0.479814	0.8808	-0.544748	0.585927	0.721387	28090	+	0	NA	TTS (NM_175054)	TTS (NM_175054)	909	NM_175054	121504	NA	NM_175054	ENSG00000197837	H4C16	H4-16|H4/p|H4C1|H4C11|H4C12|H4C13|H4C14|H4C15|H4C2|H4C3|H4C4|H4C5|H4C6|H4C8|H4C9|HIST4H4	H4 histone 16	protein-coding
chr12	14770903	14771236	63	38	0	67	39.9976	-0.0976335	2.79963	-0.0348737	0.97218	0.986451	28091	+	0	NA	promoter-TSS (NM_175054)	promoter-TSS (NM_175054)	61	NM_175054	121504	NA	NM_175054	ENSG00000197837	H4C16	H4-16|H4/p|H4C1|H4C11|H4C12|H4C13|H4C14|H4C15|H4C2|H4C3|H4C4|H4C5|H4C6|H4C8|H4C9|HIST4H4	H4 histone 16	protein-coding
chr12	14774000	14774594	153	145	87	87	113.996	-0.325631	0.341543	-0.953409	0.340383	0.477218	28092	+	0	NA	promoter-TSS (NR_027716)	promoter-TSS (NR_027716)	-39	NR_027716	55766	NA	NM_018267	ENSG00000246705	H2AJ	H2AFJ	H2A.J histone	protein-coding
chr12	14803020	14803189	47	0	0	0	8.27879	-6.27808	4.79036	-1.31056	0.190005	NA	28093	+	0	NA	promoter-TSS (NM_175874)	promoter-TSS (NM_175874)	373	NM_016312	51729	NA	NM_016312	ENSG00000084463	WBP11	BUG13|CFAP90|FAP90|NPWBP|PPP1R165|SIPP1|VCTERL|VCTRL|WBP-11	WW domain binding protein 11	protein-coding
chr12	14803249	14803799	430	364	335	299	351.552	0.139421	0.197553	0.705739	0.48035	0.624278	28094	+	0	NA	promoter-TSS (NM_016312)	promoter-TSS (NM_016312)	-46	NM_016312	51729	NA	NM_016312	ENSG00000084463	WBP11	BUG13|CFAP90|FAP90|NPWBP|PPP1R165|SIPP1|VCTERL|VCTRL|WBP-11	WW domain binding protein 11	protein-coding
chr12	14836348	14836830	0	0	182	252	125.826	10.6647	1.48736	7.17022	7.48761e-13	1.78955e-10	28095	+	0	NA	intron (NM_021071, intron 2 of 2)	Tigger7|DNA|TcMar-Tigger	6937	NM_021071	420	NA	NM_021071	ENSG00000111339	ART4	ARTC4|CD297|DO|DO/ART4|DOK1	ADP-ribosyltransferase 4 (inactive) (Dombrock blood group)	protein-coding
chr12	14841811	14842085	87	64	79	96	82.2128	0.691594	0.390623	1.77049	0.0766459	0.165214	28096	+	0	NA	intron (NM_021071, intron 1 of 2)	intron (NM_021071, intron 1 of 2)	1578	NM_021071	420	NA	NM_021071	ENSG00000111339	ART4	ARTC4|CD297|DO|DO/ART4|DOK1	ADP-ribosyltransferase 4 (inactive) (Dombrock blood group)	protein-coding
chr12	14843413	14843801	0	0	168	177	100.108	10.3348	1.48796	6.9456	3.76853e-12	4.86977e-10	28097	+	0	NA	promoter-TSS (NM_001354646)	promoter-TSS (NM_001354646)	-81	NM_001354646	420	NA	NM_021071	ENSG00000111339	ART4	ARTC4|CD297|DO|DO/ART4|DOK1	ADP-ribosyltransferase 4 (inactive) (Dombrock blood group)	protein-coding
chr12	14845444	14845540	0	35	0	0	8.82191	-6.36719	4.79003	-1.32926	0.183762	NA	28098	+	0	NA	Intergenic	Intergenic	-1966	NM_001354646	420	NA	NM_021071	ENSG00000111339	ART4	ARTC4|CD297|DO|DO/ART4|DOK1	ADP-ribosyltransferase 4 (inactive) (Dombrock blood group)	protein-coding
chr12	14851116	14851454	0	0	34	34	19.7347	7.99198	2.24061	3.56688	0.000361251	0.0011518	28099	+	0	NA	Intergenic	L1MCc|LINE|L1	-7759	NM_001354646	420	NA	NM_021071	ENSG00000111339	ART4	ARTC4|CD297|DO|DO/ART4|DOK1	ADP-ribosyltransferase 4 (inactive) (Dombrock blood group)	protein-coding
chr12	14854145	14854258	27	0	0	52	19.7524	1.65265	3.34452	0.494138	0.621209	0.751627	28100	+	0	NA	Intergenic	AluJr|SINE|Alu	-10676	NM_001354646	420	NA	NM_021071	ENSG00000111339	ART4	ARTC4|CD297|DO|DO/ART4|DOK1	ADP-ribosyltransferase 4 (inactive) (Dombrock blood group)	protein-coding
chr12	14868920	14869379	303	302	106	43	172.849	-1.5776	0.4858	-3.24742	0.00116455	0.00343474	28101	+	0	NA	Intergenic	L1PA10|LINE|L1	16704	NM_000900	4256	NA	NM_000900	ENSG00000111341	MGP	GIG36|MGLAP|NTI	matrix Gla protein	protein-coding
chr12	14902508	14902687	27	26	0	0	11.3093	-6.72655	3.54452	-1.89773	0.0577313	0.130076	28102	+	0	NA	Intergenic	MIRb|SINE|MIR	-16744	NM_001190839	4256	NA	NM_000900	ENSG00000111341	MGP	GIG36|MGLAP|NTI	matrix Gla protein	protein-coding
chr12	14906274	14906448	65	51	0	0	24.3042	-7.8303	1.92524	-4.06717	4.7587e-05	0.000175752	28103	+	0	NA	Intergenic	MIRc|SINE|MIR	-20507	NM_001190839	4256	NA	NM_000900	ENSG00000111341	MGP	GIG36|MGLAP|NTI	matrix Gla protein	protein-coding
chr12	14913291	14913816	76	74	0	43	44.44	-1.36906	2.66237	-0.514225	0.607095	0.739679	28104	+	0	NA	TTS (NM_152321)	TTS (NM_152321)	15571	NM_001300784	121506	NA	NM_152321	ENSG00000139055	ERP27	C12orf46|PDIA8	endoplasmic reticulum protein 27	protein-coding
chr12	14928962	14929325	230	131	129	139	151.292	0.07631	0.270839	0.281754	0.778132	0.872092	28105	+	0	NA	promoter-TSS (NM_001300784)	promoter-TSS (NM_001300784)	-19	NM_001300784	121506	NA	NM_152321	ENSG00000139055	ERP27	C12orf46|PDIA8	endoplasmic reticulum protein 27	protein-coding
chr12	14930396	14930611	104	0	0	0	18.319	-7.42346	4.13392	-1.79574	0.0725355	0.157493	28106	+	0	NA	intron (NM_152321, intron 3 of 6)	intron (NM_152321, intron 3 of 6)	-1379	NM_001300784	121506	NA	NM_152321	ENSG00000139055	ERP27	C12orf46|PDIA8	endoplasmic reticulum protein 27	protein-coding
chr12	14932195	14932437	0	0	148	130	80.7127	10.024	1.51032	6.63701	3.20111e-11	1.888e-09	28107	+	0	NA	intron (NM_152321, intron 3 of 6)	L2c|LINE|L2	-3191	NM_001300784	121506	NA	NM_152321	ENSG00000139055	ERP27	C12orf46|PDIA8	endoplasmic reticulum protein 27	protein-coding
chr12	14951126	14951336	150	117	132	94	121.57	0.233502	0.341894	0.682966	0.494628	0.637942	28108	+	0	NA	promoter-TSS (NM_001321423)	promoter-TSS (NM_001321423)	-80	NM_001321422	397	NA	NM_001175	ENSG00000111348	ARHGDIB	D4|GDIA2|GDID4|LYGDI|Ly-GDI|RAP1GN1|RhoGDI2	Rho GDP dissociation inhibitor beta	protein-coding
chr12	14952379	14952582	185	117	69	52	97.2242	-0.822389	0.37211	-2.21007	0.0271004	0.0657436	28109	+	0	NA	intron (NM_001175, intron 1 of 5)	intron (NM_001175, intron 1 of 5)	-1330	NM_001321422	397	NA	NM_001175	ENSG00000111348	ARHGDIB	D4|GDIA2|GDID4|LYGDI|Ly-GDI|RAP1GN1|RhoGDI2	Rho GDP dissociation inhibitor beta	protein-coding
chr12	14961153	14961393	22	44	0	0	14.9656	-7.12994	2.97459	-2.39695	0.0165323	0.04153	28110	+	0	NA	promoter-TSS (NM_001321421)	promoter-TSS (NM_001321421)	7	NM_001321421	397	NA	NM_001175	ENSG00000111348	ARHGDIB	D4|GDIA2|GDID4|LYGDI|Ly-GDI|RAP1GN1|RhoGDI2	Rho GDP dissociation inhibitor beta	protein-coding
chr12	14961556	14961826	79	35	0	0	22.7373	-7.73556	2.03407	-3.803	0.000142952	0.000483344	28111	+	0	NA	promoter-TSS (NM_001321420)	promoter-TSS (NM_001321420)	-90	NM_001175	397	NA	NM_001175	ENSG00000111348	ARHGDIB	D4|GDIA2|GDID4|LYGDI|Ly-GDI|RAP1GN1|RhoGDI2	Rho GDP dissociation inhibitor beta	protein-coding
chr12	1496264	1496447	67	0	0	0	11.8017	-6.78917	4.78869	-1.41775	0.156263	0.25339	27234	+	0	NA	TTS (NR_027949)	TTS (NR_027949)	-4135	NR_028415	100292680	NA	NR_028415	ENSG00000249628	LINC00942	-	long intergenic non-protein coding RNA 942	ncRNA
chr12	15011222	15011374	36	0	0	0	6.3412	-5.89382	4.79207	-1.22991	0.218731	NA	28112	+	0	NA	Intergenic	Intergenic	9465	NR_120466	101928340	NA	NR_120466		LINC01489	-	long intergenic non-protein coding RNA 1489	ncRNA
chr12	1502939	1503074	68	62	0	0	27.6052	-8.01349	1.82117	-4.40019	1.08154e-05	4.62027e-05	27235	+	0	NA	non-coding (NR_028415, exon 2 of 2)	non-coding (NR_028415, exon 2 of 2)	2516	NR_028415	100292680	NA	NR_028415	ENSG00000249628	LINC00942	-	long intergenic non-protein coding RNA 942	ncRNA
chr12	1507379	1507557	0	0	14	0	4.08851	5.72066	4.80015	1.19177	0.233353	NA	27236	+	0	NA	Intergenic	Intergenic	6977	NR_028415	100292680	NA	NR_028415	ENSG00000249628	LINC00942	-	long intergenic non-protein coding RNA 942	ncRNA
chr12	1518936	1519550	144	55	0	0	39.2278	-8.52339	1.69893	-5.01692	5.25052e-07	3.28969e-06	27237	+	0	NA	Intergenic	Intergenic	12949	NR_160736	107984507	NA	NR_160736		LOC107984507	-	uncharacterized LOC107984507	ncRNA
chr12	15216039	15216254	0	54	0	0	13.6109	-6.99321	4.78817	-1.46052	0.144148	0.244638	28113	+	0	NA	intron (NM_032918, intron 2 of 4)	intron (NM_032918, intron 2 of 4)	5270	NM_032918	85004	NA	NM_032918	ENSG00000134533	RERG	-	RAS like estrogen regulated growth inhibitor	protein-coding
chr12	15220820	15220964	0	0	0	34	9.80541	6.98281	4.79117	1.45743	0.144997	NA	28114	+	0	NA	intron (NM_032918, intron 1 of 4)	intron (NM_032918, intron 1 of 4)	525	NM_032918	85004	NA	NM_032918	ENSG00000134533	RERG	-	RAS like estrogen regulated growth inhibitor	protein-coding
chr12	15221094	15221611	255	142	118	83	139.106	-0.469997	0.339145	-1.38583	0.1658	0.256927	28115	+	0	NA	promoter-TSS (NM_001190726)	promoter-TSS (NM_001190726)	64	NM_032918	85004	NA	NM_032918	ENSG00000134533	RERG	-	RAS like estrogen regulated growth inhibitor	protein-coding
chr12	15269047	15269174	76	0	0	0	13.387	-6.97089	4.78822	-1.45584	0.145436	0.244638	28116	+	0	NA	Intergenic	Intergenic	-47694	NM_001190726	85004	NA	NM_032918	ENSG00000134533	RERG	-	RAS like estrogen regulated growth inhibitor	protein-coding
chr12	153238	153522	202	132	118	110	135.036	-0.0587023	0.269719	-0.217643	0.827708	0.905137	27151	+	0	NA	intron (NM_015232, intron 4 of 12).2	intron (NM_015232, intron 4 of 12).2	-4211	NR_033859	574538	NA	NR_033859	ENSG00000249695	LOC574538	-	uncharacterized LOC574538	ncRNA
chr12	15364474	15364603	55	44	0	0	20.7783	-7.6042	2.14542	-3.54439	0.000393529	0.00124438	28117	+	0	NA	intron (NM_030667, intron 1 of 26)	intron (NM_030667, intron 1 of 26)	42031	NM_002848	5800	NA	NM_002848	ENSG00000151490	PTPRO	GLEPP1|NPHS6|PTP-OC|PTP-U2|PTPROT|PTPU2|R-PTP-O	protein tyrosine phosphatase receptor type O	protein-coding
chr12	15526149	15526246	27	0	0	0	4.7559	-5.47936	4.79451	-1.14284	0.253104	NA	28118	+	0	NA	exon (NM_002848, exon 12 of 26)	exon (NM_002848, exon 12 of 26)	-20413	NM_030668	5800	NA	NM_002848	ENSG00000151490	PTPRO	GLEPP1|NPHS6|PTP-OC|PTP-U2|PTPROT|PTPU2|R-PTP-O	protein tyrosine phosphatase receptor type O	protein-coding
chr12	15590315	15590549	65	0	0	0	11.4494	-6.74548	4.78881	-1.40859	0.158956	0.25339	28119	+	0	NA	intron (NM_030671, intron 13 of 13)	intron (NM_030671, intron 13 of 13)	43821	NM_030669	5800	NA	NM_002848	ENSG00000151490	PTPRO	GLEPP1|NPHS6|PTP-OC|PTP-U2|PTPROT|PTPU2|R-PTP-O	protein tyrosine phosphatase receptor type O	protein-coding
chr12	1560812	1561023	0	0	37	74	32.1465	8.69603	1.78961	4.85919	1.17869e-06	6.52888e-06	27238	+	0	NA	Intergenic	Intergenic	-28726	NR_160736	107984507	NA	NR_160736		LOC107984507	-	uncharacterized LOC107984507	ncRNA
chr12	15629196	15629293	0	0	0	34	9.80541	6.98281	4.79117	1.45743	0.144997	NA	28120	+	0	NA	intron (NM_004447, intron 18 of 20)	intron (NM_004447, intron 18 of 20)	82634	NM_030669	5800	NA	NM_002848	ENSG00000151490	PTPRO	GLEPP1|NPHS6|PTP-OC|PTP-U2|PTPROT|PTPU2|R-PTP-O	protein tyrosine phosphatase receptor type O	protein-coding
chr12	1566517	1566750	209	179	190	158	182.985	0.306573	0.263534	1.16331	0.244703	0.361662	27239	+	0	NA	3' UTR (NM_152441, exon 2 of 2)	3' UTR (NM_152441, exon 2 of 2)	27947	NM_152441	144699	NA	NM_152441	ENSG00000171823	FBXL14	Fbl14	F-box and leucine rich repeat protein 14	protein-coding
chr12	15706133	15706270	55	0	0	94	36.797	1.48342	4.56956	0.324632	0.74546	0.848811	28121	+	0	NA	intron (NM_004447, intron 1 of 20)	MER61A|LTR|ERV1	83186	NM_004447	2059	NA	NM_004447	ENSG00000151491	EPS8	DFNB102	EGFR pathway substrate 8, signaling adaptor	protein-coding
chr12	1574336	1574501	51	90	196	60	106.211	1.24057	0.738048	1.68089	0.0927851	0.191575	27240	+	0	NA	intron (NM_152441, intron 1 of 1)	intron (NM_152441, intron 1 of 1)	20162	NM_152441	144699	NA	NM_152441	ENSG00000171823	FBXL14	Fbl14	F-box and leucine rich repeat protein 14	protein-coding
chr12	1575641	1576065	70	80	0	0	32.4945	-8.24794	1.75299	-4.70507	2.53785e-06	1.27975e-05	27241	+	0	NA	intron (NM_152441, intron 1 of 1)	intron (NM_152441, intron 1 of 1)	18728	NM_152441	144699	NA	NM_152441	ENSG00000171823	FBXL14	Fbl14	F-box and leucine rich repeat protein 14	protein-coding
chr12	15758031	15758127	0	44	0	0	11.0904	-6.69758	4.78895	-1.39855	0.161948	0.253931	28122	+	0	NA	intron (NM_004447, intron 1 of 20)	MLT1G3|LTR|ERVL-MaLR	31309	NM_004447	2059	NA	NM_004447	ENSG00000151491	EPS8	DFNB102	EGFR pathway substrate 8, signaling adaptor	protein-coding
chr12	15789265	15790117	122	65	72	70	79.0874	0.117193	0.416039	0.281688	0.778183	0.872097	28123	+	0	NA	promoter-TSS (NM_004447)	promoter-TSS (NM_004447)	-303	NM_004447	2059	NA	NM_004447	ENSG00000151491	EPS8	DFNB102	EGFR pathway substrate 8, signaling adaptor	protein-coding
chr12	15801809	15802132	98	35	0	0	26.0841	-7.93434	1.91774	-4.13735	3.51347e-05	0.000132969	28124	+	0	NA	Intergenic	L2c|LINE|L2	-12583	NM_004447	2059	NA	NM_004447	ENSG00000151491	EPS8	DFNB102	EGFR pathway substrate 8, signaling adaptor	protein-coding
chr12	1581296	1581907	293	188	29	0	107.466	-3.54727	2.51908	-1.40816	0.159083	0.253556	27242	+	0	NA	intron (NM_152441, intron 1 of 1)	intron (NM_152441, intron 1 of 1)	12979	NM_152441	144699	NA	NM_152441	ENSG00000171823	FBXL14	Fbl14	F-box and leucine rich repeat protein 14	protein-coding
chr12	15881990	15882820	126	100	85	130	109.714	0.397071	0.379069	1.04749	0.294874	0.423817	28125	+	0	NA	promoter-TSS (NM_007178)	promoter-TSS (NM_007178)	18	NM_007178	11171	NA	NM_007178	ENSG00000023734	STRAP	MAWD|PT-WD|UNRIP	serine/threonine kinase receptor associated protein	protein-coding
chr12	15911216	15911606	175	53	73	52	80.4994	-0.288822	0.600667	-0.480835	0.630634	0.759745	28126	+	0	NA	promoter-TSS (NM_015954)	promoter-TSS (NM_015954)	79	NM_015954	51071	NA	NM_015954	ENSG00000023697	DERA	CGI-26|DEOC	deoxyribose-phosphate aldolase	protein-coding
chr12	1592959	1593091	0	37	35	0	19.5473	0.134236	3.45076	0.0389005	0.96897	0.985156	27243	+	0	NA	exon (NM_152441, exon 1 of 2)	exon (NM_152441, exon 1 of 2)	1556	NM_152441	144699	NA	NM_152441	ENSG00000171823	FBXL14	Fbl14	F-box and leucine rich repeat protein 14	protein-coding
chr12	1593637	1594183	69	53	0	28	33.5879	-1.6591	1.75626	-0.944679	0.344823	0.482358	27244	+	0	NA	exon (NM_152441, exon 1 of 2)	exon (NM_152441, exon 1 of 2)	671	NM_152441	144699	NA	NM_152441	ENSG00000171823	FBXL14	Fbl14	F-box and leucine rich repeat protein 14	protein-coding
chr12	1594199	1595005	70	37	36	29	40.5329	-0.20175	0.659191	-0.306057	0.759562	0.859116	27245	+	0	NA	promoter-TSS (NM_152441)	promoter-TSS (NM_152441)	-21	NM_152441	144699	NA	NM_152441	ENSG00000171823	FBXL14	Fbl14	F-box and leucine rich repeat protein 14	protein-coding
chr12	15979260	15979361	87	0	0	0	15.3246	-7.16582	4.72857	-1.51543	0.129663	0.233095	28127	+	0	NA	intron (NM_001300779, intron 5 of 7)	intron (NM_001300779, intron 5 of 7)	67979	NM_015954	51071	NA	NM_015954	ENSG00000023697	DERA	CGI-26|DEOC	deoxyribose-phosphate aldolase	protein-coding
chr12	15996388	15996548	145	26	0	0	32.0944	-8.23428	1.92764	-4.27168	1.94005e-05	7.75703e-05	28128	+	0	NA	intron (NM_015954, intron 6 of 8)	MLT1C|LTR|ERVL-MaLR	85136	NM_015954	51071	NA	NM_015954	ENSG00000023697	DERA	CGI-26|DEOC	deoxyribose-phosphate aldolase	protein-coding
chr12	1605281	1606578	110	78	68	84	83.1198	0.175882	0.387148	0.454301	0.649612	0.775436	27246	+	0	NA	Intergenic	Intergenic	-11126	NM_030775	81029	NA	NM_030775	ENSG00000111186	WNT5B	-	Wnt family member 5B	protein-coding
chr12	1613983	1614130	55	0	0	62	27.5684	0.883051	4.57081	0.193193	0.846808	0.916027	27247	+	0	NA	Intergenic	MLT1J2|LTR|ERVL-MaLR	-2999	NM_030775	81029	NA	NM_030775	ENSG00000111186	WNT5B	-	Wnt family member 5B	protein-coding
chr12	162779	162876	0	0	0	28	8.07504	6.70272	4.79255	1.39857	0.161941	NA	27152	+	0	NA	intron (NM_015232, intron 7 of 12).2	intron (NM_015232, intron 7 of 12).2	-13659	NR_033859	574538	NA	NR_033859	ENSG00000249695	LOC574538	-	uncharacterized LOC574538	ncRNA
chr12	1629173	1629467	48	58	0	0	23.0741	-7.7544	2.02615	-3.82715	0.000129635	0.000440938	27248	+	0	NA	promoter-TSS (NM_032642)	promoter-TSS (NM_032642)	89	NM_032642	81029	NA	NM_030775	ENSG00000111186	WNT5B	-	Wnt family member 5B	protein-coding
chr12	1629580	1629761	64	27	0	0	18.0787	-7.40448	2.44813	-3.02455	0.00249004	0.00700555	27249	+	0	NA	intron (NM_032642, intron 1 of 4)	intron (NM_032642, intron 1 of 4)	440	NM_032642	81029	NA	NM_030775	ENSG00000111186	WNT5B	-	Wnt family member 5B	protein-coding
chr12	1630451	1630594	98	43	0	0	28.1005	-8.04146	1.83085	-4.39221	1.12204e-05	4.77778e-05	27250	+	0	NA	intron (NM_032642, intron 1 of 4)	CpG	1292	NM_032642	81029	NA	NM_030775	ENSG00000111186	WNT5B	-	Wnt family member 5B	protein-coding
chr12	16329715	16329853	55	0	0	0	9.68795	-6.50465	4.78955	-1.35809	0.174434	NA	28129	+	0	NA	Intergenic	Intergenic	-17358	NM_145792	4257	NA	NM_020300	ENSG00000008394	MGST1	GST12|MGST|MGST-I|PMAN	microsomal glutathione S-transferase 1	protein-coding
chr12	1634695	1634874	133	97	0	0	47.8765	-8.80853	1.59305	-5.52935	3.21411e-08	3.25463e-07	27251	+	0	NA	intron (NM_030775, intron 3 of 4)	intron (NM_030775, intron 3 of 4)	5554	NM_032642	81029	NA	NM_030775	ENSG00000111186	WNT5B	-	Wnt family member 5B	protein-coding
chr12	16347563	16347770	148	57	0	34	50.2419	-2.04405	2.60278	-0.785334	0.432258	0.576922	28130	+	0	NA	promoter-TSS (NM_145791)	promoter-TSS (NM_145791)	22	NM_020300	4257	NA	NM_020300	ENSG00000008394	MGST1	GST12|MGST|MGST-I|PMAN	microsomal glutathione S-transferase 1	protein-coding
chr12	16350669	16350991	185	196	0	0	81.9894	-9.58269	1.52907	-6.26699	3.68092e-10	1.00775e-08	28131	+	0	NA	intron (NR_048547, intron 1 of 2)	intron (NR_048547, intron 1 of 2)	-2587	NM_145764	4257	NA	NM_020300	ENSG00000008394	MGST1	GST12|MGST|MGST-I|PMAN	microsomal glutathione S-transferase 1	protein-coding
chr12	16386032	16386363	121	0	0	0	21.3135	-7.6415	4.78693	-1.59633	0.110416	0.218672	28132	+	0	NA	Intergenic	Intergenic	32781	NM_145764	4257	NA	NM_020300	ENSG00000008394	MGST1	GST12|MGST|MGST-I|PMAN	microsomal glutathione S-transferase 1	protein-coding
chr12	16437470	16437582	45	0	0	0	7.92651	-6.2154	4.79061	-1.29741	0.194489	NA	28133	+	0	NA	Intergenic	MamGypLTR1a|LTR|Gypsy	84109	NM_145764	4257	NA	NM_020300	ENSG00000008394	MGST1	GST12|MGST|MGST-I|PMAN	microsomal glutathione S-transferase 1	protein-coding
chr12	16449965	16450331	121	155	0	0	60.3819	-9.14122	1.59781	-5.72111	1.0583e-08	1.34825e-07	28134	+	0	NA	Intergenic	Intergenic	96731	NM_145764	4257	NA	NM_020300	ENSG00000008394	MGST1	GST12|MGST|MGST-I|PMAN	microsomal glutathione S-transferase 1	protein-coding
chr12	1652957	1653058	34	0	0	0	5.98892	-5.81146	4.7925	-1.21262	0.225277	NA	27252	+	0	NA	Intergenic	Intergenic	7372	NR_037422	100500816	NA	NR_037422	ENSG00000266043	MIR3649	-	microRNA 3649	ncRNA
chr12	16531757	16532061	36	64	0	0	22.4727	-7.71579	2.12706	-3.62744	0.000286244	0.000926758	28135	+	0	NA	Intergenic	Intergenic	73470	NM_001243611	55885	NA	NM_018640	ENSG00000048540	LMO3	RBTN3|RBTNL2|RHOM3|Rhom-3	LIM domain only 3	protein-coding
chr12	1655358	1655527	0	21	0	0	5.29314	-5.62943	4.79355	-1.17438	0.240244	NA	27253	+	0	NA	Intergenic	Intergenic	4937	NR_037422	100500816	NA	NR_037422	ENSG00000266043	MIR3649	-	microRNA 3649	ncRNA
chr12	1661239	1661369	0	0	0	23	6.63307	6.41895	4.79424	1.33889	0.180607	NA	27254	+	0	NA	promoter-TSS (NR_037422)	promoter-TSS (NR_037422)	-924	NR_037422	100500816	NA	NR_037422	ENSG00000266043	MIR3649	-	microRNA 3649	ncRNA
chr12	1662001	1662236	91	58	69	0	50.7989	-0.605073	2.81291	-0.215105	0.829685	0.90626	27255	+	0	NA	Intergenic	CpG	-1739	NR_037422	100500816	NA	NR_037422	ENSG00000266043	MIR3649	-	microRNA 3649	ncRNA
chr12	1671024	1671260	134	72	91	110	100.05	0.476512	0.366996	1.29841	0.194145	0.295349	27256	+	0	NA	Intergenic	Intergenic	-10762	NR_037422	100500816	NA	NR_037422	ENSG00000266043	MIR3649	-	microRNA 3649	ncRNA
chr12	1690582	1691495	233	202	104	146	164.434	-0.340219	0.306368	-1.11049	0.266788	0.389538	27257	+	0	NA	promoter-TSS (NM_024551)	promoter-TSS (NM_024551)	-31	NM_001375365	79602	NA	NM_024551	ENSG00000006831	ADIPOR2	ACDCR2|PAQR2	adiponectin receptor 2	protein-coding
chr12	16939790	16940236	98	107	0	0	44.232	-8.69271	1.64231	-5.29297	1.20344e-07	9.58725e-07	28136	+	0	NA	Intergenic	Intergenic	-48734	NR_036619	728622	NA	NR_036619		SKP1P2	SKP1B|p19B	S-phase kinase associated protein 1 pseudogene 2	pseudo
chr12	16972974	16973117	98	0	0	0	17.2622	-7.33768	4.32088	-1.69819	0.0894714	0.186626	28137	+	0	NA	Intergenic	L1M2|LINE|L1	-15701	NR_036619	728622	NA	NR_036619		SKP1P2	SKP1B|p19B	S-phase kinase associated protein 1 pseudogene 2	pseudo
chr12	17062339	17062620	59	26	0	0	16.9459	-7.31099	2.5927	-2.81984	0.0048048	0.0130082	28138	+	0	NA	Intergenic	Intergenic	73733	NR_036619	728622	NA	NR_036619		SKP1P2	SKP1B|p19B	S-phase kinase associated protein 1 pseudogene 2	pseudo
chr12	17062731	17062874	32	0	0	0	5.63663	-5.72411	4.79299	-1.19427	0.232373	NA	28139	+	0	NA	Intergenic	MIR3|SINE|MIR	74056	NR_036619	728622	NA	NR_036619		SKP1P2	SKP1B|p19B	S-phase kinase associated protein 1 pseudogene 2	pseudo
chr12	17064731	17065188	102	96	0	0	42.164	-8.62414	1.63848	-5.26349	1.41343e-07	1.09289e-06	28140	+	0	NA	Intergenic	L2a|LINE|L2	76213	NR_036619	728622	NA	NR_036619		SKP1P2	SKP1B|p19B	S-phase kinase associated protein 1 pseudogene 2	pseudo
chr12	17097659	17097899	55	44	95	0	48.5218	0.417128	2.91013	0.143337	0.886024	0.940154	28141	+	0	NA	Intergenic	Intergenic	109032	NR_036619	728622	NA	NR_036619		SKP1P2	SKP1B|p19B	S-phase kinase associated protein 1 pseudogene 2	pseudo
chr12	1740670	1740812	45	0	0	0	7.92651	-6.2154	4.79061	-1.29741	0.194489	NA	27258	+	0	NA	intron (NM_001375364, intron 2 of 8).2	L2a|LINE|L2	49671	NM_024551	79602	NA	NM_024551	ENSG00000006831	ADIPOR2	ACDCR2|PAQR2	adiponectin receptor 2	protein-coding
chr12	1741435	1741775	86	102	0	0	40.858	-8.57808	1.67503	-5.12114	3.03689e-07	2.08126e-06	27259	+	0	NA	intron (NM_001375364, intron 2 of 8).2	intron (NM_001375364, intron 2 of 8).2	50535	NM_024551	79602	NA	NM_024551	ENSG00000006831	ADIPOR2	ACDCR2|PAQR2	adiponectin receptor 2	protein-coding
chr12	1742131	1742496	21	0	0	0	3.69904	-5.11745	4.79729	-1.06674	0.28609	NA	27260	+	0	NA	intron (NM_001375364, intron 2 of 8).2	AluJo|SINE|Alu	51244	NM_024551	79602	NA	NM_024551	ENSG00000006831	ADIPOR2	ACDCR2|PAQR2	adiponectin receptor 2	protein-coding
chr12	17476586	17476708	76	0	0	0	13.387	-6.97089	4.78822	-1.45584	0.145436	0.244638	28142	+	0	NA	Intergenic	AluY|SINE|Alu	112431	NR_146522	105369678	NA	NR_146522		LINC02378	-	long intergenic non-protein coding RNA 2378	ncRNA
chr12	1766292	1766409	45	74	0	0	26.5785	-7.95762	1.93557	-4.11124	3.93533e-05	0.000147685	27261	+	0	NA	intron (NM_001375363, intron 2 of 8).2	intron (NM_001375363, intron 2 of 8).2	-53916	NM_001163925	654429	NA	NM_001039029	ENSG00000166159	LRTM2	-	leucine rich repeats and transmembrane domains 2	protein-coding
chr12	1767788	1767916	25	0	0	0	4.40361	-5.36852	4.79529	-1.11954	0.26291	NA	27262	+	0	NA	intron (NM_001375363, intron 2 of 8).2	MER110|LTR|ERV1	-52415	NM_001163925	654429	NA	NM_001039029	ENSG00000166159	LRTM2	-	leucine rich repeats and transmembrane domains 2	protein-coding
chr12	1776660	1776859	0	85	63	34	49.6284	0.397805	3.0019	0.132518	0.894575	0.944897	27263	+	0	NA	intron (NM_001375363, intron 3 of 8).2	intron (NM_001375363, intron 3 of 8).2	-43507	NM_001163925	654429	NA	NM_001039029	ENSG00000166159	LRTM2	-	leucine rich repeats and transmembrane domains 2	protein-coding
chr12	1796052	1796410	282	184	215	214	220.555	0.372288	0.201031	1.8519	0.0640407	0.141522	27264	+	0	NA	intron (NM_172364, intron 35 of 37)	CpG	-24036	NM_001163925	654429	NA	NM_001039029	ENSG00000166159	LRTM2	-	leucine rich repeats and transmembrane domains 2	protein-coding
chr12	1800736	1800858	42	0	58	0	24.3362	1.19357	4.57257	0.261028	0.794071	0.882796	27265	+	0	NA	intron (NM_172364, intron 31 of 37)	intron (NM_172364, intron 31 of 37)	-19470	NM_001163925	654429	NA	NM_001039029	ENSG00000166159	LRTM2	-	leucine rich repeats and transmembrane domains 2	protein-coding
chr12	1804619	1804776	125	135	0	27	63.8321	-2.84712	2.50196	-1.13796	0.255138	0.375033	27266	+	0	NA	intron (NM_172364, intron 29 of 37)	MLT1J|LTR|ERVL-MaLR	-15569	NM_001163925	654429	NA	NM_001039029	ENSG00000166159	LRTM2	-	leucine rich repeats and transmembrane domains 2	protein-coding
chr12	1828911	1829028	33	0	0	0	5.81277	-5.76845	4.79274	-1.20358	0.228751	NA	27267	+	0	NA	intron (NM_001163925, intron 3 of 4)	intron (NM_001163925, intron 3 of 4)	8405	NM_001039029	654429	NA	NM_001039029	ENSG00000166159	LRTM2	-	leucine rich repeats and transmembrane domains 2	protein-coding
chr12	1830884	1831468	159	93	0	41	63.2722	-2.12126	2.63765	-0.804226	0.421266	0.565508	27268	+	0	NA	exon (NM_001163926, exon 4 of 5)	exon (NM_001163926, exon 4 of 5)	10611	NM_001039029	654429	NA	NM_001039029	ENSG00000166159	LRTM2	-	leucine rich repeats and transmembrane domains 2	protein-coding
chr12	18320156	18320360	145	107	63	52	85.9056	-0.65234	0.382835	-1.70397	0.0883868	0.185698	28143	+	0	NA	intron (NM_001288774, intron 6 of 32)	intron (NM_001288774, intron 6 of 32)	58718	NM_004570	5288	NA	NM_004570	ENSG00000139144	PIK3C2G	PI3K-C2-gamma|PI3K-C2GAMMA	phosphatidylinositol-4-phosphate 3-kinase catalytic subunit type 2 gamma	protein-coding
chr12	18332214	18332582	277	131	0	34	91.6166	-3.06052	2.58226	-1.18521	0.235935	0.350451	28144	+	0	NA	intron (NM_001288774, intron 8 of 32)	L1ME1|LINE|L1	70858	NM_004570	5288	NA	NM_004570	ENSG00000139144	PIK3C2G	PI3K-C2-gamma|PI3K-C2GAMMA	phosphatidylinositol-4-phosphate 3-kinase catalytic subunit type 2 gamma	protein-coding
chr12	18343839	18343936	36	0	0	0	6.3412	-5.89382	4.79207	-1.22991	0.218731	NA	28145	+	0	NA	intron (NM_001288774, intron 10 of 32)	intron (NM_001288774, intron 10 of 32)	82348	NM_004570	5288	NA	NM_004570	ENSG00000139144	PIK3C2G	PI3K-C2-gamma|PI3K-C2GAMMA	phosphatidylinositol-4-phosphate 3-kinase catalytic subunit type 2 gamma	protein-coding
chr12	1836828	1837435	223	131	0	26	79.7976	-3.26912	2.47083	-1.32309	0.185806	0.284077	27269	+	0	NA	TTS (NM_001163926)	TTS (NM_001163926)	16567	NM_001039029	654429	NA	NM_001039029	ENSG00000166159	LRTM2	-	leucine rich repeats and transmembrane domains 2	protein-coding
chr12	1837924	1838044	62	0	0	0	10.921	-6.67735	4.789	-1.39431	0.163224	0.254994	27270	+	0	NA	intron (NM_172364, intron 26 of 37)	intron (NM_172364, intron 26 of 37)	17419	NM_001039029	654429	NA	NM_001039029	ENSG00000166159	LRTM2	-	leucine rich repeats and transmembrane domains 2	protein-coding
chr12	18383275	18383373	0	0	53	0	15.4779	7.64128	4.67341	1.63506	0.102037	0.205625	28146	+	0	NA	intron (NM_001288774, intron 14 of 32)	intron (NM_001288774, intron 14 of 32)	121784	NM_004570	5288	NA	NM_004570	ENSG00000139144	PIK3C2G	PI3K-C2-gamma|PI3K-C2GAMMA	phosphatidylinositol-4-phosphate 3-kinase catalytic subunit type 2 gamma	protein-coding
chr12	1840086	1840365	64	41	0	0	21.6075	-7.66115	2.08019	-3.6829	0.000230595	0.000756343	27271	+	0	NA	intron (NM_172364, intron 26 of 37)	intron (NM_172364, intron 26 of 37)	19661	NM_001039029	654429	NA	NM_001039029	ENSG00000166159	LRTM2	-	leucine rich repeats and transmembrane domains 2	protein-coding
chr12	1853691	1853814	33	0	0	0	5.81277	-5.76845	4.79274	-1.20358	0.228751	NA	27272	+	0	NA	intron (NM_172364, intron 23 of 37)	intron (NM_172364, intron 23 of 37)	33188	NM_001039029	654429	NA	NM_001039029	ENSG00000166159	LRTM2	-	leucine rich repeats and transmembrane domains 2	protein-coding
chr12	18555847	18556098	0	0	84	52	39.5276	8.99404	1.68151	5.3488	8.85391e-08	7.43433e-07	28147	+	0	NA	intron (NM_001288774, intron 26 of 32)	intron (NM_001288774, intron 26 of 32)	181536	NM_001330769	89869	NA	NM_033123	ENSG00000139151	PLCZ1	NYD-SP27|PLC-zeta-1|PLCzeta|SPGF17	phospholipase C zeta 1	protein-coding
chr12	1859660	1859996	337	248	205	238	250.376	0.077877	0.19922	0.390909	0.695864	0.81158	27273	+	0	NA	intron (NM_172364, intron 19 of 37)	intron (NM_172364, intron 19 of 37)	39263	NM_001039029	654429	NA	NM_001039029	ENSG00000166159	LRTM2	-	leucine rich repeats and transmembrane domains 2	protein-coding
chr12	1870144	1870393	56	51	0	0	22.7189	-7.73265	2.01577	-3.83608	0.000125016	0.00042736	27274	+	0	NA	intron (NM_172364, intron 18 of 37)	L1ME2|LINE|L1	48383	NM_172364	93589	NA	NM_172364	ENSG00000151062	CACNA2D4	RCD4	calcium voltage-gated channel auxiliary subunit alpha2delta 4	protein-coding
chr12	187750	187970	19	0	0	0	3.34675	-4.97336	4.7986	-1.03642	0.300007	NA	27153	+	0	NA	Intergenic	LTR12C|LTR|ERV1	-15785	NR_120475	101929384	NA	NR_120475	ENSG00000256577	SLC6A12-AS1	-	SLC6A12 antisense RNA 1	ncRNA
chr12	18800600	18800792	36	0	179	43	71.0167	3.34529	2.64367	1.2654	0.205728	0.3109	28148	+	0	NA	Intergenic	AluY|SINE|Alu	62577	NM_033328	93661	NA	NM_033328	ENSG00000177938	CAPZA3	CAPPA3|Gsg3|HEL-S-86	capping actin protein of muscle Z-line subunit alpha 3	protein-coding
chr12	189188	189285	0	0	0	31	8.94022	6.84955	4.79179	1.42944	0.152879	NA	27154	+	0	NA	TTS (NM_003044)	TTS (NM_003044)	-14408	NR_120475	101929384	NA	NR_120475	ENSG00000256577	SLC6A12-AS1	-	SLC6A12 antisense RNA 1	ncRNA
chr12	1907599	1908182	59	51	41	20	40.9887	-0.388407	0.747778	-0.519415	0.603471	0.736573	27275	+	0	NA	exon (NM_172364, exon 5 of 38)	exon (NM_172364, exon 5 of 38)	10761	NM_172364	93589	NA	NM_172364	ENSG00000151062	CACNA2D4	RCD4	calcium voltage-gated channel auxiliary subunit alpha2delta 4	protein-coding
chr12	19129731	19130261	73	70	0	0	30.5024	-8.15722	1.76377	-4.62488	3.74817e-06	1.79777e-05	28149	+	0	NA	intron (NM_001256470, intron 1 of 31)	CpG	263	NM_001256470	54477	NA	NM_019012	ENSG00000052126	PLEKHA5	PEPP-2|PEPP2	pleckstrin homology domain containing A5	protein-coding
chr12	19130633	19130739	0	50	0	0	12.6027	-6.88212	4.78844	-1.43724	0.150651	0.24979	28150	+	0	NA	intron (NM_001256470, intron 2 of 31)	CpG-5357	953	NM_001256470	54477	NA	NM_019012	ENSG00000052126	PLEKHA5	PEPP-2|PEPP2	pleckstrin homology domain containing A5	protein-coding
chr12	19138542	19138888	0	0	192	141	96.7347	10.2852	1.50484	6.83478	8.21334e-12	7.69694e-10	28151	+	0	NA	intron (NM_001256470, intron 3 of 31)	intron (NM_001256470, intron 3 of 31)	8982	NM_001256470	54477	NA	NM_019012	ENSG00000052126	PLEKHA5	PEPP-2|PEPP2	pleckstrin homology domain containing A5	protein-coding
chr12	19165566	19165719	87	0	0	0	15.3246	-7.16582	4.72857	-1.51543	0.129663	0.233095	28152	+	0	NA	intron (NM_001256470, intron 3 of 31)	intron (NM_001256470, intron 3 of 31)	35910	NM_001256470	54477	NA	NM_019012	ENSG00000052126	PLEKHA5	PEPP-2|PEPP2	pleckstrin homology domain containing A5	protein-coding
chr12	19223133	19223233	0	64	0	0	16.1315	-7.23839	4.60436	-1.57207	0.115934	0.223732	28153	+	0	NA	intron (NM_001256787, intron 1 of 25)	Kanga1b|DNA|TcMar-Tc2	17858	NM_001256787	54477	NA	NM_019012	ENSG00000052126	PLEKHA5	PEPP-2|PEPP2	pleckstrin homology domain containing A5	protein-coding
chr12	19234210	19234307	27	0	0	0	4.7559	-5.47936	4.79451	-1.14284	0.253104	NA	28154	+	0	NA	intron (NM_001256787, intron 1 of 25)	L2c|LINE|L2	28934	NM_001256787	54477	NA	NM_019012	ENSG00000052126	PLEKHA5	PEPP-2|PEPP2	pleckstrin homology domain containing A5	protein-coding
chr12	1924643	1924772	52	0	0	0	9.15952	-6.4238	4.78982	-1.34113	0.179877	NA	27276	+	0	NA	Intergenic	Intergenic	-6056	NM_172364	93589	NA	NM_172364	ENSG00000151062	CACNA2D4	RCD4	calcium voltage-gated channel auxiliary subunit alpha2delta 4	protein-coding
chr12	1924919	1925059	36	0	0	0	6.3412	-5.89382	4.79207	-1.22991	0.218731	NA	27277	+	0	NA	Intergenic	Intergenic	-6337	NM_172364	93589	NA	NM_172364	ENSG00000151062	CACNA2D4	RCD4	calcium voltage-gated channel auxiliary subunit alpha2delta 4	protein-coding
chr12	19273744	19274195	121	54	73	43	68.6441	-0.0553428	0.572689	-0.0966369	0.923015	0.960775	28155	+	0	NA	intron (NM_001256470, intron 10 of 31)	MIR|SINE|MIR	68645	NM_001256787	54477	NA	NM_019012	ENSG00000052126	PLEKHA5	PEPP-2|PEPP2	pleckstrin homology domain containing A5	protein-coding
chr12	19299917	19300075	65	0	73	83	56.7048	1.98006	2.67585	0.739974	0.459316	0.603797	28156	+	0	NA	intron (NM_001143821, intron 14 of 27)	intron (NM_001143821, intron 14 of 27)	94671	NM_001256787	54477	NA	NM_019012	ENSG00000052126	PLEKHA5	PEPP-2|PEPP2	pleckstrin homology domain containing A5	protein-coding
chr12	1933778	1933933	29	0	0	0	5.10819	-5.5823	4.79384	-1.16447	0.244232	NA	27278	+	0	NA	intron (NR_036546, intron 1 of 1)	intron (NR_036546, intron 1 of 1)	2720	NR_036546	100271702	NA	NR_036546	ENSG00000235049	LINC00940	-	long intergenic non-protein coding RNA 940	ncRNA
chr12	1936486	1937256	196	136	0	0	68.8037	-9.33197	1.5259	-6.11573	9.61157e-10	2.07943e-08	27279	+	0	NA	promoter-TSS (NR_036546)	promoter-TSS (NR_036546)	-295	NR_036546	100271702	NA	NR_036546	ENSG00000235049	LINC00940	-	long intergenic non-protein coding RNA 940	ncRNA
chr12	19382194	19382352	0	0	0	42	12.1126	7.28765	4.78994	1.52145	0.128147	0.232821	28157	+	0	NA	Intergenic	Intergenic	-57219	NM_153207	121536	NA	NM_153207	ENSG00000139154	AEBP2	-	AE binding protein 2	protein-coding
chr12	19397559	19397925	0	0	77	48	36.3298	8.87234	1.70876	5.19227	2.07747e-07	1.50713e-06	28158	+	0	NA	Intergenic	Intergenic	-41750	NM_153207	121536	NA	NM_153207	ENSG00000139154	AEBP2	-	AE binding protein 2	protein-coding
chr12	1940143	1940293	76	0	0	29	21.7504	-0.679352	4.57363	-0.148537	0.881919	0.937755	27280	+	0	NA	Intergenic	Intergenic	-3642	NR_036546	100271702	NA	NR_036546	ENSG00000235049	LINC00940	-	long intergenic non-protein coding RNA 940	ncRNA
chr12	19402749	19402845	0	32	0	0	8.06574	-6.2378	4.79052	-1.30211	0.192878	NA	28159	+	0	NA	Intergenic	L1PBb|LINE|L1	-36695	NM_153207	121536	NA	NM_153207	ENSG00000139154	AEBP2	-	AE binding protein 2	protein-coding
chr12	19439343	19439722	132	94	43	62	77.3822	-0.624508	0.437491	-1.42748	0.153443	0.252376	28160	+	0	NA	promoter-TSS (NM_001363736)	promoter-TSS (NM_001363736)	41	NM_001114176	121536	NA	NM_153207	ENSG00000139154	AEBP2	-	AE binding protein 2	protein-coding
chr12	19439829	19440034	0	35	0	0	8.82191	-6.36719	4.79003	-1.32926	0.183762	NA	28161	+	0	NA	promoter-TSS (NM_001267043)	promoter-TSS (NM_001267043)	440	NM_001114176	121536	NA	NM_153207	ENSG00000139154	AEBP2	-	AE binding protein 2	protein-coding
chr12	19440598	19440697	43	0	0	0	7.57422	-6.14988	4.79088	-1.28366	0.19926	NA	28162	+	0	NA	promoter-TSS (NM_001267043)	promoter-TSS (NM_001267043)	49	NM_001267043	121536	NA	NM_153207	ENSG00000139154	AEBP2	-	AE binding protein 2	protein-coding
chr12	19482208	19483146	318	201	94	213	195.556	-0.263672	0.424067	-0.621771	0.534093	0.675138	28163	+	0	NA	intron (NM_153207, intron 3 of 7)	L1PB2|LINE|L1	42078	NM_001267043	121536	NA	NM_153207	ENSG00000139154	AEBP2	-	AE binding protein 2	protein-coding
chr12	1949848	1950053	51	0	0	47	22.5379	0.592304	4.57239	0.129539	0.896931	0.946103	27281	+	0	NA	intron (NR_135060, intron 8 of 10)	intron (NR_135060, intron 8 of 10)	-13375	NR_036546	100271702	NA	NR_036546	ENSG00000235049	LINC00940	-	long intergenic non-protein coding RNA 940	ncRNA
chr12	19546135	19546265	36	0	0	0	6.3412	-5.89382	4.79207	-1.22991	0.218731	NA	28164	+	0	NA	Intergenic	Intergenic	105601	NM_001267043	121536	NA	NM_153207	ENSG00000139154	AEBP2	-	AE binding protein 2	protein-coding
chr12	19573012	19573127	76	0	0	0	13.387	-6.97089	4.78822	-1.45584	0.145436	0.244638	28165	+	0	NA	Intergenic	L1PREC2|LINE|L1	132471	NM_001267043	121536	NA	NM_153207	ENSG00000139154	AEBP2	-	AE binding protein 2	protein-coding
chr12	19620300	19620567	444	260	84	43	180.674	-1.96217	0.385278	-5.09288	3.52668e-07	2.34939e-06	28166	+	0	NA	Intergenic	Intergenic	179835	NM_001267043	121536	NA	NM_153207	ENSG00000139154	AEBP2	-	AE binding protein 2	protein-coding
chr12	19689942	19690062	45	0	0	0	7.92651	-6.2154	4.79061	-1.29741	0.194489	NA	28167	+	0	NA	Intergenic	Intergenic	249403	NM_001267043	121536	NA	NM_153207	ENSG00000139154	AEBP2	-	AE binding protein 2	protein-coding
chr12	19775383	19775693	74	0	0	0	13.0347	-6.93244	4.78831	-1.44778	0.147678	0.2467	28168	+	0	NA	Intergenic	L1PBa1|LINE|L1	-239147	NR_040098	100506393	NA	NR_040098	ENSG00000256287	LINC02398	-	long intergenic non-protein coding RNA 2398	ncRNA
chr12	19862381	19862767	121	0	0	0	21.3135	-7.6415	4.78693	-1.59633	0.110416	0.218672	28169	+	0	NA	Intergenic	AluY|SINE|Alu	-152111	NR_040098	100506393	NA	NR_040098	ENSG00000256287	LINC02398	-	long intergenic non-protein coding RNA 2398	ncRNA
chr12	19893640	19893747	65	0	0	0	11.4494	-6.74548	4.78881	-1.40859	0.158956	0.25339	28170	+	0	NA	Intergenic	Intergenic	-120991	NR_040098	100506393	NA	NR_040098	ENSG00000256287	LINC02398	-	long intergenic non-protein coding RNA 2398	ncRNA
chr12	19917098	19917296	45	0	0	0	7.92651	-6.2154	4.79061	-1.29741	0.194489	NA	28171	+	0	NA	Intergenic	MER57C1|LTR|ERV1	-97488	NR_040098	100506393	NA	NR_040098	ENSG00000256287	LINC02398	-	long intergenic non-protein coding RNA 2398	ncRNA
chr12	19967675	19967775	65	0	0	0	11.4494	-6.74548	4.78881	-1.40859	0.158956	0.25339	28172	+	0	NA	Intergenic	Intergenic	-46960	NR_040098	100506393	NA	NR_040098	ENSG00000256287	LINC02398	-	long intergenic non-protein coding RNA 2398	ncRNA
chr12	19988541	19988839	133	54	0	0	37.0382	-8.44036	1.7085	-4.94021	7.80371e-07	4.60937e-06	28173	+	0	NA	Intergenic	Intergenic	-25995	NR_040098	100506393	NA	NR_040098	ENSG00000256287	LINC02398	-	long intergenic non-protein coding RNA 2398	ncRNA
chr12	2004157	2004757	239	174	150	117	163.504	-0.147984	0.269615	-0.548872	0.583093	0.718967	27282	+	0	NA	promoter-TSS (NM_152640).2	promoter-TSS (NM_152640).2	0	NM_001319292	196513	NA	NM_152640	ENSG00000151065	DCP1B	DCP1	decapping mRNA 1B	protein-coding
chr12	2012344	2012442	45	35	0	0	16.7484	-7.29326	2.6	-2.80511	0.00503	0.0135541	27283	+	0	NA	Intergenic	MER58A|DNA|hAT-Charlie	-7858	NR_135060	196513	NA	NM_152640	ENSG00000151065	DCP1B	DCP1	decapping mRNA 1B	protein-coding
chr12	20212845	20212988	98	35	0	0	26.0841	-7.93434	1.91774	-4.13735	3.51347e-05	0.000132969	28174	+	0	NA	Intergenic	Intergenic	-85016	NR_146523	105369684	NA	NR_146523		LINC02468	-	long intergenic non-protein coding RNA 2468	ncRNA
chr12	20220360	20220571	109	54	0	0	32.8107	-8.26487	1.73091	-4.77487	1.79827e-06	9.46254e-06	28175	+	0	NA	Intergenic	L1MA4|LINE|L1	-92565	NR_146523	105369684	NA	NR_146523		LINC02468	-	long intergenic non-protein coding RNA 2468	ncRNA
chr12	2023320	2023583	36	17	0	0	10.6261	-6.63732	3.66154	-1.81271	0.0698763	0.152689	27284	+	0	NA	Intergenic	Intergenic	-18917	NR_135060	196513	NA	NM_152640	ENSG00000151065	DCP1B	DCP1	decapping mRNA 1B	protein-coding
chr12	202491	202847	311	126	81	91	136.439	-0.799045	0.39175	-2.03968	0.0413821	0.0968225	27155	+	0	NA	promoter-TSS (NR_120475)	promoter-TSS (NR_120475)	-976	NR_120475	101929384	NA	NR_120475	ENSG00000256577	SLC6A12-AS1	-	SLC6A12 antisense RNA 1	ncRNA
chr12	2034934	2035238	85	0	64	86	58.4646	1.5365	2.76784	0.555125	0.578809	0.715236	27285	+	0	NA	Intergenic	Intergenic	-13266	NR_046768	100874369	NA	NR_046768	ENSG00000151067	CACNA1C-IT2	-	CACNA1C intronic transcript 2	ncRNA
chr12	20551385	20551607	482	513	628	667	589.964	0.814493	0.244519	3.331	0.000865347	0.00260262	28176	+	0	NA	intron (NM_001378408, intron 2 of 17)	SSU-rRNA_Hsa|rRNA|rRNA	-20583	NM_001378409	5139	NA	NM_000921	ENSG00000172572	PDE3A	CGI-PDE|CGI-PDE A|CGI-PDE-A|HTNB	phosphodiesterase 3A	protein-coding
chr12	2064190	2064538	73	60	47	43	54.1085	-0.0965711	0.524207	-0.184223	0.853838	0.920267	27286	+	0	NA	intron (NM_199460, intron 1 of 49)	intron (NM_199460, intron 1 of 49)	11079	NM_199460	775	NA	NM_000719	ENSG00000151067	CACNA1C	CACH2|CACN2|CACNA1C-IT2|CACNL1A1|CCHL1A1|CaV1.2|LQT8|NEDHLSS|TS|TS. LQT8	calcium voltage-gated channel subunit alpha1 C	protein-coding
chr12	20668287	20668429	45	0	63	25	33.5347	1.68346	1.84035	0.914749	0.360323	0.499617	28177	+	0	NA	intron (NM_000921, intron 15 of 15)	L1PA3|LINE|L1	-26974	NM_017435	53919	NA	NM_017435	ENSG00000139155	SLCO1C1	OATP-F|OATP-RP5|OATP1|OATP14|OATP1C1|OATPF|OATPRP5|SLC21A14	solute carrier organic anion transporter family member 1C1	protein-coding
chr12	2092929	2093152	51	30	79	83	63.5526	1.50162	0.475653	3.15696	0.00159421	0.00461325	27287	+	0	NA	intron (NM_199460, intron 1 of 49)	intron (NM_199460, intron 1 of 49)	39756	NM_199460	775	NA	NM_000719	ENSG00000151067	CACNA1C	CACH2|CACN2|CACNA1C-IT2|CACNL1A1|CCHL1A1|CaV1.2|LQT8|NEDHLSS|TS|TS. LQT8	calcium voltage-gated channel subunit alpha1 C	protein-coding
chr12	2096272	2096424	0	0	47	47	27.2803	8.45912	1.82229	4.64202	3.45012e-06	1.66942e-05	27288	+	0	NA	intron (NM_199460, intron 1 of 49)	intron (NM_199460, intron 1 of 49)	43063	NM_199460	775	NA	NM_000719	ENSG00000151067	CACNA1C	CACH2|CACN2|CACNA1C-IT2|CACNL1A1|CCHL1A1|CaV1.2|LQT8|NEDHLSS|TS|TS. LQT8	calcium voltage-gated channel subunit alpha1 C	protein-coding
chr12	2098030	2098243	0	0	0	28	8.07504	6.70272	4.79255	1.39857	0.161941	NA	27289	+	0	NA	intron (NM_199460, intron 1 of 49)	intron (NM_199460, intron 1 of 49)	44852	NM_199460	775	NA	NM_000719	ENSG00000151067	CACNA1C	CACH2|CACN2|CACNA1C-IT2|CACNL1A1|CCHL1A1|CaV1.2|LQT8|NEDHLSS|TS|TS. LQT8	calcium voltage-gated channel subunit alpha1 C	protein-coding
chr12	21087983	21088079	0	44	0	0	11.0904	-6.69758	4.78895	-1.39855	0.161948	0.253931	28178	+	0	NA	intron (NM_001371097, intron 15 of 15)	L1P1|LINE|L1	-43163	NM_006446	10599	NA	NM_006446	ENSG00000134538	SLCO1B1	HBLRR|LST-1|LST1|OATP-C|OATP1B1|OATP2|OATPC|SLC21A6	solute carrier organic anion transporter family member 1B1	protein-coding
chr12	2110904	2111112	53	36	67	92	64.5084	1.32373	0.491889	2.69111	0.00712148	0.0188253	27290	+	0	NA	intron (NM_199460, intron 1 of 49)	intron (NM_199460, intron 1 of 49)	57723	NM_199460	775	NA	NM_000719	ENSG00000151067	CACNA1C	CACH2|CACN2|CACNA1C-IT2|CACNL1A1|CCHL1A1|CaV1.2|LQT8|NEDHLSS|TS|TS. LQT8	calcium voltage-gated channel subunit alpha1 C	protein-coding
chr12	2112415	2112628	69	54	65	67	64.0697	0.57451	0.457283	1.25636	0.208987	0.315264	27291	+	0	NA	intron (NM_199460, intron 1 of 49)	intron (NM_199460, intron 1 of 49)	59237	NM_199460	775	NA	NM_000719	ENSG00000151067	CACNA1C	CACH2|CACN2|CACNA1C-IT2|CACNL1A1|CCHL1A1|CaV1.2|LQT8|NEDHLSS|TS|TS. LQT8	calcium voltage-gated channel subunit alpha1 C	protein-coding
chr12	2113131	2113228	20	0	0	0	3.52289	-5.0472	4.79791	-1.05196	0.292819	NA	27292	+	0	NA	intron (NM_199460, intron 1 of 49)	intron (NM_199460, intron 1 of 49)	59895	NM_199460	775	NA	NM_000719	ENSG00000151067	CACNA1C	CACH2|CACN2|CACNA1C-IT2|CACNL1A1|CCHL1A1|CaV1.2|LQT8|NEDHLSS|TS|TS. LQT8	calcium voltage-gated channel subunit alpha1 C	protein-coding
chr12	21214535	21214653	27	0	0	34	14.5613	1.04094	3.98662	0.261108	0.794009	0.882774	28179	+	0	NA	intron (NM_006446, intron 11 of 14)	L1PA2|LINE|L1	83400	NM_006446	10599	NA	NM_006446	ENSG00000134538	SLCO1B1	HBLRR|LST-1|LST1|OATP-C|OATP1B1|OATP2|OATPC|SLC21A6	solute carrier organic anion transporter family member 1B1	protein-coding
chr12	21313631	21313729	0	0	43	0	12.5576	7.33962	4.78976	1.53236	0.125435	0.230971	28180	+	0	NA	intron (NM_134431, intron 5 of 15)	AluSz|SINE|Alu	21237	NM_021094	6579	NA	NM_005075	ENSG00000084453	SLCO1A2	OATP|OATP-A|OATP1A2|SLC21A3	solute carrier organic anion transporter family member 1A2	protein-coding
chr12	2135740	2135968	131	90	53	48	75.0807	-0.64254	0.409725	-1.56822	0.116829	0.224928	27293	+	0	NA	intron (NM_199460, intron 3 of 49)	L1PA2|LINE|L1	82569	NM_199460	775	NA	NM_000719	ENSG00000151067	CACNA1C	CACH2|CACN2|CACNA1C-IT2|CACNL1A1|CCHL1A1|CaV1.2|LQT8|NEDHLSS|TS|TS. LQT8	calcium voltage-gated channel subunit alpha1 C	protein-coding
chr12	21419666	21419828	76	0	0	43	25.7879	-0.111101	4.57106	-0.0243052	0.980609	0.990531	28181	+	0	NA	Intergenic	L1PA2|LINE|L1	-17908	NM_024854	79912	NA	NM_024854	ENSG00000121350	PYROXD1	MFM8	pyridine nucleotide-disulphide oxidoreductase domain 1	protein-coding
chr12	21437536	21437919	233	212	150	106	168.853	-0.342203	0.321072	-1.06582	0.286507	0.413781	28182	+	0	NA	promoter-TSS (NM_024854)	promoter-TSS (NM_024854)	73	NM_001350913	79912	NA	NM_024854	ENSG00000121350	PYROXD1	MFM8	pyridine nucleotide-disulphide oxidoreductase domain 1	protein-coding
chr12	21501288	21502098	239	143	95	94	132.995	-0.51359	0.282784	-1.81619	0.0693415	0.15162	28183	+	0	NA	promoter-TSS (NM_002907)	promoter-TSS (NM_002907)	-24	NM_032941	5965	NA	NM_002907	ENSG00000004700	RECQL	RECON|RECQL1|RecQ1	RecQ like helicase	protein-coding
chr12	21538463	21538610	0	0	53	52	30.4745	8.61886	1.75194	4.91961	8.6716e-07	5.03353e-06	28184	+	0	NA	intron (NM_021957, intron 15 of 15)	LTR87|LTR|ERVL?	10612	NR_135188	80763	NA	NM_030572	ENSG00000134548	SPX	C12orf39|SPX1	spexin hormone	protein-coding
chr12	2161652	2161784	65	0	0	0	11.4494	-6.74548	4.78881	-1.40859	0.158956	0.25339	27294	+	0	NA	intron (NM_199460, intron 3 of 49)	intron (NM_199460, intron 3 of 49)	61763	NR_046578	100874234	NA	NR_046578	ENSG00000256025	CACNA1C-AS4	-	CACNA1C antisense RNA 4	ncRNA
chr12	21657542	21657647	36	0	0	0	6.3412	-5.89382	4.79207	-1.22991	0.218731	NA	28185	+	0	NA	5' UTR (NM_001174097, exon 1 of 8)	5' UTR (NM_001174097, exon 1 of 8)	199	NM_001174097	3945	NA	NM_002300	ENSG00000111716	LDHB	HEL-S-281|LDH-B|LDH-H|LDHBD|TRG-5	lactate dehydrogenase B	protein-coding
chr12	21657766	21658023	109	114	52	62	81.0003	-0.530728	0.453582	-1.17008	0.241968	0.358239	28186	+	0	NA	promoter-TSS (NM_002300)	promoter-TSS (NM_002300)	-40	NM_001315537	3945	NA	NM_002300	ENSG00000111716	LDHB	HEL-S-281|LDH-B|LDH-H|LDHBD|TRG-5	lactate dehydrogenase B	protein-coding
chr12	21673729	21673838	0	0	53	0	15.4779	7.64128	4.67341	1.63506	0.102037	0.205625	28187	+	0	NA	Intergenic	LTR12C|LTR|ERV1	-15929	NM_001315537	3945	NA	NM_002300	ENSG00000111716	LDHB	HEL-S-281|LDH-B|LDH-H|LDHBD|TRG-5	lactate dehydrogenase B	protein-coding
chr12	21680496	21680593	36	0	0	0	6.3412	-5.89382	4.79207	-1.22991	0.218731	NA	28188	+	0	NA	Intergenic	Intergenic	-22690	NM_001315537	3945	NA	NM_002300	ENSG00000111716	LDHB	HEL-S-281|LDH-B|LDH-H|LDHBD|TRG-5	lactate dehydrogenase B	protein-coding
chr12	21725668	21725831	0	0	63	34	28.2037	8.50707	1.85481	4.5865	4.50741e-06	2.11768e-05	28189	+	0	NA	Intergenic	Tigger1|DNA|TcMar-Tigger	48956	NM_004982	3764	NA	NM_004982	ENSG00000121361	KCNJ8	KIR6.1|uKATP-1	potassium inwardly rectifying channel subfamily J member 8	protein-coding
chr12	2198300	2198487	38	57	44	0	33.9102	-0.712375	2.71993	-0.261909	0.793391	0.882479	27295	+	0	NA	intron (NM_199460, intron 3 of 49)	intron (NM_199460, intron 3 of 49)	25087	NR_046578	100874234	NA	NR_046578	ENSG00000256025	CACNA1C-AS4	-	CACNA1C antisense RNA 4	ncRNA
chr12	219836	220182	160	59	85	0	67.8775	-0.794687	2.90309	-0.273738	0.784286	0.876224	27156	+	0	NA	TTS (NM_001190997)	TTS (NM_001190997)	-5852	NM_001206931	6539	NA	NM_003044	ENSG00000111181	SLC6A12	BGT-1|BGT1|GAT2	solute carrier family 6 member 12	protein-coding
chr12	22021203	22021359	55	0	0	0	9.68795	-6.50465	4.78955	-1.35809	0.174434	NA	28190	+	0	NA	Intergenic	Intergenic	-24893	NR_135117	55907	NA	NM_018686	ENSG00000111726	CMAS	CSS	cytidine monophosphate N-acetylneuraminic acid synthetase	protein-coding
chr12	22046116	22046398	98	95	0	0	41.2073	-8.59094	1.64769	-5.21392	1.84896e-07	1.36464e-06	28191	+	0	NA	promoter-TSS (NM_018686)	promoter-TSS (NM_018686)	39	NM_018686	55907	NA	NM_018686	ENSG00000111726	CMAS	CSS	cytidine monophosphate N-acetylneuraminic acid synthetase	protein-coding
chr12	22046663	22046834	107	63	0	0	34.7269	-8.34619	1.69283	-4.9303	8.21019e-07	4.8192e-06	28192	+	0	NA	intron (NR_135117, intron 1 of 6)	intron (NR_135117, intron 1 of 6)	531	NM_018686	55907	NA	NM_018686	ENSG00000111726	CMAS	CSS	cytidine monophosphate N-acetylneuraminic acid synthetase	protein-coding
chr12	22060370	22060572	0	0	106	165	78.541	9.98482	1.53605	6.50034	8.01385e-11	3.4504e-09	28193	+	0	NA	intron (NR_135117, intron 4 of 6)	AluJr4|SINE|Alu	14253	NM_018686	55907	NA	NM_018686	ENSG00000111726	CMAS	CSS	cytidine monophosphate N-acetylneuraminic acid synthetase	protein-coding
chr12	22069908	22070006	0	0	34	0	9.92925	7.00081	4.79109	1.46122	0.143956	NA	28194	+	0	NA	Intergenic	Intergenic	23739	NM_018686	55907	NA	NM_018686	ENSG00000111726	CMAS	CSS	cytidine monophosphate N-acetylneuraminic acid synthetase	protein-coding
chr12	22101082	22101181	36	0	0	0	6.3412	-5.89382	4.79207	-1.22991	0.218731	NA	28195	+	0	NA	Intergenic	L1PREC2|LINE|L1	54914	NM_018686	55907	NA	NM_018686	ENSG00000111726	CMAS	CSS	cytidine monophosphate N-acetylneuraminic acid synthetase	protein-coding
chr12	22169403	22169587	109	0	0	0	19.1998	-7.49124	3.99646	-1.87447	0.0608658	0.135183	28196	+	0	NA	Intergenic	MSTB1|LTR|ERVL-MaLR	123277	NM_018686	55907	NA	NM_018686	ENSG00000111726	CMAS	CSS	cytidine monophosphate N-acetylneuraminic acid synthetase	protein-coding
chr12	22275586	22276253	285	199	143	165	189.706	-0.167574	0.224722	-0.745694	0.455852	0.600395	28197	+	0	NA	intron (NM_003034, intron 2 of 4)	intron (NM_003034, intron 2 of 4)	58794	NM_001304450	6489	NA	NM_003034	ENSG00000111728	ST8SIA1	GD3S|SIAT8|SIAT8-A|SIAT8A|ST8SiaI	ST8 alpha-N-acetyl-neuraminide alpha-2,8-sialyltransferase 1	protein-coding
chr12	2230231	2230327	0	26	0	0	6.55342	-5.93794	4.79185	-1.23917	0.215281	NA	27296	+	0	NA	intron (NM_199460, intron 3 of 49)	CpG	-6798	NR_046578	100874234	NA	NR_046578	ENSG00000256025	CACNA1C-AS4	-	CACNA1C antisense RNA 4	ncRNA
chr12	22313732	22313907	36	0	43	62	36.7792	2.25083	1.68827	1.33322	0.182461	0.279399	28198	+	0	NA	intron (NM_001304450, intron 1 of 3)	intron (NM_001304450, intron 1 of 3)	20894	NM_001304450	6489	NA	NM_003034	ENSG00000111728	ST8SIA1	GD3S|SIAT8|SIAT8-A|SIAT8A|ST8SiaI	ST8 alpha-N-acetyl-neuraminide alpha-2,8-sialyltransferase 1	protein-coding
chr12	22335642	22336082	95	64	34	25	50.0043	-0.939962	0.576902	-1.62933	0.103244	0.207572	28199	+	0	NA	Intergenic	Intergenic	-1148	NM_003034	6489	NA	NM_003034	ENSG00000111728	ST8SIA1	GD3S|SIAT8|SIAT8-A|SIAT8A|ST8SiaI	ST8 alpha-N-acetyl-neuraminide alpha-2,8-sialyltransferase 1	protein-coding
chr12	22408649	22408943	215	165	0	0	79.4601	-9.539	1.50905	-6.3212	2.59543e-10	7.83378e-09	28200	+	0	NA	Intergenic	MIR|SINE|MIR	-74082	NM_003034	6489	NA	NM_003034	ENSG00000111728	ST8SIA1	GD3S|SIAT8|SIAT8-A|SIAT8A|ST8SiaI	ST8 alpha-N-acetyl-neuraminide alpha-2,8-sialyltransferase 1	protein-coding
chr12	22410576	22410783	55	43	63	52	53.9211	0.704207	0.53209	1.32347	0.185678	0.283895	28201	+	0	NA	Intergenic	Intergenic	-75966	NM_003034	6489	NA	NM_003034	ENSG00000111728	ST8SIA1	GD3S|SIAT8|SIAT8-A|SIAT8A|ST8SiaI	ST8 alpha-N-acetyl-neuraminide alpha-2,8-sialyltransferase 1	protein-coding
chr12	22412061	22412158	0	0	0	43	12.401	7.3216	4.78982	1.52857	0.12637	0.230971	28202	+	0	NA	Intergenic	AluSz6|SINE|Alu	-77396	NM_003034	6489	NA	NM_003034	ENSG00000111728	ST8SIA1	GD3S|SIAT8|SIAT8-A|SIAT8A|ST8SiaI	ST8 alpha-N-acetyl-neuraminide alpha-2,8-sialyltransferase 1	protein-coding
chr12	22437119	22437507	133	64	73	43	73.2784	-0.234411	0.539786	-0.434267	0.664094	0.787177	28203	+	0	NA	Intergenic	L1PB1|LINE|L1	-102599	NM_003034	6489	NA	NM_003034	ENSG00000111728	ST8SIA1	GD3S|SIAT8|SIAT8-A|SIAT8A|ST8SiaI	ST8 alpha-N-acetyl-neuraminide alpha-2,8-sialyltransferase 1	protein-coding
chr12	22443447	22443719	249	193	43	141	145.728	-0.796819	0.567805	-1.40333	0.160517	0.253931	28204	+	0	NA	Intergenic	MamGypLTR3|LTR|Gypsy	100614	NM_001286174	9847	NA	NM_014802	ENSG00000111731	C2CD5	CDP138|KIAA0528	C2 calcium dependent domain containing 5	protein-coding
chr12	2248134	2248346	77	20	0	0	18.6042	-7.44643	2.45959	-3.02751	0.00246579	0.00694261	27297	+	0	NA	intron (NM_199460, intron 3 of 49)	intron (NM_199460, intron 3 of 49)	-21536	NR_046769	100874370	NA	NR_046769		CACNA1C-IT3	-	CACNA1C intronic transcript 3	ncRNA
chr12	2248833	2249096	78	0	0	0	13.7393	-7.00834	4.78813	-1.46369	0.143278	0.244638	27298	+	0	NA	intron (NM_199460, intron 3 of 49)	MIRb|SINE|MIR	-20811	NR_046769	100874370	NA	NR_046769		CACNA1C-IT3	-	CACNA1C intronic transcript 3	ncRNA
chr12	22543574	22543907	86	49	0	0	27.4991	-8.00949	1.81981	-4.40128	1.07616e-05	4.59982e-05	28205	+	0	NA	intron (NR_169598, intron 2 of 24)	(TG)n|Simple_repeat|Simple_repeat	456	NM_001286174	9847	NA	NM_014802	ENSG00000111731	C2CD5	CDP138|KIAA0528	C2 calcium dependent domain containing 5	protein-coding
chr12	22544201	22544812	131	57	73	113	91.3493	0.519934	0.480699	1.08162	0.279421	0.405119	28206	+	0	NA	promoter-TSS (NM_001286177)	promoter-TSS (NM_001286177)	35	NM_001385328	9847	NA	NM_014802	ENSG00000111731	C2CD5	CDP138|KIAA0528	C2 calcium dependent domain containing 5	protein-coding
chr12	2255788	2256089	256	193	212	190	210.446	0.318037	0.215783	1.47388	0.140515	0.242377	27299	+	0	NA	intron (NM_199460, intron 3 of 49)	intron (NM_199460, intron 3 of 49)	-13837	NR_046769	100874370	NA	NR_046769		CACNA1C-IT3	-	CACNA1C intronic transcript 3	ncRNA
chr12	22616890	22617012	65	0	0	0	11.4494	-6.74548	4.78881	-1.40859	0.158956	0.25339	28207	+	0	NA	intron (NR_135031, intron 1 of 1)	AluSx|SINE|Alu	8095	NR_135031	105369691	NA	NR_135030		ETNK1-DT	-	ETNK1 divergent transcript	ncRNA
chr12	2261838	2261935	28	0	0	0	4.93205	-5.53175	4.79416	-1.15385	0.248561	NA	27300	+	0	NA	intron (NM_199460, intron 3 of 49)	intron (NM_199460, intron 3 of 49)	-7889	NR_046769	100874370	NA	NR_046769		CACNA1C-IT3	-	CACNA1C intronic transcript 3	ncRNA
chr12	22624698	22624795	36	0	0	0	6.3412	-5.89382	4.79207	-1.22991	0.218731	NA	28208	+	0	NA	promoter-TSS (NM_018638)	promoter-TSS (NM_018638)	299	NR_135031	105369691	NA	NR_135030		ETNK1-DT	-	ETNK1 divergent transcript	ncRNA
chr12	22624940	22625655	196	133	118	94	129.617	-0.145135	0.298087	-0.48689	0.626336	0.756141	28209	+	0	NA	promoter-TSS (NR_135030)	promoter-TSS (NR_135030)	127	NM_001039481	55500	NA	NM_018638	ENSG00000139163	ETNK1	EKI|EKI 1|EKI1|Nbla10396	ethanolamine kinase 1	protein-coding
chr12	2262550	2262684	0	0	0	51	14.7081	7.56774	4.78903	1.58023	0.114055	0.222076	27301	+	0	NA	intron (NM_199460, intron 3 of 49)	intron (NM_199460, intron 3 of 49)	-7159	NR_046769	100874370	NA	NR_046769		CACNA1C-IT3	-	CACNA1C intronic transcript 3	ncRNA
chr12	2264826	2265251	85	30	107	196	110.307	1.95075	0.533342	3.6576	0.00025459	0.000830258	27302	+	0	NA	intron (NM_199460, intron 3 of 49)	intron (NM_199460, intron 3 of 49)	-4737	NR_046769	100874370	NA	NR_046769		CACNA1C-IT3	-	CACNA1C intronic transcript 3	ncRNA
chr12	2267688	2267824	45	0	0	43	20.3275	0.643202	3.32855	0.193238	0.846773	0.916027	27303	+	0	NA	intron (NM_199460, intron 3 of 49)	intron (NM_199460, intron 3 of 49)	-2020	NR_046769	100874370	NA	NR_046769		CACNA1C-IT3	-	CACNA1C intronic transcript 3	ncRNA
chr12	2284915	2285158	117	123	44	87	89.5515	-0.440403	0.530627	-0.829966	0.406558	0.550195	27304	+	0	NA	intron (NR_046769, intron 1 of 2)	intron (NR_046769, intron 1 of 2)	15261	NR_046769	100874370	NA	NR_046769		CACNA1C-IT3	-	CACNA1C intronic transcript 3	ncRNA
chr12	2286110	2287037	206	134	110	83	126.122	-0.323106	0.316849	-1.01975	0.307848	0.439331	27305	+	0	NA	intron (NR_046769, intron 1 of 2)	intron (NR_046769, intron 1 of 2)	16798	NR_046769	100874370	NA	NR_046769		CACNA1C-IT3	-	CACNA1C intronic transcript 3	ncRNA
chr12	2292651	2292870	77	38	0	20	28.9091	-2.0043	1.7879	-1.12104	0.262272	0.383986	27306	+	0	NA	intron (NM_199460, intron 3 of 49)	intron (NM_199460, intron 3 of 49)	22985	NR_046769	100874370	NA	NR_046769		CACNA1C-IT3	-	CACNA1C intronic transcript 3	ncRNA
chr12	2302148	2302455	102	56	0	0	32.0818	-8.2321	1.73198	-4.753	2.00417e-06	1.04212e-05	27307	+	0	NA	intron (NM_199460, intron 3 of 49)	intron (NM_199460, intron 3 of 49)	32526	NR_046769	100874370	NA	NR_046769		CACNA1C-IT3	-	CACNA1C intronic transcript 3	ncRNA
chr12	2325647	2325767	58	0	0	0	10.2164	-6.58121	4.7893	-1.37415	0.169395	NA	27308	+	0	NA	intron (NM_199460, intron 3 of 49)	intron (NM_199460, intron 3 of 49)	55931	NR_046769	100874370	NA	NR_046769		CACNA1C-IT3	-	CACNA1C intronic transcript 3	ncRNA
chr12	2335536	2335756	17	0	0	32	12.2231	1.61983	4.31702	0.37522	0.707497	0.820294	27309	+	0	NA	intron (NM_199460, intron 3 of 49)	intron (NM_199460, intron 3 of 49)	65870	NR_046769	100874370	NA	NR_046769		CACNA1C-IT3	-	CACNA1C intronic transcript 3	ncRNA
chr12	2358100	2358298	0	0	80	72	44.1273	9.15292	1.6168	5.66113	1.50376e-08	1.77486e-07	27310	+	0	NA	intron (NM_199460, intron 3 of 49)	intron (NM_199460, intron 3 of 49)	88423	NR_046769	100874370	NA	NR_046769		CACNA1C-IT3	-	CACNA1C intronic transcript 3	ncRNA
chr12	2358387	2358485	0	0	25	0	7.30092	6.5572	4.79337	1.36797	0.171321	NA	27311	+	0	NA	intron (NM_199460, intron 3 of 49)	MIRb|SINE|MIR	88660	NR_046769	100874370	NA	NR_046769		CACNA1C-IT3	-	CACNA1C intronic transcript 3	ncRNA
chr12	2363012	2363276	28	0	0	0	4.93205	-5.53175	4.79416	-1.15385	0.248561	NA	27312	+	0	NA	intron (NM_199460, intron 3 of 49)	intron (NM_199460, intron 3 of 49)	93368	NR_046769	100874370	NA	NR_046769		CACNA1C-IT3	-	CACNA1C intronic transcript 3	ncRNA
chr12	2372824	2373094	81	54	0	0	27.8787	-8.02875	1.80383	-4.45095	8.54928e-06	3.73929e-05	27313	+	0	NA	intron (NM_199460, intron 3 of 49)	intron (NM_199460, intron 3 of 49)	103183	NR_046769	100874370	NA	NR_046769		CACNA1C-IT3	-	CACNA1C intronic transcript 3	ncRNA
chr12	2382820	2382957	48	0	0	0	8.45494	-6.30842	4.79024	-1.31693	0.187862	NA	27314	+	0	NA	intron (NM_199460, intron 3 of 49)	intron (NM_199460, intron 3 of 49)	113113	NR_046769	100874370	NA	NR_046769		CACNA1C-IT3	-	CACNA1C intronic transcript 3	ncRNA
chr12	2384627	2384780	30	0	0	0	5.28434	-5.63114	4.79353	-1.17474	0.240101	NA	27315	+	0	NA	intron (NM_199460, intron 3 of 49)	intron (NM_199460, intron 3 of 49)	114928	NR_046769	100874370	NA	NR_046769		CACNA1C-IT3	-	CACNA1C intronic transcript 3	ncRNA
chr12	2395535	2395698	69	42	0	0	22.7403	-7.73502	2.00762	-3.85283	0.000116761	0.000400854	27316	+	0	NA	intron (NM_199460, intron 3 of 49)	intron (NM_199460, intron 3 of 49)	125841	NR_046769	100874370	NA	NR_046769		CACNA1C-IT3	-	CACNA1C intronic transcript 3	ncRNA
chr12	2407574	2407697	15	0	0	0	2.64217	-4.63412	4.37596	-1.05899	0.289603	NA	27317	+	0	NA	intron (NM_199460, intron 3 of 49)	L1M3|LINE|L1	137860	NR_046769	100874370	NA	NR_046769		CACNA1C-IT3	-	CACNA1C intronic transcript 3	ncRNA
chr12	24740520	24740617	55	0	0	0	9.68795	-6.50465	4.78955	-1.35809	0.174434	NA	28210	+	0	NA	Intergenic	AluSz|SINE|Alu	-156401	NR_029451	144360	NA	NM_144667	ENSG00000197503	LINC00477	C12orf67|FAM191B	long intergenic non-protein coding RNA 477	ncRNA
chr12	24860615	24860852	0	0	105	130	68.1551	9.78015	1.53508	6.37109	1.87693e-10	6.18928e-09	28211	+	0	NA	intron (NM_001178091, intron 4 of 9)	MER41-int|LTR|ERV1	41488	NM_001178094	586	NA	NM_005504	ENSG00000060982	BCAT1	BCATC|BCT1|ECA39|MECA39|PNAS121|PP18	branched chain amino acid transaminase 1	protein-coding
chr12	24862379	24862578	0	0	30	24	15.6826	7.66038	2.7729	2.76259	0.00573449	0.0153468	28212	+	0	NA	intron (NM_001178091, intron 4 of 9)	MER72|LTR|ERV1	39743	NM_001178094	586	NA	NM_005504	ENSG00000060982	BCAT1	BCATC|BCT1|ECA39|MECA39|PNAS121|PP18	branched chain amino acid transaminase 1	protein-coding
chr12	24864460	24864663	0	0	38	0	11.0974	7.16128	4.79042	1.49492	0.134936	0.237875	28213	+	0	NA	intron (NM_001178091, intron 4 of 9)	intron (NM_001178091, intron 4 of 9)	37660	NM_001178094	586	NA	NM_005504	ENSG00000060982	BCAT1	BCATC|BCT1|ECA39|MECA39|PNAS121|PP18	branched chain amino acid transaminase 1	protein-coding
chr12	24960344	24960509	76	35	34	0	32.1381	-1.16231	1.84578	-0.629716	0.528881	0.670409	28214	+	0	NA	Intergenic	L1M1|LINE|L1	-11326	NM_005504	586	NA	NM_005504	ENSG00000060982	BCAT1	BCATC|BCT1|ECA39|MECA39|PNAS121|PP18	branched chain amino acid transaminase 1	protein-coding
chr12	24980386	24980689	36	0	149	94	76.9637	3.47154	2.48257	1.39837	0.162003	0.254015	28215	+	0	NA	Intergenic	AluJo|SINE|Alu	16927	NM_001101339	196415	NA	NM_001101339	ENSG00000226397	LINC02909	C12orf77	long intergenic non-protein coding RNA 2909	ncRNA
chr12	2499088	2499185	26	0	0	0	4.57976	-5.425	4.79488	-1.13142	0.25788	NA	27318	+	0	NA	intron (NM_199460, intron 7 of 49)	intron (NM_199460, intron 7 of 49)	173083	NR_046579	100874235	NA	NR_046579	ENSG00000256271	CACNA1C-AS2	-	CACNA1C antisense RNA 2	ncRNA
chr12	25131429	25131560	97	0	0	0	17.086	-7.32288	4.35448	-1.68169	0.092629	0.191276	28216	+	0	NA	intron (NR_147910, intron 7 of 11)	intron (NR_147910, intron 7 of 11)	63665	NR_147910	55259	NA	NM_018272	ENSG00000118307	DNAI7	CASC1|CFAP94|LAS1|PPP1R54	dynein axonemal intermediate chain 7	protein-coding
chr12	25135535	25136182	172	105	43	62	87.2006	-0.900418	0.414192	-2.17391	0.0297117	0.0715995	28217	+	0	NA	intron (NR_147910, intron 7 of 11)	L1PB1|LINE|L1	59301	NR_147910	55259	NA	NM_018272	ENSG00000118307	DNAI7	CASC1|CFAP94|LAS1|PPP1R54	dynein axonemal intermediate chain 7	protein-coding
chr12	25151568	25151766	170	85	0	0	51.3692	-8.91189	1.59548	-5.58572	2.32728e-08	2.51153e-07	28218	+	0	NA	intron (NR_147909, intron 5 of 14)	intron (NR_147909, intron 5 of 14)	43493	NR_147910	55259	NA	NM_018272	ENSG00000118307	DNAI7	CASC1|CFAP94|LAS1|PPP1R54	dynein axonemal intermediate chain 7	protein-coding
chr12	25194830	25195574	95	40	43	43	51.7745	-0.10941	0.604949	-0.180859	0.856479	0.922041	28219	+	0	NA	promoter-TSS (NM_001352061)	promoter-TSS (NM_001352061)	-35	NM_001001660	144363	NA	NM_001001660	ENSG00000205707	ETFRF1	LYRM5	electron transfer flavoprotein regulatory factor 1	protein-coding
chr12	25249956	25250076	76	0	0	0	13.387	-6.97089	4.78822	-1.45584	0.145436	0.244638	28220	+	0	NA	intron (NM_001369786, intron 1 of 5)	intron (NM_001369786, intron 1 of 5)	913	NM_033360	3845	NA	NM_004985	ENSG00000133703	KRAS	'C-K-RAS|C-K-RAS|CFC2|K-RAS2A|K-RAS2B|K-RAS4A|K-RAS4B|K-Ras|K-Ras 2|KI-RAS|KRAS1|KRAS2|NS|NS3|OES|RALD|RASK2|c-Ki-ras|c-Ki-ras2	KRAS proto-oncogene, GTPase	protein-coding
chr12	25250523	25251492	230	126	70	87	117.805	-0.669872	0.338383	-1.97962	0.0477457	0.110212	28221	+	0	NA	promoter-TSS (NM_001369787)	promoter-TSS (NM_001369787)	-79	NM_004985	3845	NA	NM_004985	ENSG00000133703	KRAS	'C-K-RAS|C-K-RAS|CFC2|K-RAS2A|K-RAS2B|K-RAS4A|K-RAS4B|K-Ras|K-Ras 2|KI-RAS|KRAS1|KRAS2|NS|NS3|OES|RALD|RASK2|c-Ki-ras|c-Ki-ras2	KRAS proto-oncogene, GTPase	protein-coding
chr12	25273235	25273504	109	74	34	43	60.182	-0.761535	0.49516	-1.53796	0.124059	0.230971	28222	+	0	NA	Intergenic	Intergenic	-22441	NM_004985	3845	NA	NM_004985	ENSG00000133703	KRAS	'C-K-RAS|C-K-RAS|CFC2|K-RAS2A|K-RAS2B|K-RAS4A|K-RAS4B|K-Ras|K-Ras 2|KI-RAS|KRAS1|KRAS2|NS|NS3|OES|RALD|RASK2|c-Ki-ras|c-Ki-ras2	KRAS proto-oncogene, GTPase	protein-coding
chr12	25276262	25276397	65	0	0	0	11.4494	-6.74548	4.78881	-1.40859	0.158956	0.25339	28223	+	0	NA	Intergenic	Intergenic	-25401	NM_004985	3845	NA	NM_004985	ENSG00000133703	KRAS	'C-K-RAS|C-K-RAS|CFC2|K-RAS2A|K-RAS2B|K-RAS4A|K-RAS4B|K-Ras|K-Ras 2|KI-RAS|KRAS1|KRAS2|NS|NS3|OES|RALD|RASK2|c-Ki-ras|c-Ki-ras2	KRAS proto-oncogene, GTPase	protein-coding
chr12	25320709	25320806	45	0	0	0	7.92651	-6.2154	4.79061	-1.29741	0.194489	NA	28224	+	0	NA	Intergenic	L2c|LINE|L2	-69829	NM_004985	3845	NA	NM_004985	ENSG00000133703	KRAS	'C-K-RAS|C-K-RAS|CFC2|K-RAS2A|K-RAS2B|K-RAS4A|K-RAS4B|K-Ras|K-Ras 2|KI-RAS|KRAS1|KRAS2|NS|NS3|OES|RALD|RASK2|c-Ki-ras|c-Ki-ras2	KRAS proto-oncogene, GTPase	protein-coding
chr12	2533675	2533773	0	0	13	0	3.79648	5.61374	4.80133	1.1692	0.242322	NA	27319	+	0	NA	intron (NM_199460, intron 9 of 49)	intron (NM_199460, intron 9 of 49)	138496	NR_046579	100874235	NA	NR_046579	ENSG00000256271	CACNA1C-AS2	-	CACNA1C antisense RNA 2	ncRNA
chr12	25347582	25348286	367	165	203	182	218.005	0.068113	0.302616	0.22508	0.821917	0.901186	28225	+	0	NA	Intergenic	Intergenic	-97005	NM_004985	3845	NA	NM_004985	ENSG00000133703	KRAS	'C-K-RAS|C-K-RAS|CFC2|K-RAS2A|K-RAS2B|K-RAS4A|K-RAS4B|K-Ras|K-Ras 2|KI-RAS|KRAS1|KRAS2|NS|NS3|OES|RALD|RASK2|c-Ki-ras|c-Ki-ras2	KRAS proto-oncogene, GTPase	protein-coding
chr12	25386020	25386487	115	111	64	93	93.7457	-0.0793705	0.427328	-0.185736	0.852651	0.91953	28226	+	0	NA	Intergenic	CpG	-135325	NM_004985	3845	NA	NM_004985	ENSG00000133703	KRAS	'C-K-RAS|C-K-RAS|CFC2|K-RAS2A|K-RAS2B|K-RAS4A|K-RAS4B|K-Ras|K-Ras 2|KI-RAS|KRAS1|KRAS2|NS|NS3|OES|RALD|RASK2|c-Ki-ras|c-Ki-ras2	KRAS proto-oncogene, GTPase	protein-coding
chr12	25387570	25387682	32	0	0	0	5.63663	-5.72411	4.79299	-1.19427	0.232373	NA	28227	+	0	NA	Intergenic	Intergenic	-136697	NM_004985	3845	NA	NM_004985	ENSG00000133703	KRAS	'C-K-RAS|C-K-RAS|CFC2|K-RAS2A|K-RAS2B|K-RAS4A|K-RAS4B|K-Ras|K-Ras 2|KI-RAS|KRAS1|KRAS2|NS|NS3|OES|RALD|RASK2|c-Ki-ras|c-Ki-ras2	KRAS proto-oncogene, GTPase	protein-coding
chr12	2539278	2539438	0	0	33	22	15.9819	7.68765	2.73625	2.80955	0.00496108	0.0134045	27320	+	0	NA	intron (NM_199460, intron 9 of 49)	intron (NM_199460, intron 9 of 49)	132862	NR_046579	100874235	NA	NR_046579	ENSG00000256271	CACNA1C-AS2	-	CACNA1C antisense RNA 2	ncRNA
chr12	2539637	2539741	0	0	34	0	9.92925	7.00081	4.79109	1.46122	0.143956	NA	27321	+	0	NA	intron (NM_199460, intron 9 of 49)	intron (NM_199460, intron 9 of 49)	132531	NR_046579	100874235	NA	NR_046579	ENSG00000256271	CACNA1C-AS2	-	CACNA1C antisense RNA 2	ncRNA
chr12	25404785	25405225	65	35	0	0	20.2713	-7.56938	2.19575	-3.44729	0.000566234	0.00174471	28228	+	0	NA	Intergenic	L1MD1|LINE|L1	148278	NM_152590	160492	NA	NM_152590	ENSG00000152936	LMNTD1	IFLTD1|LMNARS1|PAS1C1	lamin tail domain containing 1	protein-coding
chr12	25458270	25458538	0	54	106	94	71.6759	2.09497	2.84336	0.736794	0.461247	0.605701	28229	+	0	NA	Intergenic	L2c|LINE|L2	94879	NM_152590	160492	NA	NM_152590	ENSG00000152936	LMNTD1	IFLTD1|LMNARS1|PAS1C1	lamin tail domain containing 1	protein-coding
chr12	25489079	25489627	92	54	95	117	91.3019	1.03982	0.378696	2.74579	0.00603652	0.0161052	28230	+	0	NA	intron (NM_152590, intron 8 of 8)	L1PA2|LINE|L1	63930	NM_152590	160492	NA	NM_152590	ENSG00000152936	LMNTD1	IFLTD1|LMNARS1|PAS1C1	lamin tail domain containing 1	protein-coding
chr12	25495730	25495832	0	0	43	0	12.5576	7.33962	4.78976	1.53236	0.125435	0.230971	28231	+	0	NA	TTS (NM_001352233)	TTS (NM_001352233)	57502	NM_152590	160492	NA	NM_152590	ENSG00000152936	LMNTD1	IFLTD1|LMNARS1|PAS1C1	lamin tail domain containing 1	protein-coding
chr12	25501019	25501189	0	0	62	34	27.9117	8.49205	1.85926	4.56744	4.9371e-06	2.28778e-05	28232	+	0	NA	intron (NM_001145729, intron 8 of 8)	AluSz|SINE|Alu	52179	NM_152590	160492	NA	NM_152590	ENSG00000152936	LMNTD1	IFLTD1|LMNARS1|PAS1C1	lamin tail domain containing 1	protein-coding
chr12	25501605	25501786	0	0	84	94	51.6402	9.37979	1.58	5.93657	2.91055e-09	4.9112e-08	28233	+	0	NA	intron (NM_001145729, intron 8 of 8)	MIRc|SINE|MIR	51587	NM_152590	160492	NA	NM_152590	ENSG00000152936	LMNTD1	IFLTD1|LMNARS1|PAS1C1	lamin tail domain containing 1	protein-coding
chr12	2550501	2550805	238	96	0	0	66.1196	-9.27679	1.57424	-5.89287	3.79554e-09	6.02014e-08	27322	+	0	NA	intron (NM_199460, intron 10 of 49)	intron (NM_199460, intron 10 of 49)	121567	NR_046579	100874235	NA	NR_046579	ENSG00000256271	CACNA1C-AS2	-	CACNA1C antisense RNA 2	ncRNA
chr12	25524404	25524661	0	0	73	83	45.2554	9.18939	1.61039	5.70632	1.15446e-08	1.43837e-07	28234	+	0	NA	intron (NM_001145729, intron 5 of 8)	L2a|LINE|L2	28750	NM_152590	160492	NA	NM_152590	ENSG00000152936	LMNTD1	IFLTD1|LMNARS1|PAS1C1	lamin tail domain containing 1	protein-coding
chr12	25581	25730	0	0	34	0	9.92925	7.00081	4.79109	1.46122	0.143956	NA	27138	+	0	NA	intron (NR_130745, intron 2 of 10)	intron (NR_130745, intron 2 of 10)	6359	NR_130745	100288778	NA	NR_130745	ENSG00000226210	WASH8P	-	WAS protein family homolog 8, pseudogene	pseudo
chr12	25583636	25583813	0	0	53	62	33.3584	8.74935	1.71084	5.11406	3.15311e-07	2.14535e-06	28235	+	0	NA	intron (NM_001352233, intron 1 of 9)	L2|LINE|L2	-30442	NM_001145729	160492	NA	NM_152590	ENSG00000152936	LMNTD1	IFLTD1|LMNARS1|PAS1C1	lamin tail domain containing 1	protein-coding
chr12	25648510	25648813	274	119	113	137	150.768	-0.115351	0.357616	-0.322555	0.747032	0.849997	28236	+	0	NA	promoter-TSS (NM_001352233)	promoter-TSS (NM_001352233)	-84	NM_001145727	160492	NA	NM_152590	ENSG00000152936	LMNTD1	IFLTD1|LMNARS1|PAS1C1	lamin tail domain containing 1	protein-coding
chr12	25648950	25649196	0	0	89	50	40.411	9.02592	1.68876	5.34469	9.05726e-08	7.58442e-07	28237	+	0	NA	promoter-TSS (NM_001352233)	promoter-TSS (NM_001352233)	-495	NM_001145727	160492	NA	NM_152590	ENSG00000152936	LMNTD1	IFLTD1|LMNARS1|PAS1C1	lamin tail domain containing 1	protein-coding
chr12	25655453	25656144	224	203	98	142	160.195	-0.377949	0.32586	-1.15985	0.24611	0.363475	28238	+	0	NA	Intergenic	Intergenic	-7221	NM_001145727	160492	NA	NM_152590	ENSG00000152936	LMNTD1	IFLTD1|LMNARS1|PAS1C1	lamin tail domain containing 1	protein-coding
chr12	25690056	25690319	87	59	0	0	30.1958	-8.14389	1.75393	-4.64321	3.43031e-06	1.66088e-05	28239	+	0	NA	Intergenic	LTR50|LTR|ERVL	-41610	NM_001145727	160492	NA	NM_152590	ENSG00000152936	LMNTD1	IFLTD1|LMNARS1|PAS1C1	lamin tail domain containing 1	protein-coding
chr12	25776023	25776232	0	0	118	129	71.6632	9.85253	1.52261	6.4708	9.74874e-11	3.94032e-09	28240	+	0	NA	Intergenic	Intergenic	97951	NR_036188	100422897	NA	NR_036188	ENSG00000283603	MIR4302	-	microRNA 4302	ncRNA
chr12	25777122	25777248	76	35	0	0	22.2089	-7.70152	2.06201	-3.73495	0.00018775	0.000622397	28241	+	0	NA	Intergenic	Intergenic	96894	NR_036188	100422897	NA	NR_036188	ENSG00000283603	MIR4302	-	microRNA 4302	ncRNA
chr12	2583015	2583325	87	72	73	56	70.9413	0.165322	0.456612	0.362062	0.717306	0.828071	27323	+	0	NA	intron (NM_199460, intron 15 of 49)	intron (NM_199460, intron 15 of 49)	89050	NR_046579	100874235	NA	NR_046579	ENSG00000256271	CACNA1C-AS2	-	CACNA1C antisense RNA 2	ncRNA
chr12	25859997	25860302	0	0	53	94	42.587	9.10178	1.66951	5.45177	4.98718e-08	4.63356e-07	28242	+	0	NA	Intergenic	Intergenic	13929	NR_036188	100422897	NA	NR_036188	ENSG00000283603	MIR4302	-	microRNA 4302	ncRNA
chr12	25866984	25867245	0	0	69	92	46.6828	9.23422	1.6127	5.72594	1.02861e-08	1.31679e-07	28243	+	0	NA	Intergenic	L1MB8|LINE|L1	6964	NR_036188	100422897	NA	NR_036188	ENSG00000283603	MIR4302	-	microRNA 4302	ncRNA
chr12	25879503	25879600	0	0	0	25	7.20986	6.53923	4.79348	1.36419	0.172507	NA	28244	+	0	NA	Intergenic	LTR40a|LTR|ERVL	-5473	NR_036188	100422897	NA	NR_036188	ENSG00000283603	MIR4302	-	microRNA 4302	ncRNA
chr12	25924464	25925061	208	184	114	92	142.841	-0.469278	0.308077	-1.52325	0.127697	0.232635	28245	+	0	NA	Intergenic	Intergenic	32822	NR_038227	100506451	NA	NR_038227		RASSF8-AS1	-	RASSF8 antisense RNA 1	ncRNA
chr12	25938596	25938805	0	0	34	33	19.4463	7.97074	2.26951	3.5121	0.00044458	0.0013958	28246	+	0	NA	Intergenic	Intergenic	18884	NR_038227	100506451	NA	NR_038227		RASSF8-AS1	-	RASSF8 antisense RNA 1	ncRNA
chr12	25958609	25958845	0	0	64	58	35.4172	8.8357	1.68497	5.24383	1.57281e-07	1.19784e-06	28247	+	0	NA	promoter-TSS (NM_001164748)	promoter-TSS (NM_001164748)	45	NM_001164748	11228	NA	NM_007211	ENSG00000123094	RASSF8	C12orf2|HOJ1	Ras association domain family member 8	protein-coding
chr12	26032885	26033093	36	0	84	73	51.9251	2.83986	2.46402	1.15253	0.249104	0.3673	28248	+	0	NA	intron (NM_001164747, intron 2 of 5)	intron (NM_001164747, intron 2 of 5)	-19575	NM_001164746	11228	NA	NM_007211	ENSG00000123094	RASSF8	C12orf2|HOJ1	Ras association domain family member 8	protein-coding
chr12	26043730	26044197	0	0	85	91	51.067	9.36368	1.58122	5.92181	3.18422e-09	5.25787e-08	28249	+	0	NA	intron (NM_001164747, intron 2 of 5)	L1ME3|LINE|L1	-8600	NM_001164746	11228	NA	NM_007211	ENSG00000123094	RASSF8	C12orf2|HOJ1	Ras association domain family member 8	protein-coding
chr12	26089072	26089283	74	0	0	96	40.7206	1.086	4.56821	0.23773	0.812091	0.894638	28250	+	0	NA	Intergenic	Intergenic	35859	NM_030762	79365	NA	NM_030762	ENSG00000123095	BHLHE41	BHLHB3|DEC2|FNSS1|SHARP1|hDEC2	basic helix-loop-helix family member e41	protein-coding
chr12	26091104	26091522	36	0	187	139	101.039	3.89468	2.46871	1.57762	0.114654	0.222808	28251	+	0	NA	Intergenic	Intergenic	33724	NM_030762	79365	NA	NM_030762	ENSG00000123095	BHLHE41	BHLHB3|DEC2|FNSS1|SHARP1|hDEC2	basic helix-loop-helix family member e41	protein-coding
chr12	26097171	26097280	98	44	0	0	28.3526	-8.0543	1.82194	-4.42072	9.83719e-06	4.238e-05	28252	+	0	NA	Intergenic	Intergenic	27811	NM_030762	79365	NA	NM_030762	ENSG00000123095	BHLHE41	BHLHB3|DEC2|FNSS1|SHARP1|hDEC2	basic helix-loop-helix family member e41	protein-coding
chr12	26101440	26101698	263	168	53	0	104.149	-2.51831	2.72775	-0.92322	0.355892	0.49474	28253	+	0	NA	Intergenic	Intergenic	23468	NM_030762	79365	NA	NM_030762	ENSG00000123095	BHLHE41	BHLHB3|DEC2|FNSS1|SHARP1|hDEC2	basic helix-loop-helix family member e41	protein-coding
chr12	26113987	26114718	98	78	35	92	73.676	-0.00526655	0.631487	-0.00833992	0.993346	0.996807	28254	+	0	NA	Intergenic	CpG	10684	NM_030762	79365	NA	NM_030762	ENSG00000123095	BHLHE41	BHLHB3|DEC2|FNSS1|SHARP1|hDEC2	basic helix-loop-helix family member e41	protein-coding
chr12	26119553	26119655	45	0	0	0	7.92651	-6.2154	4.79061	-1.29741	0.194489	NA	28255	+	0	NA	TTS (NM_030762)	TTS (NM_030762)	5433	NM_030762	79365	NA	NM_030762	ENSG00000123095	BHLHE41	BHLHB3|DEC2|FNSS1|SHARP1|hDEC2	basic helix-loop-helix family member e41	protein-coding
chr12	26126074	26126302	152	93	66	130	106.981	0.175757	0.460036	0.382049	0.702425	0.816502	28256	+	0	NA	Intergenic	CpG	-1151	NM_030762	79365	NA	NM_030762	ENSG00000123095	BHLHE41	BHLHB3|DEC2|FNSS1|SHARP1|hDEC2	basic helix-loop-helix family member e41	protein-coding
chr12	26126549	26126758	118	53	95	108	93.034	0.778403	0.419516	1.85548	0.0635279	0.140485	28257	+	0	NA	Intergenic	CpG	-1617	NM_030762	79365	NA	NM_030762	ENSG00000123095	BHLHE41	BHLHB3|DEC2|FNSS1|SHARP1|hDEC2	basic helix-loop-helix family member e41	protein-coding
chr12	2613776	2614044	73	46	0	0	24.4531	-7.83973	1.91839	-4.08662	4.37699e-05	0.000163031	27324	+	0	NA	intron (NM_001129832, intron 30 of 47).2	intron (NM_001129832, intron 30 of 47).2	58310	NR_046579	100874235	NA	NR_046579	ENSG00000256271	CACNA1C-AS2	-	CACNA1C antisense RNA 2	ncRNA
chr12	26158419	26158672	110	193	0	0	68.0224	-9.3129	1.62592	-5.72775	1.01769e-08	1.30581e-07	28258	+	0	NA	Intergenic	Intergenic	-33509	NM_030762	79365	NA	NM_030762	ENSG00000123095	BHLHE41	BHLHB3|DEC2|FNSS1|SHARP1|hDEC2	basic helix-loop-helix family member e41	protein-coding
chr12	26179959	26180076	76	0	0	0	13.387	-6.97089	4.78822	-1.45584	0.145436	0.244638	28259	+	0	NA	Intergenic	Intergenic	-15318	NM_001135823	8082	NA	NM_005086	ENSG00000123096	SSPN	DAGA5|KRAG|NSPN|SPN1|SPN2	sarcospan	protein-coding
chr12	2618403	2618587	0	0	0	16	4.61431	5.89543	4.79839	1.22863	0.219212	NA	27325	+	0	NA	intron (NM_001129832, intron 30 of 47).2	intron (NM_001129832, intron 30 of 47).2	53725	NR_046579	100874235	NA	NR_046579	ENSG00000256271	CACNA1C-AS2	-	CACNA1C antisense RNA 2	ncRNA
chr12	26189380	26189478	0	0	25	0	7.30092	6.5572	4.79337	1.36797	0.171321	NA	28260	+	0	NA	Intergenic	Intergenic	-5907	NM_001135823	8082	NA	NM_005086	ENSG00000123096	SSPN	DAGA5|KRAG|NSPN|SPN1|SPN2	sarcospan	protein-coding
chr12	26226800	26226974	65	44	0	0	22.5398	-7.72197	2.01706	-3.82834	0.000129013	0.000438987	28261	+	0	NA	intron (NM_001135823, intron 2 of 2)	intron (NM_001135823, intron 2 of 2)	31314	NM_005086	8082	NA	NM_005086	ENSG00000123096	SSPN	DAGA5|KRAG|NSPN|SPN1|SPN2	sarcospan	protein-coding
chr12	26242832	26243074	149	53	0	0	39.6044	-8.5373	1.7075	-4.99988	5.73663e-07	3.5376e-06	28262	+	0	NA	Intergenic	Intergenic	47380	NM_005086	8082	NA	NM_005086	ENSG00000123096	SSPN	DAGA5|KRAG|NSPN|SPN1|SPN2	sarcospan	protein-coding
chr12	2624646	2624831	47	40	64	48	50.8943	0.82875	0.575632	1.43972	0.149946	0.24909	27326	+	0	NA	intron (NM_001129832, intron 30 of 47).2	intron (NM_001129832, intron 30 of 47).2	47481	NR_046579	100874235	NA	NR_046579	ENSG00000256271	CACNA1C-AS2	-	CACNA1C antisense RNA 2	ncRNA
chr12	26246497	26246907	521	279	185	294	300.909	-0.225577	0.300569	-0.7505	0.452954	0.597534	28263	+	0	NA	Intergenic	Intergenic	51129	NM_005086	8082	NA	NM_005086	ENSG00000123096	SSPN	DAGA5|KRAG|NSPN|SPN1|SPN2	sarcospan	protein-coding
chr12	2625251	2625611	123	48	0	0	33.7644	-8.30685	1.74996	-4.74688	2.06579e-06	1.06927e-05	27327	+	0	NA	intron (NM_001129832, intron 30 of 47).2	intron (NM_001129832, intron 30 of 47).2	46789	NR_046579	100874235	NA	NR_046579	ENSG00000256271	CACNA1C-AS2	-	CACNA1C antisense RNA 2	ncRNA
chr12	26274790	26274975	124	34	0	0	30.4118	-8.15637	1.86431	-4.37501	1.21429e-05	5.10614e-05	28264	+	0	NA	Intergenic	Intergenic	79310	NM_005086	8082	NA	NM_005086	ENSG00000123096	SSPN	DAGA5|KRAG|NSPN|SPN1|SPN2	sarcospan	protein-coding
chr12	26288078	26288380	140	54	0	0	38.2712	-8.48773	1.70528	-4.97733	6.4467e-07	3.91573e-06	28265	+	0	NA	Intergenic	Intergenic	92656	NM_005086	8082	NA	NM_005086	ENSG00000123096	SSPN	DAGA5|KRAG|NSPN|SPN1|SPN2	sarcospan	protein-coding
chr12	26293594	26293691	36	0	0	0	6.3412	-5.89382	4.79207	-1.22991	0.218731	NA	28266	+	0	NA	Intergenic	ERV3-16A3_I-int|LTR|ERVL	98070	NM_005086	8082	NA	NM_005086	ENSG00000123096	SSPN	DAGA5|KRAG|NSPN|SPN1|SPN2	sarcospan	protein-coding
chr12	262959	263083	0	0	48	0	14.0178	7.49832	4.78924	1.56566	0.117428	0.225542	27157	+	0	NA	promoter-TSS (NM_001190997)	promoter-TSS (NM_001190997)	-148	NM_001190997	6540	NA	NM_016615	ENSG00000010379	SLC6A13	GAT-2|GAT2|GAT3	solute carrier family 6 member 13	protein-coding
chr12	26298888	26299582	121	85	0	54	58.3114	-1.45632	2.72662	-0.534111	0.593265	0.72798	28267	+	0	NA	Intergenic	Intergenic	103662	NM_005086	8082	NA	NM_005086	ENSG00000123096	SSPN	DAGA5|KRAG|NSPN|SPN1|SPN2	sarcospan	protein-coding
chr12	2636556	2636787	315	173	0	0	99.091	-9.85988	1.49629	-6.58956	4.41138e-11	2.31684e-09	27328	+	0	NA	intron (NM_001129836, intron 31 of 46).2	intron (NM_001129836, intron 31 of 46).2	35548	NR_046579	100874235	NA	NR_046579	ENSG00000256271	CACNA1C-AS2	-	CACNA1C antisense RNA 2	ncRNA
chr12	26402727	26402940	195	119	34	0	74.2719	-2.69618	2.5793	-1.04531	0.295879	0.42506	28268	+	0	NA	intron (NM_002223, intron 52 of 56)	MamRep605|LTR?|LTR?	207261	NM_005086	8082	NA	NM_005086	ENSG00000123096	SSPN	DAGA5|KRAG|NSPN|SPN1|SPN2	sarcospan	protein-coding
chr12	2640773	2640977	150	86	59	0	65.3285	-1.48116	2.76543	-0.535598	0.592236	0.72698	27329	+	0	NA	intron (NM_001129836, intron 31 of 46).2	intron (NM_001129836, intron 31 of 46).2	31345	NR_046579	100874235	NA	NR_046579	ENSG00000256271	CACNA1C-AS2	-	CACNA1C antisense RNA 2	ncRNA
chr12	26503466	26503685	27	0	0	0	4.7559	-5.47936	4.79451	-1.14284	0.253104	NA	28269	+	0	NA	intron (NM_002223, intron 37 of 56)	intron (NM_002223, intron 37 of 56)	308003	NM_005086	8082	NA	NM_005086	ENSG00000123096	SSPN	DAGA5|KRAG|NSPN|SPN1|SPN2	sarcospan	protein-coding
chr12	2652966	2653063	43	0	0	0	7.57422	-6.14988	4.79088	-1.28366	0.19926	NA	27330	+	0	NA	intron (NM_199460, intron 34 of 49)	intron (NM_199460, intron 34 of 49)	19205	NR_046579	100874235	NA	NR_046579	ENSG00000256271	CACNA1C-AS2	-	CACNA1C antisense RNA 2	ncRNA
chr12	26666445	26666575	0	0	0	17	4.9027	5.98289	4.79759	1.24706	0.212375	NA	28270	+	0	NA	intron (NM_002223, intron 13 of 56)	intron (NM_002223, intron 13 of 56)	166684	NM_002223	3709	NA	NM_002223	ENSG00000123104	ITPR2	ANHD|CFAP48|INSP3R2|IP3R2	inositol 1,4,5-trisphosphate receptor type 2	protein-coding
chr12	26691594	26691916	121	96	0	62	63.3912	-1.34767	2.77128	-0.486299	0.626755	0.756463	28271	+	0	NA	intron (NM_002223, intron 10 of 56)	intron (NM_002223, intron 10 of 56)	141439	NM_002223	3709	NA	NM_002223	ENSG00000123104	ITPR2	ANHD|CFAP48|INSP3R2|IP3R2	inositol 1,4,5-trisphosphate receptor type 2	protein-coding
chr12	26780834	26780931	36	0	0	0	6.3412	-5.89382	4.79207	-1.22991	0.218731	NA	28272	+	0	NA	intron (NM_002223, intron 2 of 56)	HERVL-int|LTR|ERVL	52311	NM_002223	3709	NA	NM_002223	ENSG00000123104	ITPR2	ANHD|CFAP48|INSP3R2|IP3R2	inositol 1,4,5-trisphosphate receptor type 2	protein-coding
chr12	26786234	26786330	0	44	0	0	11.0904	-6.69758	4.78895	-1.39855	0.161948	0.253931	28273	+	0	NA	intron (NM_002223, intron 2 of 56)	SVA_E|Retroposon|SVA	46912	NM_002223	3709	NA	NM_002223	ENSG00000123104	ITPR2	ANHD|CFAP48|INSP3R2|IP3R2	inositol 1,4,5-trisphosphate receptor type 2	protein-coding
chr12	26790197	26790294	45	0	0	0	7.92651	-6.2154	4.79061	-1.29741	0.194489	NA	28274	+	0	NA	intron (NM_002223, intron 1 of 56)	intron (NM_002223, intron 1 of 56)	42948	NM_002223	3709	NA	NM_002223	ENSG00000123104	ITPR2	ANHD|CFAP48|INSP3R2|IP3R2	inositol 1,4,5-trisphosphate receptor type 2	protein-coding
chr12	26805766	26805863	25	0	0	0	4.40361	-5.36852	4.79529	-1.11954	0.26291	NA	28275	+	0	NA	intron (NM_002223, intron 1 of 56)	L2a|LINE|L2	27379	NM_002223	3709	NA	NM_002223	ENSG00000123104	ITPR2	ANHD|CFAP48|INSP3R2|IP3R2	inositol 1,4,5-trisphosphate receptor type 2	protein-coding
chr12	26810462	26810595	55	64	0	0	25.8194	-7.91645	1.90075	-4.1649	3.11483e-05	0.000119618	28276	+	0	NA	intron (NM_002223, intron 1 of 56)	intron (NM_002223, intron 1 of 56)	22665	NM_002223	3709	NA	NM_002223	ENSG00000123104	ITPR2	ANHD|CFAP48|INSP3R2|IP3R2	inositol 1,4,5-trisphosphate receptor type 2	protein-coding
chr12	2682570	2682753	124	40	0	0	31.9241	-8.22626	1.80786	-4.55027	5.35775e-06	2.46548e-05	27331	+	0	NA	exon (NM_001129833, exon 43 of 47)	exon (NM_001129833, exon 43 of 47)	8495	NR_045725	100652846	NA	NR_045725	ENSG00000246627	CACNA1C-AS1	-	CACNA1C antisense RNA 1	ncRNA
chr12	26832088	26832218	26	0	0	0	4.57976	-5.425	4.79488	-1.13142	0.25788	NA	28277	+	0	NA	intron (NM_002223, intron 1 of 56)	intron (NM_002223, intron 1 of 56)	1041	NM_002223	3709	NA	NM_002223	ENSG00000123104	ITPR2	ANHD|CFAP48|INSP3R2|IP3R2	inositol 1,4,5-trisphosphate receptor type 2	protein-coding
chr12	26832422	26833593	72	119	74	43	76.6886	-0.322406	0.651663	-0.494744	0.620781	0.751291	28278	+	0	NA	5' UTR (NM_002223, exon 1 of 57)	5' UTR (NM_002223, exon 1 of 57)	186	NM_002223	3709	NA	NM_002223	ENSG00000123104	ITPR2	ANHD|CFAP48|INSP3R2|IP3R2	inositol 1,4,5-trisphosphate receptor type 2	protein-coding
chr12	26846045	26846281	0	0	95	117	61.4856	9.63158	1.55128	6.2088	5.33903e-10	1.33639e-08	28279	+	0	NA	Intergenic	Intergenic	-12969	NM_002223	3709	NA	NM_002223	ENSG00000123104	ITPR2	ANHD|CFAP48|INSP3R2|IP3R2	inositol 1,4,5-trisphosphate receptor type 2	protein-coding
chr12	26870030	26870277	0	0	0	22	6.34468	6.35482	4.79467	1.32539	0.185041	NA	28280	+	0	NA	Intergenic	LTR33|LTR|ERVL	-36960	NM_002223	3709	NA	NM_002223	ENSG00000123104	ITPR2	ANHD|CFAP48|INSP3R2|IP3R2	inositol 1,4,5-trisphosphate receptor type 2	protein-coding
chr12	26870555	26870997	36	0	36	39	28.1019	1.76875	1.86055	0.950662	0.341776	0.478785	28281	+	0	NA	Intergenic	Intergenic	-37582	NM_002223	3709	NA	NM_002223	ENSG00000123104	ITPR2	ANHD|CFAP48|INSP3R2|IP3R2	inositol 1,4,5-trisphosphate receptor type 2	protein-coding
chr12	26871139	26871359	65	0	0	57	27.8879	0.520921	4.57036	0.113978	0.909255	0.953149	28282	+	0	NA	Intergenic	MIR|SINE|MIR	-38055	NM_002223	3709	NA	NM_002223	ENSG00000123104	ITPR2	ANHD|CFAP48|INSP3R2|IP3R2	inositol 1,4,5-trisphosphate receptor type 2	protein-coding
chr12	26884841	26885200	337	202	130	62	166.121	-0.982917	0.421367	-2.33269	0.0196647	0.0487827	28283	+	0	NA	Intergenic	LTR41B|LTR|ERVL	-51827	NM_002223	3709	NA	NM_002223	ENSG00000123104	ITPR2	ANHD|CFAP48|INSP3R2|IP3R2	inositol 1,4,5-trisphosphate receptor type 2	protein-coding
chr12	26918955	26919160	87	35	95	94	78.999	1.17337	0.485067	2.41899	0.0155635	0.0392366	28284	+	0	NA	intron (NM_018164, intron 8 of 16)	AluJr|SINE|Alu	18923	NM_018164	55726	NA	NM_018164	ENSG00000064102	INTS13	ASUN|C12orf11|GCT1|Mat89Bb|NET48|SPATA30	integrator complex subunit 13	protein-coding
chr12	26937794	26938968	196	159	124	85	135.327	-0.295104	0.337868	-0.873431	0.382428	0.524199	28285	+	0	NA	promoter-TSS (NM_001171887)	promoter-TSS (NM_001171887)	9	NM_001171888	26127	NA	NM_015633	ENSG00000111790	FGFR1OP2	HSPC123-like|WIT3.0	FGFR1 oncogene partner 2	protein-coding
chr12	2700001	2700097	0	35	0	0	8.82191	-6.36719	4.79003	-1.32926	0.183762	NA	27332	+	0	NA	Intergenic	L1PA4|LINE|L1	-8892	NR_045725	100652846	NA	NR_045725	ENSG00000246627	CACNA1C-AS1	-	CACNA1C antisense RNA 1	ncRNA
chr12	27010019	27010116	45	0	0	0	7.92651	-6.2154	4.79061	-1.29741	0.194489	NA	28286	+	0	NA	intron (NM_016551, intron 1 of 11)	L2a|LINE|L2	4316	NM_016551	51768	NA	NM_016551	ENSG00000064115	TM7SF3	-	transmembrane 7 superfamily member 3	protein-coding
chr12	27014139	27014553	130	49	80	62	76.4929	0.219666	0.534513	0.410965	0.681098	0.800022	28287	+	0	NA	promoter-TSS (NM_016551)	promoter-TSS (NM_016551)	38	NM_016551	51768	NA	NM_016551	ENSG00000064115	TM7SF3	-	transmembrane 7 superfamily member 3	protein-coding
chr12	27022365	27022877	281	275	218	155	227.177	-0.12952	0.308642	-0.419645	0.674745	0.795162	28288	+	0	NA	promoter-TSS (NM_004264)	promoter-TSS (NM_004264)	63	NM_004264	9412	NA	NM_004264	ENSG00000152944	MED21	SRB7|SURB7|hSrb7	mediator complex subunit 21	protein-coding
chr12	27077048	27077199	65	0	53	0	26.9273	0.433995	4.57061	0.0949533	0.924352	0.961268	28289	+	0	NA	Intergenic	Intergenic	5454	NM_001080406	728858	NA	NM_001080406	ENSG00000214700	C12orf71	-	chromosome 12 open reading frame 71	protein-coding
chr12	27095464	27095573	36	0	0	0	6.3412	-5.89382	4.79207	-1.22991	0.218731	NA	28290	+	0	NA	Intergenic	Intergenic	-11392	NM_001384983	728858	NA	NM_001080406	ENSG00000214700	C12orf71	-	chromosome 12 open reading frame 71	protein-coding
chr12	27193698	27194233	59	56	0	0	24.5076	-7.84179	1.92791	-4.0675	4.75198e-05	0.000175569	28291	+	0	NA	Intergenic	MamTip2|DNA|hAT-Tip100	-50320	NM_015000	23012	NA	NM_015000	ENSG00000211455	STK38L	NDR2	serine/threonine kinase 38 like	protein-coding
chr12	2719987	2720105	45	58	0	0	22.5457	-7.7209	2.066	-3.73713	0.00018613	0.000618582	27333	+	0	NA	Intergenic	Intergenic	-28889	NR_045725	100652846	NA	NR_045725	ENSG00000246627	CACNA1C-AS1	-	CACNA1C antisense RNA 1	ncRNA
chr12	27226781	27226930	195	74	0	0	53.0002	-8.95768	1.62423	-5.51505	3.48689e-08	3.4674e-07	28292	+	0	NA	Intergenic	Intergenic	-17430	NM_015000	23012	NA	NM_015000	ENSG00000211455	STK38L	NDR2	serine/threonine kinase 38 like	protein-coding
chr12	27243887	27244589	254	134	116	129	149.595	-0.148304	0.294005	-0.504428	0.613961	0.745452	28293	+	0	NA	promoter-TSS (NM_015000)	promoter-TSS (NM_015000)	-48	NM_015000	23012	NA	NM_015000	ENSG00000211455	STK38L	NDR2	serine/threonine kinase 38 like	protein-coding
chr12	27303409	27303621	65	35	0	0	20.2713	-7.56938	2.19575	-3.44729	0.000566234	0.00174471	28294	+	0	NA	intron (NM_015000, intron 3 of 13)	L2b|LINE|L2	-29321	NM_001248002	56938	NA	NM_020183	ENSG00000029153	BMAL2	ARNTL2|CLIF|MOP9|PASD9|bHLHe6	basic helix-loop-helix ARNT like 2	protein-coding
chr12	27330982	27331088	0	26	0	0	6.55342	-5.93794	4.79185	-1.23917	0.215281	NA	28295	+	0	NA	Intergenic	Intergenic	-1801	NM_001248002	56938	NA	NM_020183	ENSG00000029153	BMAL2	ARNTL2|CLIF|MOP9|PASD9|bHLHe6	basic helix-loop-helix ARNT like 2	protein-coding
chr12	27331311	27331508	51	0	0	0	8.98337	-6.39581	4.78992	-1.33526	0.18179	NA	28296	+	0	NA	Intergenic	Intergenic	-1426	NM_001248002	56938	NA	NM_020183	ENSG00000029153	BMAL2	ARNTL2|CLIF|MOP9|PASD9|bHLHe6	basic helix-loop-helix ARNT like 2	protein-coding
chr12	27382329	27382578	22	0	0	0	3.87518	-5.18443	4.79672	-1.08083	0.279774	NA	28297	+	0	NA	intron (NM_020183, intron 5 of 16)	L2c|LINE|L2	49618	NM_020183	56938	NA	NM_020183	ENSG00000029153	BMAL2	ARNTL2|CLIF|MOP9|PASD9|bHLHe6	basic helix-loop-helix ARNT like 2	protein-coding
chr12	27384064	27384230	44	74	0	0	26.4024	-7.94801	1.94523	-4.0859	4.39061e-05	0.000163526	28298	+	0	NA	intron (NM_020183, intron 5 of 16)	intron (NM_020183, intron 5 of 16)	51311	NM_020183	56938	NA	NM_020183	ENSG00000029153	BMAL2	ARNTL2|CLIF|MOP9|PASD9|bHLHe6	basic helix-loop-helix ARNT like 2	protein-coding
chr12	27424784	27424966	24	0	0	0	4.22747	-5.30972	4.79572	-1.10718	0.268217	NA	28299	+	0	NA	3' UTR (NM_001248005, exon 14 of 14)	3' UTR (NM_001248005, exon 14 of 14)	21759	NR_109975	101928646	NA	NR_109975	ENSG00000245311	BMAL2-AS1	ARNTL2-AS1	BMAL2 antisense RNA 1	ncRNA
chr12	27427883	27428152	97	101	62	90	86.6053	0.0558356	0.461853	0.120895	0.903774	0.950229	28300	+	0	NA	intron (NR_109975, intron 1 of 3)	LTR8|LTR|ERV1	18616	NR_109975	101928646	NA	NR_109975	ENSG00000245311	BMAL2-AS1	ARNTL2-AS1	BMAL2 antisense RNA 1	ncRNA
chr12	27428359	27428839	213	204	152	223	197.639	0.293642	0.3195	0.919067	0.358061	0.497131	28301	+	0	NA	intron (NR_109975, intron 1 of 3)	intron (NR_109975, intron 1 of 3)	18035	NR_109975	101928646	NA	NR_109975	ENSG00000245311	BMAL2-AS1	ARNTL2-AS1	BMAL2 antisense RNA 1	ncRNA
chr12	27462570	27462713	0	44	0	0	11.0904	-6.69758	4.78895	-1.39855	0.161948	0.253931	28302	+	0	NA	Intergenic	MIRb|SINE|MIR	-4168	NM_001145010	341346	NA	NM_001145010	ENSG00000165935	SMCO2	C12orf70	single-pass membrane protein with coiled-coil domains 2	protein-coding
chr12	27515770	27515987	0	0	130	73	59.0176	9.57231	1.60038	5.98129	2.21381e-09	3.96604e-08	28303	+	0	NA	Intergenic	Intergenic	-8327	NM_003622	8496	NA	NM_003622	ENSG00000110841	PPFIBP1	L2|NEDSMBA|SGT2|hSGT2|hSgt2p	PPFIA binding protein 1	protein-coding
chr12	27523690	27524616	194	188	124	131	155.551	-0.13517	0.298866	-0.452276	0.65107	0.776609	28304	+	0	NA	promoter-TSS (NM_001198916)	promoter-TSS (NM_001198916)	-53	NM_003622	8496	NA	NM_003622	ENSG00000110841	PPFIBP1	L2|NEDSMBA|SGT2|hSGT2|hSgt2p	PPFIA binding protein 1	protein-coding
chr12	2752634	2753049	156	92	53	56	82.2956	-0.682453	0.39265	-1.73807	0.0821984	0.175222	27334	+	0	NA	intron (NR_146317, intron 3 of 3)	CpG	-42128	NM_002014	2288	NA	NM_002014	ENSG00000004478	FKBP4	FKBP51|FKBP52|FKBP59|HBI|Hsp56|PPIase|p52	FKBP prolyl isomerase 4	protein-coding
chr12	27541439	27541536	0	0	0	25	7.20986	6.53923	4.79348	1.36419	0.172507	NA	28305	+	0	NA	intron (NM_177444, intron 1 of 28)	intron (NM_177444, intron 1 of 28)	17282	NM_001198916	8496	NA	NM_003622	ENSG00000110841	PPFIBP1	L2|NEDSMBA|SGT2|hSGT2|hSgt2p	PPFIA binding protein 1	protein-coding
chr12	27542661	27542964	65	0	178	178	114.766	3.17096	2.67238	1.18657	0.235398	0.349748	28306	+	0	NA	intron (NM_177444, intron 1 of 28)	intron (NM_177444, intron 1 of 28)	18607	NM_001198916	8496	NA	NM_003622	ENSG00000110841	PPFIBP1	L2|NEDSMBA|SGT2|hSGT2|hSgt2p	PPFIA binding protein 1	protein-coding
chr12	27610399	27610536	45	44	0	0	19.0169	-7.47609	2.32392	-3.21702	0.00129529	0.0037893	28307	+	0	NA	intron (NM_001198915, intron 2 of 26)	intron (NM_001198915, intron 2 of 26)	-85979	NM_001029874	387849	NA	NM_001029874	ENSG00000174236	REP15	RAB15EP	RAB15 effector protein	protein-coding
chr12	27615371	27615595	0	0	25	83	31.2376	8.65467	1.90405	4.5454	5.48298e-06	2.51507e-05	28308	+	0	NA	intron (NM_001198915, intron 2 of 26)	intron (NM_001198915, intron 2 of 26)	-80964	NM_001029874	387849	NA	NM_001029874	ENSG00000174236	REP15	RAB15EP	RAB15 effector protein	protein-coding
chr12	27642486	27642662	98	0	0	0	17.2622	-7.33768	4.32088	-1.69819	0.0894714	0.186626	28309	+	0	NA	intron (NM_177444, intron 4 of 28)	intron (NM_177444, intron 4 of 28)	-53873	NM_001029874	387849	NA	NM_001029874	ENSG00000174236	REP15	RAB15EP	RAB15 effector protein	protein-coding
chr12	27703783	27704198	133	85	43	105	87.6908	-0.066636	0.564733	-0.117996	0.906071	0.951565	28310	+	0	NA	Intergenic	MIR|SINE|MIR	-6782	NM_001190864	60488	NA	NM_021821	ENSG00000061794	MRPS35	HDCMD11P|MDS023|MRP-S28|MRPS28|mS35	mitochondrial ribosomal protein S35	protein-coding
chr12	27710271	27710385	60	0	0	0	10.5687	-6.63008	4.78915	-1.3844	0.166237	0.256927	28311	+	0	NA	promoter-TSS (NM_021821)	promoter-TSS (NM_021821)	-445	NM_001190864	60488	NA	NM_021821	ENSG00000061794	MRPS35	HDCMD11P|MDS023|MRP-S28|MRPS28|mS35	mitochondrial ribosomal protein S35	protein-coding
chr12	27710548	27711113	80	76	109	104	95.0727	0.902101	0.37722	2.39144	0.0167822	0.0421226	28312	+	0	NA	promoter-TSS (NM_021821)	promoter-TSS (NM_021821)	-1	NM_021821	60488	NA	NM_021821	ENSG00000061794	MRPS35	HDCMD11P|MDS023|MRP-S28|MRPS28|mS35	mitochondrial ribosomal protein S35	protein-coding
chr12	27711473	27711614	53	0	0	0	9.33566	-6.45125	4.78973	-1.34689	0.178014	NA	28313	+	0	NA	intron (NM_001190864, intron 1 of 6)	L2c|LINE|L2	712	NM_021821	60488	NA	NM_021821	ENSG00000061794	MRPS35	HDCMD11P|MDS023|MRP-S28|MRPS28|mS35	mitochondrial ribosomal protein S35	protein-coding
chr12	27732408	27732553	65	44	0	0	22.5398	-7.72197	2.01706	-3.82834	0.000129013	0.000438987	28314	+	0	NA	intron (NM_001190864, intron 5 of 6)	intron (NM_001190864, intron 5 of 6)	21649	NM_021821	60488	NA	NM_021821	ENSG00000061794	MRPS35	HDCMD11P|MDS023|MRP-S28|MRPS28|mS35	mitochondrial ribosomal protein S35	protein-coding
chr12	27751667	27751988	45	44	0	0	19.0169	-7.47609	2.32392	-3.21702	0.00129529	0.0037893	28315	+	0	NA	intron (NM_001190864, intron 6 of 6)	LTR18B|LTR|ERVL	-28405	NM_020782	57542	NA	NM_020782	ENSG00000087448	KLHL42	Ctb9|KLHDC5	kelch like family member 42	protein-coding
chr12	27769224	27769394	0	0	25	0	7.30092	6.5572	4.79337	1.36797	0.171321	NA	28316	+	0	NA	intron (NM_001146221, intron 2 of 3)	intron (NM_001146221, intron 2 of 3)	-10924	NM_020782	57542	NA	NM_020782	ENSG00000087448	KLHL42	Ctb9|KLHDC5	kelch like family member 42	protein-coding
chr12	27772782	27772952	0	0	33	0	9.63721	6.95774	4.79128	1.45217	0.146455	NA	28317	+	0	NA	intron (NM_001146221, intron 1 of 3)	intron (NM_001146221, intron 1 of 3)	-7366	NM_020782	57542	NA	NM_020782	ENSG00000087448	KLHL42	Ctb9|KLHDC5	kelch like family member 42	protein-coding
chr12	27779926	27781086	107	26	26	32	42.2225	-0.600722	0.842253	-0.713232	0.475702	0.619919	28318	+	0	NA	promoter-TSS (NM_001146221)	promoter-TSS (NM_001146221)	-270	NM_001146221	100287284	NA	NM_001146221	ENSG00000205693	MANSC4	-	MANSC domain containing 4	protein-coding
chr12	27781088	27781362	58	0	0	0	10.2164	-6.58121	4.7893	-1.37415	0.169395	NA	28319	+	0	NA	promoter-TSS (NM_001146221)	promoter-TSS (NM_001146221)	-989	NM_001146221	100287284	NA	NM_001146221	ENSG00000205693	MANSC4	-	MANSC domain containing 4	protein-coding
chr12	27821310	27821447	55	26	0	0	16.2414	-7.24958	2.69054	-2.69447	0.00705013	0.0186435	28320	+	0	NA	Intergenic	Intergenic	-41143	NM_001146221	100287284	NA	NM_001146221	ENSG00000205693	MANSC4	-	MANSC domain containing 4	protein-coding
chr12	2783555	2783668	51	0	0	0	8.98337	-6.39581	4.78992	-1.33526	0.18179	NA	27335	+	0	NA	intron (NR_146317, intron 2 of 3)	intron (NR_146317, intron 2 of 3)	-11358	NM_002014	2288	NA	NM_002014	ENSG00000004478	FKBP4	FKBP51|FKBP52|FKBP59|HBI|Hsp56|PPIase|p52	FKBP prolyl isomerase 4	protein-coding
chr12	2783893	2784305	41	41	22	25	31.1908	-0.360761	0.785502	-0.459274	0.646037	0.772568	27336	+	0	NA	intron (NR_146317, intron 2 of 3)	L2c|LINE|L2	-10871	NM_002014	2288	NA	NM_002014	ENSG00000004478	FKBP4	FKBP51|FKBP52|FKBP59|HBI|Hsp56|PPIase|p52	FKBP prolyl isomerase 4	protein-coding
chr12	27907833	27908035	0	0	0	25	7.20986	6.53923	4.79348	1.36419	0.172507	NA	28321	+	0	NA	Intergenic	Intergenic	62042	NM_198966	5744	NA	NM_002820	ENSG00000087494	PTHLH	BDE2|HHM|PLP|PTHR|PTHRP	parathyroid hormone like hormone	protein-coding
chr12	27922502	27923141	169	75	106	83	103.565	0.167378	0.418889	0.399576	0.689469	0.806549	28322	+	0	NA	Intergenic	Intergenic	47154	NM_198966	5744	NA	NM_002820	ENSG00000087494	PTHLH	BDE2|HHM|PLP|PTHR|PTHRP	parathyroid hormone like hormone	protein-coding
chr12	2794870	2795277	213	77	67	116	109.947	-0.107193	0.516079	-0.207707	0.835458	0.909659	27337	+	0	NA	5' UTR (NM_002014, exon 1 of 10)	5' UTR (NM_002014, exon 1 of 10)	104	NM_002014	2288	NA	NM_002014	ENSG00000004478	FKBP4	FKBP51|FKBP52|FKBP59|HBI|Hsp56|PPIase|p52	FKBP prolyl isomerase 4	protein-coding
chr12	2795904	2796117	57	72	18	41	45.269	-0.718487	0.792021	-0.907156	0.364324	0.50404	27338	+	0	NA	intron (NM_002014, intron 1 of 9)	CpG	1041	NM_002014	2288	NA	NM_002014	ENSG00000004478	FKBP4	FKBP51|FKBP52|FKBP59|HBI|Hsp56|PPIase|p52	FKBP prolyl isomerase 4	protein-coding
chr12	27970208	27970312	0	64	0	0	16.1315	-7.23839	4.60436	-1.57207	0.115934	0.223732	28323	+	0	NA	promoter-TSS (NM_198964)	promoter-TSS (NM_198964)	-284	NM_198964	5744	NA	NM_002820	ENSG00000087494	PTHLH	BDE2|HHM|PLP|PTHR|PTHRP	parathyroid hormone like hormone	protein-coding
chr12	2800027	2800500	73	95	0	0	36.8037	-8.4272	1.72252	-4.89236	9.96348e-07	5.68303e-06	27339	+	0	NA	intron (NM_002014, intron 7 of 9)	intron (NM_002014, intron 7 of 9)	5294	NM_002014	2288	NA	NM_002014	ENSG00000004478	FKBP4	FKBP51|FKBP52|FKBP59|HBI|Hsp56|PPIase|p52	FKBP prolyl isomerase 4	protein-coding
chr12	28103	28236	69	0	0	0	12.154	-6.83158	4.78857	-1.42664	0.153683	0.252376	27139	+	0	NA	intron (NR_130745, intron 1 of 10)	intron (NR_130745, intron 1 of 10)	3845	NR_130745	100288778	NA	NR_130745	ENSG00000226210	WASH8P	-	WAS protein family homolog 8, pseudogene	pseudo
chr12	2812441	2813096	298	137	94	92	141.006	-0.693697	0.343522	-2.01937	0.0434493	0.101285	27340	+	0	NA	non-coding (NR_146317, exon 1 of 4)	non-coding (NR_146317, exon 1 of 4)	101	NM_018463	55846	NA	NM_018463	ENSG00000111203	ITFG2	FGGAP1|KICS3|MDS028	integrin alpha FG-GAP repeat containing 2	protein-coding
chr12	2813658	2813823	65	0	0	81	34.8093	1.02786	4.56917	0.224956	0.822014	0.901223	27341	+	0	NA	promoter-TSS (NR_146317)	promoter-TSS (NR_146317)	-817	NR_146318	283440	NA	NR_033958	ENSG00000258325	ITFG2-AS1	-	ITFG2 antisense RNA 1	ncRNA
chr12	28190398	28190568	0	0	25	62	25.1814	8.34371	1.9926	4.18735	2.82231e-05	0.000109265	28324	+	0	NA	promoter-TSS (NM_001352079)	promoter-TSS (NM_001352079)	27	NM_001352081	55297	NA	NM_018318	ENSG00000123106	CCDC91	HSD8|p56	coiled-coil domain containing 91	protein-coding
chr12	28190683	28190931	36	0	0	0	6.3412	-5.89382	4.79207	-1.22991	0.218731	NA	28325	+	0	NA	promoter-TSS (NR_148936)	promoter-TSS (NR_148936)	-69	NR_148936	729291	NA	NR_148936		LOC729291	-	uncharacterized LOC729291	ncRNA
chr12	28427134	28427401	0	0	63	43	30.7993	8.6341	1.76973	4.87876	1.06757e-06	6.02434e-06	28326	+	0	NA	intron (NM_001352086, intron 11 of 15)	L1MC5|LINE|L1	-236530	NR_148936	729291	NA	NR_148936		LOC729291	-	uncharacterized LOC729291	ncRNA
chr12	2846153	2846270	34	0	0	33	15.5059	0.665763	3.86016	0.17247	0.863068	0.926168	27342	+	0	NA	intron (NR_147202, intron 14 of 15)	intron (NR_147202, intron 14 of 15)	10827	NM_001365174	101929469	NA	NM_001365174	ENSG00000283297	TEX52	-	testis expressed 52	protein-coding
chr12	2853656	2853898	124	58	60	43	66.3843	-0.289797	0.531637	-0.545103	0.585683	0.721154	27343	+	0	NA	intron (NR_157835, intron 1 of 1)	intron (NR_157835, intron 1 of 1)	3262	NM_001365174	101929469	NA	NM_001365174	ENSG00000283297	TEX52	-	testis expressed 52	protein-coding
chr12	28570194	28570328	0	0	0	62	17.8804	7.84956	4.18512	1.87559	0.0607117	0.135183	28327	+	0	NA	Intergenic	MIRc|SINE|MIR	-379523	NR_148936	729291	NA	NR_148936		LOC729291	-	uncharacterized LOC729291	ncRNA
chr12	28760284	28760922	258	206	192	177	204.485	0.140779	0.222778	0.631924	0.527437	0.669116	28328	+	0	NA	Intergenic	L1PA2|LINE|L1	-388675	NM_001271783	55711	NA	NM_018099	ENSG00000064763	FAR2	HEL-S-81|MLSTD1|SDR10E2	fatty acyl-CoA reductase 2	protein-coding
chr12	2876827	2877044	114	0	22	0	26.5053	-1.6446	4.5748	-0.359492	0.719227	0.8294	27344	+	0	NA	promoter-TSS (NM_001257098)	promoter-TSS (NM_001257098)	219	NM_001243088	2305	NA	NM_021953	ENSG00000111206	FOXM1	FKHL16|FOXM1A|FOXM1B|FOXM1C|HFH-11|HFH11|HNF-3|INS-1|MPHOSPH2|MPP-2|MPP2|PIG29|TRIDENT	forkhead box M1	protein-coding
chr12	2877059	2877459	134	61	45	136	91.342	0.423245	0.655165	0.646013	0.518271	0.660448	27345	+	0	NA	promoter-TSS (NM_001257098)	promoter-TSS (NM_001257098)	36	NR_027365	83695	NA	NM_001252499	ENSG00000171792	RHNO1	C12orf32|HKMT1188|RHINO	RAD9-HUS1-RAD1 interacting nuclear orphan 1	protein-coding
chr12	2877638	2877878	113	46	0	0	31.4988	-8.20648	1.77537	-4.6224	3.79326e-06	1.81684e-05	27346	+	0	NA	promoter-TSS (NM_001243088)	promoter-TSS (NM_001243088)	535	NR_027365	83695	NA	NM_001252499	ENSG00000171792	RHNO1	C12orf32|HKMT1188|RHINO	RAD9-HUS1-RAD1 interacting nuclear orphan 1	protein-coding
chr12	28814366	28814478	0	44	0	35	21.1842	-0.134756	4.57303	-0.0294674	0.976492	0.988684	28329	+	0	NA	Intergenic	HERVL18-int|LTR|ERVL	-334856	NM_001271783	55711	NA	NM_018099	ENSG00000064763	FAR2	HEL-S-81|MLSTD1|SDR10E2	fatty acyl-CoA reductase 2	protein-coding
chr12	2885306	2885602	182	91	97	75	104.952	-0.143454	0.388777	-0.368988	0.712137	0.824023	27347	+	0	NA	exon (NM_001257098, exon 2 of 3)	exon (NM_001257098, exon 2 of 3)	-5437	NM_003324	7289	NA	NM_003324	ENSG00000078246	TULP3	HRCDF|TUBL3	TUB like protein 3	protein-coding
chr12	28872803	28872927	0	0	53	43	27.8789	8.49041	1.81427	4.67979	2.8717e-06	1.42556e-05	28330	+	0	NA	Intergenic	Intergenic	-276413	NM_001271783	55711	NA	NM_018099	ENSG00000064763	FAR2	HEL-S-81|MLSTD1|SDR10E2	fatty acyl-CoA reductase 2	protein-coding
chr12	2890425	2891111	335	190	238	196	232.929	0.233612	0.243599	0.959001	0.337558	0.47401	27348	+	0	NA	promoter-TSS (NM_003324)	promoter-TSS (NM_003324)	-123	NM_003324	7289	NA	NM_003324	ENSG00000078246	TULP3	HRCDF|TUBL3	TUB like protein 3	protein-coding
chr12	28963678	28963776	0	0	43	0	12.5576	7.33962	4.78976	1.53236	0.125435	0.230971	28331	+	0	NA	Intergenic	Intergenic	-185551	NM_001271783	55711	NA	NM_018099	ENSG00000064763	FAR2	HEL-S-81|MLSTD1|SDR10E2	fatty acyl-CoA reductase 2	protein-coding
chr12	29073693	29073953	121	35	0	0	30.1354	-8.14314	1.85866	-4.38118	1.18038e-05	4.97712e-05	28332	+	0	NA	Intergenic	Intergenic	-75455	NM_001271783	55711	NA	NM_018099	ENSG00000064763	FAR2	HEL-S-81|MLSTD1|SDR10E2	fatty acyl-CoA reductase 2	protein-coding
chr12	2908468	2908630	49	33	0	0	16.9489	-7.31064	2.57013	-2.84447	0.00444859	0.0120879	27349	+	0	NA	intron (NM_001160408, intron 1 of 11)	AluSx3|SINE|Alu	17658	NM_001160408	7289	NA	NM_003324	ENSG00000078246	TULP3	HRCDF|TUBL3	TUB like protein 3	protein-coding
chr12	29148570	29148755	43	0	0	0	7.57422	-6.14988	4.79088	-1.28366	0.19926	NA	28333	+	0	NA	promoter-TSS (NM_001271783)	promoter-TSS (NM_001271783)	-615	NM_001271783	55711	NA	NM_018099	ENSG00000064763	FAR2	HEL-S-81|MLSTD1|SDR10E2	fatty acyl-CoA reductase 2	protein-coding
chr12	29149105	29149472	124	43	0	32	41.9089	-1.82438	2.59478	-0.703096	0.481996	0.625808	28334	+	0	NA	promoter-TSS (NM_001271783)	promoter-TSS (NM_001271783)	11	NM_001271783	55711	NA	NM_018099	ENSG00000064763	FAR2	HEL-S-81|MLSTD1|SDR10E2	fatty acyl-CoA reductase 2	protein-coding
chr12	29149670	29149861	0	20	0	0	5.04109	-5.55894	4.79399	-1.15957	0.246226	NA	28335	+	0	NA	intron (NM_001271783, intron 1 of 11)	CpG	488	NM_001271783	55711	NA	NM_018099	ENSG00000064763	FAR2	HEL-S-81|MLSTD1|SDR10E2	fatty acyl-CoA reductase 2	protein-coding
chr12	29150035	29150317	131	50	0	0	35.6777	-8.38646	1.7315	-4.84346	1.27598e-06	7.00192e-06	28336	+	0	NA	intron (NM_001271783, intron 1 of 11)	intron (NM_001271783, intron 1 of 11)	898	NM_001271783	55711	NA	NM_018099	ENSG00000064763	FAR2	HEL-S-81|MLSTD1|SDR10E2	fatty acyl-CoA reductase 2	protein-coding
chr12	29155149	29155436	98	74	137	82	99.5716	0.826832	0.431642	1.91555	0.0554225	0.125407	28337	+	0	NA	intron (NM_001271783, intron 1 of 11)	intron (NM_001271783, intron 1 of 11)	6015	NM_001271783	55711	NA	NM_018099	ENSG00000064763	FAR2	HEL-S-81|MLSTD1|SDR10E2	fatty acyl-CoA reductase 2	protein-coding
chr12	29164861	29165000	109	74	0	0	37.8518	-8.46992	1.65681	-5.11219	3.1844e-07	2.16004e-06	28338	+	0	NA	intron (NM_001271783, intron 1 of 11)	intron (NM_001271783, intron 1 of 11)	15653	NM_001271783	55711	NA	NM_018099	ENSG00000064763	FAR2	HEL-S-81|MLSTD1|SDR10E2	fatty acyl-CoA reductase 2	protein-coding
chr12	29171812	29171996	0	16	0	0	4.03287	-5.23649	4.7963	-1.09178	0.274931	NA	28339	+	0	NA	intron (NM_001271783, intron 1 of 11)	SVA_E|Retroposon|SVA	22626	NM_001271783	55711	NA	NM_018099	ENSG00000064763	FAR2	HEL-S-81|MLSTD1|SDR10E2	fatty acyl-CoA reductase 2	protein-coding
chr12	29182974	29183113	0	0	0	34	9.80541	6.98281	4.79117	1.45743	0.144997	NA	28340	+	0	NA	intron (NM_001271783, intron 1 of 11)	L2|LINE|L2	33766	NM_001271783	55711	NA	NM_018099	ENSG00000064763	FAR2	HEL-S-81|MLSTD1|SDR10E2	fatty acyl-CoA reductase 2	protein-coding
chr12	29191521	29191759	157	74	0	0	46.3067	-8.76233	1.62496	-5.39234	6.95456e-08	6.0857e-07	28341	+	0	NA	intron (NM_001271783, intron 1 of 11)	intron (NM_001271783, intron 1 of 11)	-32026	NM_018099	55711	NA	NM_018099	ENSG00000064763	FAR2	HEL-S-81|MLSTD1|SDR10E2	fatty acyl-CoA reductase 2	protein-coding
chr12	29242326	29242481	55	0	0	0	9.68795	-6.50465	4.78955	-1.35809	0.174434	NA	28342	+	0	NA	intron (NM_001271784, intron 1 of 10)	intron (NM_001271784, intron 1 of 10)	18738	NM_001271784	55711	NA	NM_018099	ENSG00000064763	FAR2	HEL-S-81|MLSTD1|SDR10E2	fatty acyl-CoA reductase 2	protein-coding
chr12	29270548	29270823	55	0	152	139	94.1644	3.12087	2.61659	1.19272	0.232977	0.346619	28343	+	0	NA	intron (NM_018099, intron 2 of 11)	intron (NM_018099, intron 2 of 11)	47020	NM_001271784	55711	NA	NM_018099	ENSG00000064763	FAR2	HEL-S-81|MLSTD1|SDR10E2	fatty acyl-CoA reductase 2	protein-coding
chr12	29272477	29272646	0	0	46	0	13.4337	7.43692	4.78943	1.55278	0.120477	0.229105	28344	+	0	NA	intron (NM_018099, intron 2 of 11)	L1PA10|LINE|L1	45286	NR_103860	100506606	NA	NR_103860	ENSG00000257176	LOC100506606	-	uncharacterized LOC100506606	ncRNA
chr12	29317733	29318113	277	131	186	83	160.067	-0.0666935	0.479318	-0.139142	0.889338	0.942043	28345	+	0	NA	promoter-TSS (NR_103860)	promoter-TSS (NR_103860)	-75	NR_103860	100506606	NA	NR_103860	ENSG00000257176	LOC100506606	-	uncharacterized LOC100506606	ncRNA
chr12	29380496	29381428	130	89	76	80	90.598	-0.00247854	0.349052	-0.00710076	0.994334	0.997338	28346	+	0	NA	intron (NM_016570, intron 1 of 13)	CpG	210	NM_016570	51290	NA	NM_016570	ENSG00000087502	ERGIC2	CDA14|Erv41|PTX1|cd002	ERGIC and golgi 2	protein-coding
chr12	29386369	29386465	0	30	0	0	7.56164	-6.1446	4.7909	-1.28256	0.199648	NA	28347	+	0	NA	Intergenic	LTR12C|LTR|ERV1	-2877	NR_073170	101055625	NA	NR_073170	ENSG00000257599	OVCH1-AS1	-	OVCH1 antisense RNA 1	ncRNA
chr12	29389380	29389516	0	0	0	31	8.94022	6.84955	4.79179	1.42944	0.152879	NA	28348	+	0	NA	non-coding (NR_073170, exon 1 of 3)	non-coding (NR_073170, exon 1 of 3)	154	NR_073172	101055625	NA	NR_073170	ENSG00000257599	OVCH1-AS1	-	OVCH1 antisense RNA 1	ncRNA
chr12	2941550	2941889	286	277	196	124	213.197	-0.367602	0.340631	-1.07918	0.280507	0.406499	27350	+	0	NA	TTS (NM_003324)	TTS (NM_003324)	-17677	NM_201441	7004	NA	NM_003213	ENSG00000197905	TEAD4	EFTR-2|RTEF1|TCF13L1|TEF-3|TEF3|TEFR-1|hRTEF-1B	TEA domain transcription factor 4	protein-coding
chr12	29428068	29428171	0	0	34	43	22.3302	8.17028	2.04057	4.00392	6.23026e-05	0.00022473	28349	+	0	NA	intron (NR_073172, intron 1 of 1)	MER90|LTR|ERV1	38826	NR_073172	101055625	NA	NR_073170	ENSG00000257599	OVCH1-AS1	-	OVCH1 antisense RNA 1	ncRNA
chr12	2947224	2947551	0	0	53	108	46.6245	9.23247	1.66776	5.53583	3.09749e-08	3.1618e-07	27351	+	0	NA	Intergenic	Intergenic	-12009	NM_201441	7004	NA	NM_003213	ENSG00000197905	TEAD4	EFTR-2|RTEF1|TCF13L1|TEF-3|TEF3|TEFR-1|hRTEF-1B	TEA domain transcription factor 4	protein-coding
chr12	29505230	29505371	87	0	0	0	15.3246	-7.16582	4.72857	-1.51543	0.129663	0.233095	28350	+	0	NA	3' UTR (NM_001367875, exon 20 of 20)	3' UTR (NM_001367875, exon 20 of 20)	-5608	NM_001353179	341350	NA	NM_183378	ENSG00000187950	OVCH1	OVCH	ovochymase 1	protein-coding
chr12	29517385	29517608	121	54	0	0	34.9244	-8.3553	1.71698	-4.86628	1.13718e-06	6.3513e-06	28351	+	0	NA	exon (NM_001367875, exon 16 of 20)	exon (NM_001367875, exon 16 of 20)	-17804	NM_001353179	341350	NA	NM_183378	ENSG00000187950	OVCH1	OVCH	ovochymase 1	protein-coding
chr12	2958452	2958718	32	0	41	40	29.1459	2.04824	1.80359	1.13565	0.256105	0.376287	27352	+	0	NA	promoter-TSS (NM_003213)	promoter-TSS (NM_003213)	-812	NM_201441	7004	NA	NM_003213	ENSG00000197905	TEAD4	EFTR-2|RTEF1|TCF13L1|TEF-3|TEF3|TEFR-1|hRTEF-1B	TEA domain transcription factor 4	protein-coding
chr12	2958822	2959089	76	84	47	54	63.8586	-0.232683	0.530028	-0.439001	0.660661	0.784508	27353	+	0	NA	promoter-TSS (NM_201443)	promoter-TSS (NM_201443)	-441	NM_201441	7004	NA	NM_003213	ENSG00000197905	TEAD4	EFTR-2|RTEF1|TCF13L1|TEF-3|TEF3|TEFR-1|hRTEF-1B	TEA domain transcription factor 4	protein-coding
chr12	2959286	2959576	0	18	45	0	17.6786	1.53814	3.60862	0.42624	0.669933	0.791532	27354	+	0	NA	promoter-TSS (NM_201443)	promoter-TSS (NM_201443)	34	NM_003213	7004	NA	NM_003213	ENSG00000197905	TEAD4	EFTR-2|RTEF1|TCF13L1|TEF-3|TEF3|TEFR-1|hRTEF-1B	TEA domain transcription factor 4	protein-coding
chr12	2960578	2961308	108	121	65	59	85.5199	-0.454855	0.45449	-1.0008	0.316922	0.449997	27355	+	0	NA	intron (NM_201443, intron 1 of 10)	intron (NM_201443, intron 1 of 10)	1008	NM_201443	7004	NA	NM_003213	ENSG00000197905	TEAD4	EFTR-2|RTEF1|TCF13L1|TEF-3|TEF3|TEFR-1|hRTEF-1B	TEA domain transcription factor 4	protein-coding
chr12	2970710	2971119	128	136	39	47	81.7699	-1.18352	0.464431	-2.54832	0.0108242	0.0279514	27356	+	0	NA	intron (NM_201443, intron 1 of 10)	intron (NM_201443, intron 1 of 10)	10980	NM_201443	7004	NA	NM_003213	ENSG00000197905	TEAD4	EFTR-2|RTEF1|TCF13L1|TEF-3|TEF3|TEFR-1|hRTEF-1B	TEA domain transcription factor 4	protein-coding
chr12	2974424	2974917	96	107	116	47	91.3105	0.115264	0.607636	0.189693	0.849549	0.917639	27357	+	0	NA	intron (NM_201443, intron 1 of 10)	intron (NM_201443, intron 1 of 10)	14736	NM_201443	7004	NA	NM_003213	ENSG00000197905	TEAD4	EFTR-2|RTEF1|TCF13L1|TEF-3|TEF3|TEFR-1|hRTEF-1B	TEA domain transcription factor 4	protein-coding
chr12	2976789	2977059	0	0	0	35	10.0938	7.02463	4.79098	1.46622	0.142589	NA	27358	+	0	NA	intron (NM_201443, intron 1 of 10)	intron (NM_201443, intron 1 of 10)	16989	NM_201443	7004	NA	NM_003213	ENSG00000197905	TEAD4	EFTR-2|RTEF1|TCF13L1|TEF-3|TEF3|TEFR-1|hRTEF-1B	TEA domain transcription factor 4	protein-coding
chr12	29784352	29784486	45	0	0	0	7.92651	-6.2154	4.79061	-1.29741	0.194489	NA	28352	+	0	NA	promoter-TSS (NM_001367875)	promoter-TSS (NM_001367875)	340	NM_175861	83857	NA	NM_031920	ENSG00000133687	TMTC1	ARG99|OLF|TMTC1A	transmembrane O-mannosyltransferase targeting cadherins 1	protein-coding
chr12	29810183	29810310	65	0	0	0	11.4494	-6.74548	4.78881	-1.40859	0.158956	0.25339	28353	+	0	NA	Intergenic	L1PA3|LINE|L1	-25488	NM_175861	83857	NA	NM_031920	ENSG00000133687	TMTC1	ARG99|OLF|TMTC1A	transmembrane O-mannosyltransferase targeting cadherins 1	protein-coding
chr12	2985195	2985379	0	0	98	110	60.343	9.60449	1.5502	6.19566	5.80412e-10	1.41772e-08	27359	+	0	NA	intron (NM_201443, intron 1 of 10)	AluY|SINE|Alu	25352	NM_201443	7004	NA	NM_003213	ENSG00000197905	TEAD4	EFTR-2|RTEF1|TCF13L1|TEF-3|TEF3|TEFR-1|hRTEF-1B	TEA domain transcription factor 4	protein-coding
chr12	29885087	29885263	0	0	43	43	24.9585	8.3308	1.89892	4.38712	1.14862e-05	4.86615e-05	28354	+	0	NA	Intergenic	MER11B|LTR|ERVK	-100416	NM_175861	83857	NA	NM_031920	ENSG00000133687	TMTC1	ARG99|OLF|TMTC1A	transmembrane O-mannosyltransferase targeting cadherins 1	protein-coding
chr12	29932394	29932709	0	0	63	62	36.2788	8.87039	1.67415	5.29844	1.16797e-07	9.35375e-07	28355	+	0	NA	Intergenic	LTR5_Hs|LTR|ERVK	-147793	NM_175861	83857	NA	NM_031920	ENSG00000133687	TMTC1	ARG99|OLF|TMTC1A	transmembrane O-mannosyltransferase targeting cadherins 1	protein-coding
chr12	2994960	2995056	0	26	0	0	6.55342	-5.93794	4.79185	-1.23917	0.215281	NA	27360	+	0	NA	intron (NM_201441, intron 3 of 11)	intron (NM_201441, intron 3 of 11)	35073	NM_201443	7004	NA	NM_003213	ENSG00000197905	TEAD4	EFTR-2|RTEF1|TCF13L1|TEF-3|TEF3|TEFR-1|hRTEF-1B	TEA domain transcription factor 4	protein-coding
chr12	30026902	30027079	0	0	84	0	24.5311	8.30567	4.78731	1.73494	0.0827523	0.176166	28356	+	0	NA	Intergenic	LTR82B|LTR|ERVL	-242232	NM_175861	83857	NA	NM_031920	ENSG00000133687	TMTC1	ARG99|OLF|TMTC1A	transmembrane O-mannosyltransferase targeting cadherins 1	protein-coding
chr12	30134415	30134524	87	0	0	0	15.3246	-7.16582	4.72857	-1.51543	0.129663	0.233095	28357	+	0	NA	Intergenic	Intergenic	-349711	NM_175861	83857	NA	NM_031920	ENSG00000133687	TMTC1	ARG99|OLF|TMTC1A	transmembrane O-mannosyltransferase targeting cadherins 1	protein-coding
chr12	30151873	30151991	0	44	0	0	11.0904	-6.69758	4.78895	-1.39855	0.161948	0.253931	28358	+	0	NA	Intergenic	LTR16A|LTR|ERVL	-367173	NM_175861	83857	NA	NM_031920	ENSG00000133687	TMTC1	ARG99|OLF|TMTC1A	transmembrane O-mannosyltransferase targeting cadherins 1	protein-coding
chr12	3034195	3034398	76	78	0	50	47.467	-1.19617	2.71501	-0.440578	0.659518	0.783599	27361	+	0	NA	intron (NM_201441, intron 9 of 11)	intron (NM_201441, intron 9 of 11)	-43058	NM_001168320	10867	NA	NM_006675	ENSG00000011105	TSPAN9	NET-5|NET5|PP1057	tetraspanin 9	protein-coding
chr12	3041561	3041866	161	120	85	50	97.8487	-0.578292	0.431362	-1.34062	0.180045	0.276061	27362	+	0	NA	Intergenic	Intergenic	-35641	NM_001168320	10867	NA	NM_006675	ENSG00000011105	TSPAN9	NET-5|NET5|PP1057	tetraspanin 9	protein-coding
chr12	30440954	30441083	65	0	0	0	11.4494	-6.74548	4.78881	-1.40859	0.158956	0.25339	28359	+	0	NA	Intergenic	Intergenic	236225	NM_001190995	10526	NA	NM_006390	ENSG00000133704	IPO8	RANBP8|VISS	importin 8	protein-coding
chr12	3046925	3047127	19	0	0	0	3.34675	-4.97336	4.7986	-1.03642	0.300007	NA	27363	+	0	NA	Intergenic	MER1B|DNA|hAT-Charlie	-30329	NM_001168320	10867	NA	NM_006675	ENSG00000011105	TSPAN9	NET-5|NET5|PP1057	tetraspanin 9	protein-coding
chr12	3055849	3055997	0	0	50	0	14.6018	7.55721	4.78906	1.57802	0.114562	0.222643	27364	+	0	NA	Intergenic	Intergenic	-21432	NM_001168320	10867	NA	NM_006675	ENSG00000011105	TSPAN9	NET-5|NET5|PP1057	tetraspanin 9	protein-coding
chr12	30562332	30562484	27	0	0	0	4.7559	-5.47936	4.79451	-1.14284	0.253104	NA	28360	+	0	NA	Intergenic	LTR12C|LTR|ERV1	114836	NM_001190995	10526	NA	NM_006390	ENSG00000133704	IPO8	RANBP8|VISS	importin 8	protein-coding
chr12	3065454	3065734	0	0	171	138	89.7367	10.1769	1.50429	6.76524	1.33092e-11	1.07058e-09	27365	+	0	NA	Intergenic	MER4D1|LTR|ERV1	-11761	NM_001168320	10867	NA	NM_006675	ENSG00000011105	TSPAN9	NET-5|NET5|PP1057	tetraspanin 9	protein-coding
chr12	3065930	3066243	46	0	83	101	61.4695	2.71522	2.55673	1.06199	0.288239	0.415779	27366	+	0	NA	Intergenic	AluJb|SINE|Alu	-11268	NM_001168320	10867	NA	NM_006675	ENSG00000011105	TSPAN9	NET-5|NET5|PP1057	tetraspanin 9	protein-coding
chr12	30680049	30680209	76	96	73	73	79.9557	0.180085	0.49895	0.360929	0.718153	0.828705	28361	+	0	NA	intron (NM_006390, intron 5 of 24)	(CTT)n|Simple_repeat|Simple_repeat	-2885	NM_001190995	10526	NA	NM_006390	ENSG00000133704	IPO8	RANBP8|VISS	importin 8	protein-coding
chr12	30695005	30695499	66	77	0	0	31.0337	-8.18158	1.77832	-4.60074	4.20987e-06	1.99426e-05	28362	+	0	NA	intron (NM_006390, intron 1 of 24)	intron (NM_006390, intron 1 of 24)	617	NM_006390	10526	NA	NM_006390	ENSG00000133704	IPO8	RANBP8|VISS	importin 8	protein-coding
chr12	30695892	30696227	77	66	43	0	42.7563	-1.26591	2.66525	-0.474969	0.634809	0.763049	28363	+	0	NA	promoter-TSS (NM_006390)	promoter-TSS (NM_006390)	-191	NM_006390	10526	NA	NM_006390	ENSG00000133704	IPO8	RANBP8|VISS	importin 8	protein-coding
chr12	30719212	30719363	0	0	43	34	22.363	8.17235	2.0401	4.00586	6.17926e-05	0.000223486	28364	+	0	NA	intron (NM_001385557, intron 11 of 17)	intron (NM_001385557, intron 11 of 17)	-23419	NM_006390	10526	NA	NM_006390	ENSG00000133704	IPO8	RANBP8|VISS	importin 8	protein-coding
chr12	3073478	3073620	68	43	0	61	40.4082	-0.375093	2.76906	-0.135459	0.892249	0.943483	27367	+	0	NA	Intergenic	Intergenic	-3806	NM_001168320	10867	NA	NM_006675	ENSG00000011105	TSPAN9	NET-5|NET5|PP1057	tetraspanin 9	protein-coding
chr12	30754437	30755381	265	221	192	113	191.042	-0.20622	0.347323	-0.59374	0.552686	0.691872	28365	+	0	NA	promoter-TSS (NM_001206856)	promoter-TSS (NM_001206856)	42	NM_001385525	65981	NA	NM_023925	ENSG00000110888	CAPRIN2	C1QDC1|EEG-1|EEG1|RNG140	caprin family member 2	protein-coding
chr12	3075455	3075561	76	0	0	0	13.387	-6.97089	4.78822	-1.45584	0.145436	0.244638	27368	+	0	NA	Intergenic	MIRb|SINE|MIR	-1847	NM_001168320	10867	NA	NM_006675	ENSG00000011105	TSPAN9	NET-5|NET5|PP1057	tetraspanin 9	protein-coding
chr12	3076709	3077263	200	103	34	59	88.135	-1.18548	0.481433	-2.4624	0.0138011	0.0350653	27369	+	0	NA	promoter-TSS (NM_001168320)	promoter-TSS (NM_001168320)	-369	NM_001168320	10867	NA	NM_006675	ENSG00000011105	TSPAN9	NET-5|NET5|PP1057	tetraspanin 9	protein-coding
chr12	30779017	30779221	45	44	0	0	19.0169	-7.47609	2.32392	-3.21702	0.00129529	0.0037893	28366	+	0	NA	intron (NR_135046, intron 1 of 1)	MER4B|LTR|ERV1	-16562	NR_040245	100287314	NA	NR_040245		LINC00941	lncIAPF|lncRNA-MUF	long intergenic non-protein coding RNA 941	ncRNA
chr12	30779343	30779798	32	44	0	0	16.727	-7.29067	2.6467	-2.75462	0.00587596	0.0156973	28367	+	0	NA	non-coding (NR_135046, exon 2 of 2)	non-coding (NR_135046, exon 2 of 2)	-16110	NR_040245	100287314	NA	NR_040245		LINC00941	lncIAPF|lncRNA-MUF	long intergenic non-protein coding RNA 941	ncRNA
chr12	30792683	30793091	81	68	0	0	31.4074	-8.19984	1.7382	-4.71742	2.38852e-06	1.21251e-05	28368	+	0	NA	Intergenic	Intergenic	-2794	NR_040245	100287314	NA	NR_040245		LINC00941	lncIAPF|lncRNA-MUF	long intergenic non-protein coding RNA 941	ncRNA
chr12	30806	31627	253	251	121	211	204.018	-0.161884	0.369437	-0.438191	0.661248	0.785002	27140	+	0	NA	intron (NR_130745, intron 1 of 10)	CpG	798	NR_130745	100288778	NA	NR_130745	ENSG00000226210	WASH8P	-	WAS protein family homolog 8, pseudogene	pseudo
chr12	30807233	30807664	107	74	53	0	52.9775	-1.27672	2.72923	-0.467796	0.63993	0.76729	28369	+	0	NA	Intergenic	L1M3f|LINE|L1	11768	NR_040245	100287314	NA	NR_040245		LINC00941	lncIAPF|lncRNA-MUF	long intergenic non-protein coding RNA 941	ncRNA
chr12	3083995	3084091	0	25	0	0	6.30136	-5.88129	4.79214	-1.22728	0.219718	NA	27370	+	0	NA	intron (NM_006675, intron 2 of 8)	intron (NM_006675, intron 2 of 8)	6664	NM_006675	10867	NA	NM_006675	ENSG00000011105	TSPAN9	NET-5|NET5|PP1057	tetraspanin 9	protein-coding
chr12	30844473	30844609	0	0	0	16	4.61431	5.89543	4.79839	1.22863	0.219212	NA	28370	+	0	NA	Intergenic	HUERS-P3-int|LTR|ERV1	48860	NR_040245	100287314	NA	NR_040245		LINC00941	lncIAPF|lncRNA-MUF	long intergenic non-protein coding RNA 941	ncRNA
chr12	30844631	30844758	0	30	0	0	7.56164	-6.1446	4.7909	-1.28256	0.199648	NA	28371	+	0	NA	Intergenic	HUERS-P3-int|LTR|ERV1	49014	NR_040245	100287314	NA	NR_040245		LINC00941	lncIAPF|lncRNA-MUF	long intergenic non-protein coding RNA 941	ncRNA
chr12	30847286	30847505	110	19	0	0	24.1649	-7.82458	2.14143	-3.65391	0.000258276	0.000841459	28372	+	0	NA	Intergenic	HUERS-P3-int|LTR|ERV1	51715	NR_040245	100287314	NA	NR_040245		LINC00941	lncIAPF|lncRNA-MUF	long intergenic non-protein coding RNA 941	ncRNA
chr12	30851189	30851513	190	187	87	137	145.519	-0.308451	0.37563	-0.821158	0.411556	0.555459	28373	+	0	NA	Intergenic	LTR13_|LTR|ERVK	55670	NR_040245	100287314	NA	NR_040245		LINC00941	lncIAPF|lncRNA-MUF	long intergenic non-protein coding RNA 941	ncRNA
chr12	3088343	3088471	32	0	0	0	5.63663	-5.72411	4.79299	-1.19427	0.232373	NA	27371	+	0	NA	intron (NM_006675, intron 2 of 8)	intron (NM_006675, intron 2 of 8)	11028	NM_006675	10867	NA	NM_006675	ENSG00000011105	TSPAN9	NET-5|NET5|PP1057	tetraspanin 9	protein-coding
chr12	30931386	30931483	38	0	0	0	6.69349	-5.97173	4.79169	-1.24627	0.212666	NA	28374	+	0	NA	intron (NM_001370301, intron 1 of 6)	intron (NM_001370301, intron 1 of 6)	4531	NM_001370301	441631	NA	NM_001080509	ENSG00000110900	TSPAN11	VSSW1971	tetraspanin 11	protein-coding
chr12	30941362	30941601	108	56	0	0	33.1387	-8.27908	1.72196	-4.80795	1.52488e-06	8.2037e-06	28375	+	0	NA	intron (NM_001370301, intron 1 of 6)	MIR3|SINE|MIR	14578	NM_001370301	441631	NA	NM_001080509	ENSG00000110900	TSPAN11	VSSW1971	tetraspanin 11	protein-coding
chr12	30965638	30965920	105	35	0	34	37.1225	-1.4784	2.62195	-0.563853	0.572854	0.709818	28376	+	0	NA	intron (NM_001370301, intron 2 of 6)	MIR|SINE|MIR	38875	NM_001370301	441631	NA	NM_001080509	ENSG00000110900	TSPAN11	VSSW1971	tetraspanin 11	protein-coding
chr12	30970879	30971089	64	47	0	0	23.1198	-7.75842	1.98322	-3.91203	9.15226e-05	0.000320895	28377	+	0	NA	intron (NM_001370301, intron 2 of 6)	intron (NM_001370301, intron 2 of 6)	44080	NM_001370301	441631	NA	NM_001080509	ENSG00000110900	TSPAN11	VSSW1971	tetraspanin 11	protein-coding
chr12	30974711	30975178	196	79	28	0	62.6137	-2.73527	2.53627	-1.07846	0.280826	0.40688	28378	+	0	NA	intron (NM_001370301, intron 2 of 6)	intron (NM_001370301, intron 2 of 6)	48041	NM_001370301	441631	NA	NM_001080509	ENSG00000110900	TSPAN11	VSSW1971	tetraspanin 11	protein-coding
chr12	30980989	30981086	24	0	0	0	4.22747	-5.30972	4.79572	-1.10718	0.268217	NA	28379	+	0	NA	intron (NM_001370301, intron 4 of 6)	intron (NM_001370301, intron 4 of 6)	54134	NM_001370301	441631	NA	NM_001080509	ENSG00000110900	TSPAN11	VSSW1971	tetraspanin 11	protein-coding
chr12	30982815	30983054	58	0	58	104	57.1475	2.19655	2.66446	0.82439	0.409718	0.553582	28380	+	0	NA	intron (NM_001370301, intron 5 of 6)	intron (NM_001370301, intron 5 of 6)	56031	NM_001370301	441631	NA	NM_001080509	ENSG00000110900	TSPAN11	VSSW1971	tetraspanin 11	protein-coding
chr12	30985908	30986106	107	82	62	58	74.3491	-0.180406	0.410525	-0.439452	0.660334	0.784252	28381	+	0	NA	intron (NM_001370301, intron 6 of 6)	intron (NM_001370301, intron 6 of 6)	59103	NM_001370301	441631	NA	NM_001080509	ENSG00000110900	TSPAN11	VSSW1971	tetraspanin 11	protein-coding
chr12	30989797	30990069	102	59	0	0	32.838	-8.26553	1.71756	-4.81238	1.49144e-06	8.04367e-06	28382	+	0	NA	intron (NM_001370301, intron 6 of 6)	intron (NM_001370301, intron 6 of 6)	63029	NM_001370301	441631	NA	NM_001080509	ENSG00000110900	TSPAN11	VSSW1971	tetraspanin 11	protein-coding
chr12	31012388	31012523	105	100	0	0	43.7006	-8.67572	1.63011	-5.32217	1.02534e-07	8.39683e-07	28383	+	0	NA	Intergenic	Intergenic	61391	NR_038927	100506660	NA	NR_038927	ENSG00000245614	DDX11-AS1	CONCR|SCAT4	DDX11 antisense RNA 1	ncRNA
chr12	31026207	31026443	0	0	0	39	11.2474	7.18074	4.79034	1.499	0.133873	0.236902	28384	+	0	NA	intron (NR_038927, intron 2 of 2)	HERVK3-int|LTR|ERVK	47522	NR_038927	100506660	NA	NR_038927	ENSG00000245614	DDX11-AS1	CONCR|SCAT4	DDX11 antisense RNA 1	ncRNA
chr12	3102643	3102795	0	33	0	0	8.3178	-6.28223	4.79034	-1.31144	0.189711	NA	27372	+	0	NA	intron (NM_006675, intron 2 of 8)	AluY|SINE|Alu	25340	NM_006675	10867	NA	NM_006675	ENSG00000011105	TSPAN9	NET-5|NET5|PP1057	tetraspanin 9	protein-coding
chr12	31030069	31030192	44	0	0	0	7.75036	-6.18301	4.79074	-1.29062	0.196837	NA	28385	+	0	NA	intron (NR_038927, intron 2 of 2)	intron (NR_038927, intron 2 of 2)	43716	NR_038927	100506660	NA	NR_038927	ENSG00000245614	DDX11-AS1	CONCR|SCAT4	DDX11 antisense RNA 1	ncRNA
chr12	3105168	3105276	75	0	0	0	13.2108	-6.95179	4.78827	-1.45184	0.146546	0.245639	27373	+	0	NA	intron (NM_006675, intron 2 of 8)	intron (NM_006675, intron 2 of 8)	27843	NM_006675	10867	NA	NM_006675	ENSG00000011105	TSPAN9	NET-5|NET5|PP1057	tetraspanin 9	protein-coding
chr12	31073295	31073463	41	0	0	0	7.22193	-6.08124	4.79118	-1.26926	0.20435	NA	28386	+	0	NA	promoter-TSS (NM_152438)	promoter-TSS (NM_152438)	468	NR_038927	100506660	NA	NR_038927	ENSG00000245614	DDX11-AS1	CONCR|SCAT4	DDX11 antisense RNA 1	ncRNA
chr12	31073673	31074348	338	191	217	120	205.659	-0.138137	0.365064	-0.378392	0.70514	0.818618	28387	+	0	NA	promoter-TSS (NR_038927)	promoter-TSS (NR_038927)	151	NM_030653	1663	NA	NM_004399	ENSG00000013573	DDX11	CHL1|CHLR1|KRG2|WABS	DEAD/H-box helicase 11	protein-coding
chr12	31074426	31074733	32	34	26	0	21.7994	-0.903382	2.14543	-0.421072	0.673703	0.79442	28388	+	0	NA	promoter-TSS (NR_038927)	promoter-TSS (NR_038927)	720	NM_030653	1663	NA	NM_004399	ENSG00000013573	DDX11	CHL1|CHLR1|KRG2|WABS	DEAD/H-box helicase 11	protein-coding
chr12	31078663	31079038	95	59	0	0	31.6049	-8.21003	1.7321	-4.73992	2.13806e-06	1.10184e-05	28389	+	0	NA	intron (NM_004399, intron 2 of 25)	AluY|SINE|Alu	4991	NM_030653	1663	NA	NM_004399	ENSG00000013573	DDX11	CHL1|CHLR1|KRG2|WABS	DEAD/H-box helicase 11	protein-coding
chr12	31085265	31085361	0	25	0	0	6.30136	-5.88129	4.79214	-1.22728	0.219718	NA	28390	+	0	NA	intron (NM_004399, intron 5 of 25)	intron (NM_004399, intron 5 of 25)	11453	NM_030653	1663	NA	NM_004399	ENSG00000013573	DDX11	CHL1|CHLR1|KRG2|WABS	DEAD/H-box helicase 11	protein-coding
chr12	31091655	31091850	0	38	0	0	9.57807	-6.48593	4.78961	-1.35417	0.175683	NA	28391	+	0	NA	exon (NM_152438, exon 10 of 27)	exon (NM_152438, exon 10 of 27)	17893	NM_030653	1663	NA	NM_004399	ENSG00000013573	DDX11	CHL1|CHLR1|KRG2|WABS	DEAD/H-box helicase 11	protein-coding
chr12	31102855	31103031	0	0	19	0	5.5487	6.16126	4.7961	1.28464	0.198918	NA	28392	+	0	NA	exon (NM_152438, exon 24 of 27)	exon (NM_152438, exon 24 of 27)	29083	NM_030653	1663	NA	NM_004399	ENSG00000013573	DDX11	CHL1|CHLR1|KRG2|WABS	DEAD/H-box helicase 11	protein-coding
chr12	31103693	31104463	208	124	0	0	67.8928	-9.31367	1.53202	-6.07932	1.2069e-09	2.46668e-08	28393	+	0	NA	3' UTR (NM_152438, exon 27 of 27)	3' UTR (NM_152438, exon 27 of 27)	30218	NM_030653	1663	NA	NM_004399	ENSG00000013573	DDX11	CHL1|CHLR1|KRG2|WABS	DEAD/H-box helicase 11	protein-coding
chr12	31112906	31113003	44	0	0	0	7.75036	-6.18301	4.79074	-1.29062	0.196837	NA	28394	+	0	NA	intron (NR_153414, intron 44 of 44)	intron (NR_153414, intron 44 of 44)	39095	NM_030653	1663	NA	NM_004399	ENSG00000013573	DDX11	CHL1|CHLR1|KRG2|WABS	DEAD/H-box helicase 11	protein-coding
chr12	31119342	31119451	0	32	0	0	8.06574	-6.2378	4.79052	-1.30211	0.192878	NA	28395	+	0	NA	intron (NR_153414, intron 38 of 44)	L1MDa|LINE|L1	45537	NM_030653	1663	NA	NM_004399	ENSG00000013573	DDX11	CHL1|CHLR1|KRG2|WABS	DEAD/H-box helicase 11	protein-coding
chr12	3114770	3114946	0	0	53	28	23.553	8.2471	2.01982	4.08309	4.44404e-05	0.0001654	27374	+	0	NA	intron (NM_006675, intron 2 of 8)	AluSx1|SINE|Alu	37479	NM_006675	10867	NA	NM_006675	ENSG00000011105	TSPAN9	NET-5|NET5|PP1057	tetraspanin 9	protein-coding
chr12	31150875	31150972	0	0	0	43	12.401	7.3216	4.78982	1.52857	0.12637	0.230971	28396	+	0	NA	intron (NR_153414, intron 16 of 44)	MER4A|LTR|ERV1	50311	NR_153414	144203	NA	NM_173498	ENSG00000177359	OVOS2	-	alpha-2-macroglobulin like 1 pseudogene	pseudo
chr12	31151499	31151596	0	0	0	25	7.20986	6.53923	4.79348	1.36419	0.172507	NA	28397	+	0	NA	intron (NR_153414, intron 16 of 44)	MER4A|LTR|ERV1	49687	NR_153414	144203	NA	NM_173498	ENSG00000177359	OVOS2	-	alpha-2-macroglobulin like 1 pseudogene	pseudo
chr12	31163069	31163674	76	59	74	52	64.8654	0.374965	0.496925	0.75457	0.450507	0.595163	28398	+	0	NA	intron (NR_153414, intron 14 of 44)	L1PA3|LINE|L1	37863	NR_153414	144203	NA	NM_173498	ENSG00000177359	OVOS2	-	alpha-2-macroglobulin like 1 pseudogene	pseudo
chr12	3119770	3120035	63	86	0	0	32.7738	-8.2599	1.77671	-4.64899	3.33561e-06	1.61972e-05	27375	+	0	NA	intron (NM_006675, intron 2 of 8)	MIR3|SINE|MIR	42524	NM_006675	10867	NA	NM_006675	ENSG00000011105	TSPAN9	NET-5|NET5|PP1057	tetraspanin 9	protein-coding
chr12	3120204	3120733	155	99	0	0	52.2558	-8.9355	1.5754	-5.67191	1.41217e-08	1.68603e-07	27376	+	0	NA	intron (NM_006675, intron 2 of 8)	intron (NM_006675, intron 2 of 8)	43090	NM_006675	10867	NA	NM_006675	ENSG00000011105	TSPAN9	NET-5|NET5|PP1057	tetraspanin 9	protein-coding
chr12	31206082	31206292	133	119	0	0	53.4217	-8.96561	1.57945	-5.6764	1.37556e-08	1.64842e-07	28399	+	0	NA	Intergenic	Intergenic	-4952	NR_153414	144203	NA	NM_173498	ENSG00000177359	OVOS2	-	alpha-2-macroglobulin like 1 pseudogene	pseudo
chr12	31217446	31217906	146	101	0	0	51.1746	-8.90491	1.57832	-5.64201	1.68073e-08	1.93426e-07	28400	+	0	NA	Intergenic	Intergenic	-16441	NR_153414	144203	NA	NM_173498	ENSG00000177359	OVOS2	-	alpha-2-macroglobulin like 1 pseudogene	pseudo
chr12	3122954	3123519	143	92	22	0	54.8025	-2.9129	2.41327	-1.20704	0.227418	0.339331	27377	+	0	NA	intron (NM_006675, intron 2 of 8)	intron (NM_006675, intron 2 of 8)	45858	NM_006675	10867	NA	NM_006675	ENSG00000011105	TSPAN9	NET-5|NET5|PP1057	tetraspanin 9	protein-coding
chr12	31235394	31235605	105	145	0	33	64.5601	-2.53157	2.60059	-0.973458	0.330326	0.465636	28401	+	0	NA	Intergenic	Intergenic	-34265	NR_153414	144203	NA	NM_173498	ENSG00000177359	OVOS2	-	alpha-2-macroglobulin like 1 pseudogene	pseudo
chr12	31246043	31246329	39	60	0	0	21.9929	-7.68488	2.12987	-3.60814	0.000308399	0.000994404	28402	+	0	NA	Intergenic	HERV16-int|LTR|ERVL	-44951	NR_153414	144203	NA	NM_173498	ENSG00000177359	OVOS2	-	alpha-2-macroglobulin like 1 pseudogene	pseudo
chr12	31252121	31252583	55	35	0	0	18.5099	-7.43786	2.36886	-3.13985	0.00169033	0.00486147	28403	+	0	NA	Intergenic	CpG	-51117	NR_153414	144203	NA	NM_173498	ENSG00000177359	OVOS2	-	alpha-2-macroglobulin like 1 pseudogene	pseudo
chr12	31271946	31272147	196	64	63	0	69.0541	-1.4614	2.82675	-0.516987	0.605165	0.738035	28404	+	0	NA	Intergenic	Intergenic	-52269	NR_026806	79857	NA	NM_024799	ENSG00000177340	FLJ13224	-	uncharacterized LOC79857	ncRNA
chr12	31272997	31273138	87	0	0	0	15.3246	-7.16582	4.72857	-1.51543	0.129663	0.233095	28405	+	0	NA	Intergenic	Intergenic	-51248	NR_026806	79857	NA	NM_024799	ENSG00000177340	FLJ13224	-	uncharacterized LOC79857	ncRNA
chr12	3130101	3130257	60	0	0	0	10.5687	-6.63008	4.78915	-1.3844	0.166237	0.256927	27378	+	0	NA	intron (NM_006675, intron 2 of 8)	intron (NM_006675, intron 2 of 8)	52800	NM_006675	10867	NA	NM_006675	ENSG00000011105	TSPAN9	NET-5|NET5|PP1057	tetraspanin 9	protein-coding
chr12	3130414	3130546	0	42	0	0	10.5863	-6.63042	4.78915	-1.38447	0.166215	0.256927	27379	+	0	NA	intron (NM_006675, intron 2 of 8)	intron (NM_006675, intron 2 of 8)	53101	NM_006675	10867	NA	NM_006675	ENSG00000011105	TSPAN9	NET-5|NET5|PP1057	tetraspanin 9	protein-coding
chr12	3131183	3131698	144	121	0	0	55.8634	-9.03035	1.56645	-5.76486	8.17247e-09	1.10006e-07	27380	+	0	NA	intron (NM_006675, intron 2 of 8)	MIRb|SINE|MIR	54062	NM_006675	10867	NA	NM_006675	ENSG00000011105	TSPAN9	NET-5|NET5|PP1057	tetraspanin 9	protein-coding
chr12	31323918	31324029	0	26	0	0	6.55342	-5.93794	4.79185	-1.23917	0.215281	NA	28406	+	0	NA	promoter-TSS (NR_026806)	promoter-TSS (NR_026806)	-342	NR_026806	79857	NA	NM_024799	ENSG00000177340	FLJ13224	-	uncharacterized LOC79857	ncRNA
chr12	31324051	31324603	81	26	0	40	32.3569	-0.852796	1.89586	-0.449821	0.65284	0.777962	28407	+	0	NA	promoter-TSS (NR_026806)	promoter-TSS (NR_026806)	11	NR_026806	79857	NA	NM_024799	ENSG00000177340	FLJ13224	-	uncharacterized LOC79857	ncRNA
chr12	31325053	31325298	34	0	0	0	5.98892	-5.81146	4.7925	-1.21262	0.225277	NA	28408	+	0	NA	non-coding (NR_026806, exon 1 of 1)	non-coding (NR_026806, exon 1 of 1)	860	NR_026806	79857	NA	NM_024799	ENSG00000177340	FLJ13224	-	uncharacterized LOC79857	ncRNA
chr12	31326003	31326373	83	85	116	93	96.7416	0.758771	0.409713	1.85196	0.0640318	0.141505	28409	+	0	NA	promoter-TSS (NM_001135812)	promoter-TSS (NM_001135812)	-1	NM_001135811	58516	NA	NM_021238	ENSG00000139146	SINHCAF	C12orf14|FAM60A|L4|TERA	SIN3-HDAC complex associated factor	protein-coding
chr12	3132804	3132973	87	58	0	0	29.9437	-8.13186	1.75889	-4.62329	3.77698e-06	1.81026e-05	27381	+	0	NA	intron (NM_006675, intron 2 of 8)	intron (NM_006675, intron 2 of 8)	55510	NM_006675	10867	NA	NM_006675	ENSG00000011105	TSPAN9	NET-5|NET5|PP1057	tetraspanin 9	protein-coding
chr12	3135673	3135770	0	0	0	25	7.20986	6.53923	4.79348	1.36419	0.172507	NA	27382	+	0	NA	intron (NM_006675, intron 2 of 8)	intron (NM_006675, intron 2 of 8)	58343	NM_006675	10867	NA	NM_006675	ENSG00000011105	TSPAN9	NET-5|NET5|PP1057	tetraspanin 9	protein-coding
chr12	31362892	31363116	26	0	0	0	4.57976	-5.425	4.79488	-1.13142	0.25788	NA	28410	+	0	NA	TTS (NR_146469)	TTS (NR_146469)	6297	NR_146469	101929027	NA	NR_146469	ENSG00000256232	LINC02387	-	long intergenic non-protein coding RNA 2387	ncRNA
chr12	3137313	3137700	181	93	0	0	55.3232	-9.01882	1.57796	-5.71549	1.09385e-08	1.38666e-07	27383	+	0	NA	intron (NM_006675, intron 2 of 8)	intron (NM_006675, intron 2 of 8)	60128	NM_006675	10867	NA	NM_006675	ENSG00000011105	TSPAN9	NET-5|NET5|PP1057	tetraspanin 9	protein-coding
chr12	3138184	3138373	90	103	0	0	41.8146	-8.61154	1.66345	-5.17691	2.25596e-07	1.61457e-06	27384	+	0	NA	intron (NM_006675, intron 2 of 8)	intron (NM_006675, intron 2 of 8)	60900	NM_006675	10867	NA	NM_006675	ENSG00000011105	TSPAN9	NET-5|NET5|PP1057	tetraspanin 9	protein-coding
chr12	31391115	31391330	145	69	0	0	42.9327	-8.65311	1.64286	-5.2671	1.38597e-07	1.07798e-06	28411	+	0	NA	intron (NM_144973, intron 19 of 20)	L2a|LINE|L2	-21922	NR_146469	101929027	NA	NR_146469	ENSG00000256232	LINC02387	-	long intergenic non-protein coding RNA 2387	ncRNA
chr12	31403174	31403550	136	79	48	43	70.2867	-0.734289	0.44615	-1.64583	0.0997981	0.203455	28412	+	0	NA	intron (NM_144973, intron 14 of 20)	intron (NM_144973, intron 14 of 20)	-34061	NR_146469	101929027	NA	NR_146469	ENSG00000256232	LINC02387	-	long intergenic non-protein coding RNA 2387	ncRNA
chr12	3141955	3142095	0	0	26	35	17.6868	7.83393	2.48188	3.15646	0.00159698	0.00462088	27385	+	0	NA	intron (NM_006675, intron 2 of 8)	MIRb|SINE|MIR	64646	NM_006675	10867	NA	NM_006675	ENSG00000011105	TSPAN9	NET-5|NET5|PP1057	tetraspanin 9	protein-coding
chr12	3145005	3145341	364	274	0	0	133.18	-10.284	1.47189	-6.98697	2.80894e-12	4.04177e-10	27386	+	0	NA	intron (NM_006675, intron 2 of 8)	intron (NM_006675, intron 2 of 8)	67794	NM_006675	10867	NA	NM_006675	ENSG00000011105	TSPAN9	NET-5|NET5|PP1057	tetraspanin 9	protein-coding
chr12	31485740	31485980	44	0	0	0	7.75036	-6.18301	4.79074	-1.29062	0.196837	NA	28413	+	0	NA	intron (NM_144973, intron 2 of 20)	MLT1G1|LTR|ERVL-MaLR	-104063	NR_046909	100874249	NA	NR_046909	ENSG00000255867	DENND5B-AS1	-	DENND5B antisense RNA 1	ncRNA
chr12	31486424	31486589	100	44	62	0	46.8111	-0.665085	2.79672	-0.237809	0.812029	0.894585	28414	+	0	NA	intron (NM_144973, intron 2 of 20)	MER58A|DNA|hAT-Charlie	-103416	NR_046909	100874249	NA	NR_046909	ENSG00000255867	DENND5B-AS1	-	DENND5B antisense RNA 1	ncRNA
chr12	31506954	31507125	0	0	63	0	18.3983	7.89068	4.09938	1.92485	0.0542483	0.123012	28415	+	0	NA	intron (NM_001308339, intron 1 of 22)	MER21C|LTR|ERVL	-82883	NR_046909	100874249	NA	NR_046909	ENSG00000255867	DENND5B-AS1	-	DENND5B antisense RNA 1	ncRNA
chr12	3150905	3151141	107	70	0	0	36.4913	-8.41727	1.67001	-5.04025	4.64917e-07	2.97813e-06	27387	+	0	NA	intron (NM_006675, intron 2 of 8)	intron (NM_006675, intron 2 of 8)	73644	NM_006675	10867	NA	NM_006675	ENSG00000011105	TSPAN9	NET-5|NET5|PP1057	tetraspanin 9	protein-coding
chr12	31511663	31511814	76	64	0	0	29.5185	-8.11038	1.77223	-4.57637	4.73119e-06	2.20225e-05	28416	+	0	NA	intron (NM_001308339, intron 1 of 22)	L2c|LINE|L2	-78184	NR_046909	100874249	NA	NR_046909	ENSG00000255867	DENND5B-AS1	-	DENND5B antisense RNA 1	ncRNA
chr12	31518816	31519062	0	31	80	75	52.8062	2.52969	2.669	0.947804	0.343229	0.480498	28417	+	0	NA	intron (NM_001308339, intron 1 of 22)	intron (NM_001308339, intron 1 of 22)	-70984	NR_046909	100874249	NA	NR_046909	ENSG00000255867	DENND5B-AS1	-	DENND5B antisense RNA 1	ncRNA
chr12	31582112	31582429	87	0	75	90	63.1828	1.641	2.77057	0.592297	0.553651	0.692709	28418	+	0	NA	intron (NM_001308339, intron 1 of 22)	intron (NM_001308339, intron 1 of 22)	-7652	NR_046909	100874249	NA	NR_046909	ENSG00000255867	DENND5B-AS1	-	DENND5B antisense RNA 1	ncRNA
chr12	31589977	31590256	63	75	0	35	40.095	-1.57107	2.60751	-0.602518	0.546829	0.68655	28419	+	0	NA	non-coding (NR_046909, exon 1 of 3)	non-coding (NR_046909, exon 1 of 3)	194	NR_046909	100874249	NA	NR_046909	ENSG00000255867	DENND5B-AS1	-	DENND5B antisense RNA 1	ncRNA
chr12	31590733	31591171	63	24	35	28	35.4427	0.0870805	0.780626	0.111552	0.911178	0.954287	28420	+	0	NA	promoter-TSS (NM_001308339)	promoter-TSS (NM_001308339)	184	NM_001366890	160518	NA	NM_144973	ENSG00000170456	DENND5B	-	DENN domain containing 5B	protein-coding
chr12	3161924	3162072	49	20	0	0	13.6722	-7.00117	3.14116	-2.22885	0.0258239	0.062854	27388	+	0	NA	intron (NM_006675, intron 2 of 8)	MSTB1|LTR|ERVL-MaLR	84619	NM_006675	10867	NA	NM_006675	ENSG00000011105	TSPAN9	NET-5|NET5|PP1057	tetraspanin 9	protein-coding
chr12	31636753	31637042	84	50	34	58	54.055	-0.0412621	0.596446	-0.06918	0.944846	0.972019	28421	+	0	NA	Intergenic	Intergenic	-10262	NM_001135864	254013	NA	NM_173802	ENSG00000139160	ETFBKMT	C12orf72|ETFB-KMT|METTL20	electron transfer flavoprotein subunit beta lysine methyltransferase	protein-coding
chr12	31647197	31647496	48	40	0	0	18.5371	-7.43952	2.36804	-3.14163	0.00168011	0.00484489	28422	+	0	NA	intron (NM_001135864, intron 1 of 3)	intron (NM_001135864, intron 1 of 3)	187	NM_001135864	254013	NA	NM_173802	ENSG00000139160	ETFBKMT	C12orf72|ETFB-KMT|METTL20	electron transfer flavoprotein subunit beta lysine methyltransferase	protein-coding
chr12	31651128	31651258	0	0	0	36	10.3822	7.06527	4.79081	1.47475	0.140279	NA	28423	+	0	NA	intron (NM_001135864, intron 1 of 3)	LTR47A|LTR|ERVL	4033	NM_001135864	254013	NA	NM_173802	ENSG00000139160	ETFBKMT	C12orf72|ETFB-KMT|METTL20	electron transfer flavoprotein subunit beta lysine methyltransferase	protein-coding
chr12	31651996	31652176	122	81	0	0	41.9061	-8.61683	1.6264	-5.29808	1.17024e-07	9.36516e-07	28424	+	0	NA	intron (NM_001135864, intron 1 of 3)	LTR9|LTR|ERV1	4926	NM_001135864	254013	NA	NM_173802	ENSG00000139160	ETFBKMT	C12orf72|ETFB-KMT|METTL20	electron transfer flavoprotein subunit beta lysine methyltransferase	protein-coding
chr12	31653271	31653429	34	29	38	0	24.3959	-0.260862	2.08509	-0.125109	0.900437	0.948294	28425	+	0	NA	intron (NM_001135864, intron 1 of 3)	intron (NM_001135864, intron 1 of 3)	-5853	NM_173802	254013	NA	NM_173802	ENSG00000139160	ETFBKMT	C12orf72|ETFB-KMT|METTL20	electron transfer flavoprotein subunit beta lysine methyltransferase	protein-coding
chr12	31659120	31659668	457	377	270	284	336.277	-0.123502	0.185038	-0.667444	0.504488	0.647587	28426	+	0	NA	promoter-TSS (NM_001135863)	promoter-TSS (NM_001135863)	191	NM_173802	254013	NA	NM_173802	ENSG00000139160	ETFBKMT	C12orf72|ETFB-KMT|METTL20	electron transfer flavoprotein subunit beta lysine methyltransferase	protein-coding
chr12	31682246	31682441	76	54	43	62	57.436	0.1735	0.530058	0.327323	0.743424	0.84739	28427	+	0	NA	intron (NR_103522, intron 7 of 8)	LTR55|LTR|ERVL?	22656	NM_001135863	254013	NA	NM_173802	ENSG00000139160	ETFBKMT	C12orf72|ETFB-KMT|METTL20	electron transfer flavoprotein subunit beta lysine methyltransferase	protein-coding
chr12	31708183	31708536	0	0	95	94	54.8526	9.46683	1.56631	6.04404	1.503e-09	2.92388e-08	28428	+	0	NA	intron (NR_103523, intron 1 of 5)	MER11A|LTR|ERVK	20661	NM_001113402	196394	NA	NM_001113402	ENSG00000151743	AMN1	-	antagonist of mitotic exit network 1 homolog	protein-coding
chr12	31728697	31729394	275	214	238	198	228.986	0.308647	0.225204	1.37052	0.170525	0.2628	28429	+	0	NA	promoter-TSS (NM_001113402)	promoter-TSS (NM_001113402)	-25	NM_001113402	196394	NA	NM_001113402	ENSG00000151743	AMN1	-	antagonist of mitotic exit network 1 homolog	protein-coding
chr12	31733014	31733299	169	135	107	0	95.0437	-1.02967	2.93978	-0.350255	0.726147	0.834594	28430	+	0	NA	Intergenic	LTR33|LTR|ERVL	-3983	NR_103522	196394	NA	NM_001113402	ENSG00000151743	AMN1	-	antagonist of mitotic exit network 1 homolog	protein-coding
chr12	31749251	31749673	187	102	73	43	92.3682	-0.801249	0.461508	-1.73615	0.0825366	0.175879	28431	+	0	NA	Intergenic	LTR8B|LTR|ERV1	-20288	NR_103522	196394	NA	NM_001113402	ENSG00000151743	AMN1	-	antagonist of mitotic exit network 1 homolog	protein-coding
chr12	31754798	31754896	0	0	17	0	4.96462	6.00078	4.79743	1.25083	0.210996	NA	28432	+	0	NA	Intergenic	Intergenic	-25673	NR_103522	196394	NA	NM_001113402	ENSG00000151743	AMN1	-	antagonist of mitotic exit network 1 homolog	protein-coding
chr12	31773925	31774130	47	20	0	0	13.3199	-6.96345	3.2026	-2.17431	0.0296816	0.0715323	28433	+	0	NA	Intergenic	Intergenic	18270	NM_001013699	440093	NA	NM_001013699	ENSG00000188375	H3-5	H3.3C|H3.5|H3F3C	H3.5 histone	protein-coding
chr12	31789664	31790212	0	0	77	73	43.5396	9.13359	1.61871	5.6425	1.67598e-08	1.93013e-07	28434	+	0	NA	Intergenic	Intergenic	2360	NM_001013699	440093	NA	NM_001013699	ENSG00000188375	H3-5	H3.3C|H3.5|H3F3C	H3.5 histone	protein-coding
chr12	31803658	31803814	0	0	0	13	3.74913	5.59591	4.80154	1.16544	0.243841	NA	28435	+	0	NA	Intergenic	LTR40A1|LTR|ERVL	-11438	NM_001013699	440093	NA	NM_001013699	ENSG00000188375	H3-5	H3.3C|H3.5|H3F3C	H3.5 histone	protein-coding
chr12	31803934	31804221	76	0	0	42	25.4995	-0.145046	4.57119	-0.0317306	0.974687	0.987702	28436	+	0	NA	Intergenic	LTR68|LTR|ERV1	-11780	NM_001013699	440093	NA	NM_001013699	ENSG00000188375	H3-5	H3.3C|H3.5|H3F3C	H3.5 histone	protein-coding
chr12	31820967	31821116	45	0	0	0	7.92651	-6.2154	4.79061	-1.29741	0.194489	NA	28437	+	0	NA	Intergenic	MER68B|LTR|ERVL	-28744	NM_001013699	440093	NA	NM_001013699	ENSG00000188375	H3-5	H3.3C|H3.5|H3F3C	H3.5 histone	protein-coding
chr12	31845651	31845970	0	0	110	115	65.2894	9.71813	1.53544	6.3292	2.4644e-10	7.54987e-09	28438	+	0	NA	Intergenic	LTR40A1|LTR|ERVL	41392	NR_135029	105369723	NA	NR_135029	ENSG00000255760	LINC02422	-	long intergenic non-protein coding RNA 2422	ncRNA
chr12	31850677	31850923	0	0	184	231	120.354	10.6006	1.483	7.14806	8.80118e-13	1.95057e-10	28439	+	0	NA	Intergenic	MER41-int|LTR|ERV1	36403	NR_135029	105369723	NA	NR_135029	ENSG00000255760	LINC02422	-	long intergenic non-protein coding RNA 2422	ncRNA
chr12	31854120	31854329	109	74	0	0	37.8518	-8.46992	1.65681	-5.11219	3.1844e-07	2.16004e-06	28440	+	0	NA	Intergenic	MER92B|LTR|ERV1	32978	NR_135029	105369723	NA	NR_135029	ENSG00000255760	LINC02422	-	long intergenic non-protein coding RNA 2422	ncRNA
chr12	31854625	31854724	0	0	0	46	13.2661	7.41889	4.78949	1.54899	0.121383	0.230178	28441	+	0	NA	Intergenic	AluSx1|SINE|Alu	32528	NR_135029	105369723	NA	NR_135029	ENSG00000255760	LINC02422	-	long intergenic non-protein coding RNA 2422	ncRNA
chr12	31867967	31868065	0	0	43	0	12.5576	7.33962	4.78976	1.53236	0.125435	0.230971	28442	+	0	NA	Intergenic	MIR|SINE|MIR	19187	NR_135029	105369723	NA	NR_135029	ENSG00000255760	LINC02422	-	long intergenic non-protein coding RNA 2422	ncRNA
chr12	31875412	31875611	0	0	37	36	21.1876	8.09447	2.11433	3.82839	0.000128983	0.000438987	28443	+	0	NA	Intergenic	Intergenic	11691	NR_135029	105369723	NA	NR_135029	ENSG00000255760	LINC02422	-	long intergenic non-protein coding RNA 2422	ncRNA
chr12	3189383	3189579	98	52	0	0	30.369	-8.15301	1.76281	-4.625	3.74602e-06	1.79705e-05	27389	+	0	NA	intron (NM_006675, intron 2 of 8)	intron (NM_006675, intron 2 of 8)	112102	NM_006675	10867	NA	NM_006675	ENSG00000011105	TSPAN9	NET-5|NET5|PP1057	tetraspanin 9	protein-coding
chr12	31897816	31898157	237	117	52	48	100.265	-1.29915	0.393059	-3.30524	0.000948951	0.00283482	28444	+	0	NA	Intergenic	Intergenic	-10784	NR_135029	105369723	NA	NR_135029	ENSG00000255760	LINC02422	-	long intergenic non-protein coding RNA 2422	ncRNA
chr12	31948069	31948323	0	0	42	74	33.6067	8.76011	1.74927	5.00788	5.50342e-07	3.42223e-06	28445	+	0	NA	Intergenic	MER11A|LTR|ERVK	-11219	NM_018169	55196	NA	NM_018169	ENSG00000174718	RESF1	C12orf35|GET|KIAA1551|UTA2-1	retroelement silencing factor 1	protein-coding
chr12	31953009	31953106	0	0	0	19	5.47949	6.14334	4.79624	1.28087	0.200241	NA	28446	+	0	NA	Intergenic	Intergenic	-6357	NM_018169	55196	NA	NM_018169	ENSG00000174718	RESF1	C12orf35|GET|KIAA1551|UTA2-1	retroelement silencing factor 1	protein-coding
chr12	31959167	31959862	127	32	110	77	84.7665	0.827413	0.638986	1.29489	0.19536	0.296939	28447	+	0	NA	promoter-TSS (NM_018169)	promoter-TSS (NM_018169)	100	NM_018169	55196	NA	NM_018169	ENSG00000174718	RESF1	C12orf35|GET|KIAA1551|UTA2-1	retroelement silencing factor 1	protein-coding
chr12	31961732	31961893	0	0	20	0	5.84074	6.23526	4.79553	1.30022	0.193525	NA	28448	+	0	NA	intron (NM_018169, intron 2 of 5)	intron (NM_018169, intron 2 of 5)	2398	NM_018169	55196	NA	NM_018169	ENSG00000174718	RESF1	C12orf35|GET|KIAA1551|UTA2-1	retroelement silencing factor 1	protein-coding
chr12	3197669	3198815	67	47	32	32	42.222	-0.348422	0.607225	-0.573793	0.566108	0.703705	27390	+	0	NA	intron (NM_006675, intron 2 of 8)	intron (NM_006675, intron 2 of 8)	120863	NM_006675	10867	NA	NM_006675	ENSG00000011105	TSPAN9	NET-5|NET5|PP1057	tetraspanin 9	protein-coding
chr12	31989999	31990357	0	0	197	199	114.922	10.5339	1.47888	7.12287	1.05706e-12	2.17255e-10	28449	+	0	NA	intron (NM_018169, intron 5 of 5)	intron (NM_018169, intron 5 of 5)	30763	NM_018169	55196	NA	NM_018169	ENSG00000174718	RESF1	C12orf35|GET|KIAA1551|UTA2-1	retroelement silencing factor 1	protein-coding
chr12	32005576	32005680	0	0	43	0	12.5576	7.33962	4.78976	1.53236	0.125435	0.230971	28450	+	0	NA	Intergenic	Intergenic	46213	NM_018169	55196	NA	NM_018169	ENSG00000174718	RESF1	C12orf35|GET|KIAA1551|UTA2-1	retroelement silencing factor 1	protein-coding
chr12	32023874	32024327	0	0	86	124	60.8761	9.61723	1.56581	6.14202	8.14807e-10	1.84491e-08	28451	+	0	NA	Intergenic	AluSc|SINE|Alu	64686	NM_018169	55196	NA	NM_018169	ENSG00000174718	RESF1	C12orf35|GET|KIAA1551|UTA2-1	retroelement silencing factor 1	protein-coding
chr12	32036618	32036786	54	0	0	52	24.5083	0.655756	4.57162	0.143441	0.885942	0.940087	28452	+	0	NA	Intergenic	Intergenic	-70105	NM_001363603	636	NA	NM_001714	ENSG00000151746	BICD1	BICD|bic-D 1	BICD cargo adaptor 1	protein-coding
chr12	3204326	3204459	54	0	0	0	9.51181	-6.4782	4.78963	-1.35255	0.176201	NA	27391	+	0	NA	intron (NM_006675, intron 3 of 8)	intron (NM_006675, intron 3 of 8)	127014	NM_006675	10867	NA	NM_006675	ENSG00000011105	TSPAN9	NET-5|NET5|PP1057	tetraspanin 9	protein-coding
chr12	32051538	32051834	292	146	98	109	148.289	-0.559571	0.312871	-1.7885	0.0736952	0.159634	28453	+	0	NA	Intergenic	Tigger3c|DNA|TcMar-Tigger	-55121	NM_001363603	636	NA	NM_001714	ENSG00000151746	BICD1	BICD|bic-D 1	BICD cargo adaptor 1	protein-coding
chr12	3205242	3205614	106	46	0	0	30.2658	-8.14867	1.78717	-4.55953	5.12682e-06	2.36802e-05	27392	+	0	NA	intron (NM_006675, intron 3 of 8)	intron (NM_006675, intron 3 of 8)	128049	NM_006675	10867	NA	NM_006675	ENSG00000011105	TSPAN9	NET-5|NET5|PP1057	tetraspanin 9	protein-coding
chr12	3205817	3206084	84	0	0	0	14.7961	-7.1152	4.78789	-1.48608	0.137257	0.23958	27393	+	0	NA	intron (NM_006675, intron 3 of 8)	intron (NM_006675, intron 3 of 8)	128572	NM_006675	10867	NA	NM_006675	ENSG00000011105	TSPAN9	NET-5|NET5|PP1057	tetraspanin 9	protein-coding
chr12	32060668	32060892	45	74	84	43	63.5106	0.481105	0.721954	0.666393	0.50516	0.648211	28454	+	0	NA	Intergenic	MER20B|DNA|hAT-Charlie	-46027	NM_001363603	636	NA	NM_001714	ENSG00000151746	BICD1	BICD|bic-D 1	BICD cargo adaptor 1	protein-coding
chr12	32099932	32100121	0	0	43	78	35.0523	8.82087	1.73638	5.08003	3.77381e-07	2.48773e-06	28455	+	0	NA	Intergenic	LTR5_Hs|LTR|ERVK	-6780	NM_001363603	636	NA	NM_001714	ENSG00000151746	BICD1	BICD|bic-D 1	BICD cargo adaptor 1	protein-coding
chr12	32106772	32107016	0	0	43	43	24.9585	8.3308	1.89892	4.38712	1.14862e-05	4.86615e-05	28456	+	0	NA	promoter-TSS (NM_001354189)	promoter-TSS (NM_001354189)	47	NM_001714	636	NA	NM_001714	ENSG00000151746	BICD1	BICD|bic-D 1	BICD cargo adaptor 1	protein-coding
chr12	3214619	3215296	174	126	0	0	62.408	-9.19095	1.54122	-5.96344	2.46982e-09	4.31365e-08	27394	+	0	NA	intron (NM_006675, intron 3 of 8)	intron (NM_006675, intron 3 of 8)	137579	NM_006675	10867	NA	NM_006675	ENSG00000011105	TSPAN9	NET-5|NET5|PP1057	tetraspanin 9	protein-coding
chr12	3218395	3218492	15	0	0	0	2.64217	-4.63412	4.37596	-1.05899	0.289603	NA	27395	+	0	NA	intron (NM_006675, intron 3 of 8)	intron (NM_006675, intron 3 of 8)	141065	NM_006675	10867	NA	NM_006675	ENSG00000011105	TSPAN9	NET-5|NET5|PP1057	tetraspanin 9	protein-coding
chr12	32282124	32282223	0	0	43	43	24.9585	8.3308	1.89892	4.38712	1.14862e-05	4.86615e-05	28457	+	0	NA	intron (NR_148725, intron 2 of 9)	L2a|LINE|L2	-117384	NM_001370298	121512	NA	NM_139241	ENSG00000139132	FGD4	CMT4H|FRABP|ZFYVE6	FYVE, RhoGEF and PH domain containing 4	protein-coding
chr12	32290494	32290799	0	0	106	153	75.0802	9.9198	1.53397	6.46675	1.00136e-10	4.0033e-09	28458	+	0	NA	intron (NR_148725, intron 2 of 9)	MER31B|LTR|ERV1	-108911	NM_001370298	121512	NA	NM_139241	ENSG00000139132	FGD4	CMT4H|FRABP|ZFYVE6	FYVE, RhoGEF and PH domain containing 4	protein-coding
chr12	32302392	32302489	0	0	0	62	17.8804	7.84956	4.18512	1.87559	0.0607117	0.135183	28459	+	0	NA	intron (NR_148725, intron 3 of 9)	intron (NR_148725, intron 3 of 9)	-97117	NM_001370298	121512	NA	NM_139241	ENSG00000139132	FGD4	CMT4H|FRABP|ZFYVE6	FYVE, RhoGEF and PH domain containing 4	protein-coding
chr12	3233918	3234060	0	32	0	0	8.06574	-6.2378	4.79052	-1.30211	0.192878	NA	27396	+	0	NA	intron (NM_006675, intron 3 of 8)	intron (NM_006675, intron 3 of 8)	132133	NR_148995	100128253	NA	NR_148995		LOC100128253	-	uncharacterized LOC100128253	ncRNA
chr12	3236439	3237144	130	119	123	129	126.017	0.473254	0.311539	1.51909	0.128741	0.233095	27397	+	0	NA	intron (NM_006675, intron 3 of 8)	intron (NM_006675, intron 3 of 8)	129330	NR_148995	100128253	NA	NR_148995		LOC100128253	-	uncharacterized LOC100128253	ncRNA
chr12	32365583	32365690	0	0	0	34	9.80541	6.98281	4.79117	1.45743	0.144997	NA	28460	+	0	NA	intron (NM_001354186, intron 9 of 10)	intron (NM_001354186, intron 9 of 10)	-33921	NM_001370298	121512	NA	NM_139241	ENSG00000139132	FGD4	CMT4H|FRABP|ZFYVE6	FYVE, RhoGEF and PH domain containing 4	protein-coding
chr12	32390628	32391195	229	233	0	0	99.0658	-9.85563	1.50733	-6.53848	6.21476e-11	2.92367e-09	28461	+	0	NA	Intergenic	LTR12D|LTR|ERV1	-8646	NM_001370298	121512	NA	NM_139241	ENSG00000139132	FGD4	CMT4H|FRABP|ZFYVE6	FYVE, RhoGEF and PH domain containing 4	protein-coding
chr12	32399233	32400385	274	189	46	46	122.602	-1.84496	0.304347	-6.06203	1.34414e-09	2.67862e-08	28462	+	0	NA	exon (NM_001384126, exon 1 of 18)	exon (NM_001384126, exon 1 of 18)	251	NM_001384126	121512	NA	NM_139241	ENSG00000139132	FGD4	CMT4H|FRABP|ZFYVE6	FYVE, RhoGEF and PH domain containing 4	protein-coding
chr12	3241722	3241893	99	88	0	0	39.6191	-8.53458	1.65152	-5.1677	2.36989e-07	1.6854e-06	27398	+	0	NA	intron (NM_006675, intron 3 of 8)	intron (NM_006675, intron 3 of 8)	124314	NR_148995	100128253	NA	NR_148995		LOC100128253	-	uncharacterized LOC100128253	ncRNA
chr12	3242147	3242620	316	222	46	56	141.202	-1.91527	0.289235	-6.62185	3.54734e-11	2.0254e-09	27399	+	0	NA	intron (NM_006675, intron 3 of 8)	intron (NM_006675, intron 3 of 8)	123738	NR_148995	100128253	NA	NR_148995		LOC100128253	-	uncharacterized LOC100128253	ncRNA
chr12	32436095	32436218	56	0	0	0	9.8641	-6.53062	4.78946	-1.36354	0.172712	NA	28463	+	0	NA	intron (NM_001370298, intron 1 of 16)	intron (NM_001370298, intron 1 of 16)	36599	NM_001384126	121512	NA	NM_139241	ENSG00000139132	FGD4	CMT4H|FRABP|ZFYVE6	FYVE, RhoGEF and PH domain containing 4	protein-coding
chr12	32440549	32441051	233	152	0	0	79.354	-9.53823	1.50858	-6.32266	2.57094e-10	7.78567e-09	28464	+	0	NA	intron (NM_001370298, intron 1 of 16)	L1M1|LINE|L1	41242	NM_001384126	121512	NA	NM_139241	ENSG00000139132	FGD4	CMT4H|FRABP|ZFYVE6	FYVE, RhoGEF and PH domain containing 4	protein-coding
chr12	32446378	32446973	50	52	0	0	21.9141	-7.68037	2.0787	-3.69479	0.000220071	0.000723838	28465	+	0	NA	intron (NM_001370298, intron 1 of 16)	MER39|LTR|ERV1	-39296	NM_001304481	121512	NA	NM_139241	ENSG00000139132	FGD4	CMT4H|FRABP|ZFYVE6	FYVE, RhoGEF and PH domain containing 4	protein-coding
chr12	32476578	32476768	88	58	0	0	30.1199	-8.14036	1.75577	-4.63634	3.54633e-06	1.71109e-05	28466	+	0	NA	intron (NM_001370298, intron 1 of 16)	7SLRNA|srpRNA|srpRNA	-9299	NM_001304481	121512	NA	NM_139241	ENSG00000139132	FGD4	CMT4H|FRABP|ZFYVE6	FYVE, RhoGEF and PH domain containing 4	protein-coding
chr12	32534125	32534379	166	170	166	203	179.111	0.576406	0.309044	1.86513	0.0621638	0.137769	28467	+	0	NA	promoter-TSS (NM_001384130)	promoter-TSS (NM_001384130)	-41	NM_001304480	121512	NA	NM_139241	ENSG00000139132	FGD4	CMT4H|FRABP|ZFYVE6	FYVE, RhoGEF and PH domain containing 4	protein-coding
chr12	32535341	32535532	157	94	0	0	51.3478	-8.91053	1.58166	-5.63367	1.7641e-08	2.01448e-07	28468	+	0	NA	intron (NM_001385118, intron 1 of 16)	intron (NM_001385118, intron 1 of 16)	1115	NM_001385118	121512	NA	NM_139241	ENSG00000139132	FGD4	CMT4H|FRABP|ZFYVE6	FYVE, RhoGEF and PH domain containing 4	protein-coding
chr12	32541990	32542209	0	0	34	25	17.1391	7.78851	2.55761	3.04523	0.00232503	0.00656919	28469	+	0	NA	intron (NM_001385118, intron 1 of 16)	intron (NM_001385118, intron 1 of 16)	7778	NM_001385118	121512	NA	NM_139241	ENSG00000139132	FGD4	CMT4H|FRABP|ZFYVE6	FYVE, RhoGEF and PH domain containing 4	protein-coding
chr12	32545671	32545861	31	0	0	0	5.46048	-5.67837	4.79325	-1.18466	0.236152	NA	28470	+	0	NA	intron (NM_001385118, intron 1 of 16)	intron (NM_001385118, intron 1 of 16)	11444	NM_001385118	121512	NA	NM_139241	ENSG00000139132	FGD4	CMT4H|FRABP|ZFYVE6	FYVE, RhoGEF and PH domain containing 4	protein-coding
chr12	32568321	32568528	118	91	0	0	43.722	-8.67732	1.61622	-5.36889	7.92221e-08	6.79851e-07	28471	+	0	NA	intron (NM_001370297, intron 2 of 14)	intron (NM_001370297, intron 2 of 14)	34103	NM_001385118	121512	NA	NM_139241	ENSG00000139132	FGD4	CMT4H|FRABP|ZFYVE6	FYVE, RhoGEF and PH domain containing 4	protein-coding
chr12	32605437	32605677	65	54	0	73	46.1131	-0.251207	2.82524	-0.0889153	0.929149	0.963785	28472	+	0	NA	intron (NM_001385118, intron 7 of 16)	intron (NM_001385118, intron 7 of 16)	71235	NM_001385118	121512	NA	NM_139241	ENSG00000139132	FGD4	CMT4H|FRABP|ZFYVE6	FYVE, RhoGEF and PH domain containing 4	protein-coding
chr12	32657562	32657847	92	14	47	0	33.4598	-0.524781	2.86626	-0.183089	0.854728	0.920929	28473	+	0	NA	Intergenic	MamTip3|DNA|hAT-Tip100	-21495	NM_001278464	10059	NA	NM_005690	ENSG00000087470	DNM1L	DLP1|DRP1|DVLP|DYMPLE|EMPF|EMPF1|HDYNIV|OPA5	dynamin 1 like	protein-coding
chr12	32660017	32660152	0	0	83	0	24.2391	8.28839	4.78734	1.73131	0.0833956	0.177104	28474	+	0	NA	Intergenic	Intergenic	-19115	NM_001278464	10059	NA	NM_005690	ENSG00000087470	DNM1L	DLP1|DRP1|DVLP|DYMPLE|EMPF|EMPF1|HDYNIV|OPA5	dynamin 1 like	protein-coding
chr12	32674992	32675102	0	0	0	45	12.9777	7.38718	4.7896	1.54234	0.122991	0.230971	28475	+	0	NA	Intergenic	Intergenic	-4153	NM_001278464	10059	NA	NM_005690	ENSG00000087470	DNM1L	DLP1|DRP1|DVLP|DYMPLE|EMPF|EMPF1|HDYNIV|OPA5	dynamin 1 like	protein-coding
chr12	3267625	3267901	104	91	0	0	41.256	-8.59303	1.6385	-5.24444	1.56762e-07	1.1944e-06	27400	+	0	NA	intron (NM_006675, intron 3 of 8)	intron (NM_006675, intron 3 of 8)	98359	NR_148995	100128253	NA	NR_148995		LOC100128253	-	uncharacterized LOC100128253	ncRNA
chr12	32678971	32679969	373	169	141	230	215.807	-0.0137971	0.365112	-0.0377887	0.969856	0.985504	28476	+	0	NA	intron (NM_001330380, intron 1 of 18)	CpG	169	NM_012062	10059	NA	NM_005690	ENSG00000087470	DNM1L	DLP1|DRP1|DVLP|DYMPLE|EMPF|EMPF1|HDYNIV|OPA5	dynamin 1 like	protein-coding
chr12	3273653	3273790	30	0	0	0	5.28434	-5.63114	4.79353	-1.17474	0.240101	NA	27401	+	0	NA	intron (NM_006675, intron 3 of 8)	(CTGCC)n|Simple_repeat|Simple_repeat	92400	NR_148995	100128253	NA	NR_148995		LOC100128253	-	uncharacterized LOC100128253	ncRNA
chr12	32755196	32755607	64	38	49	37	45.8317	0.258051	0.605732	0.426015	0.670097	0.791603	28477	+	0	NA	exon (NM_001040436, exon 1 of 5)	exon (NM_001040436, exon 1 of 5)	495	NM_001040436	51067	NA	NM_015936	ENSG00000139131	YARS2	CGI-04|MLASA2|MT-TYRRS|TYRRS	tyrosyl-tRNA synthetase 2	protein-coding
chr12	32755835	32756036	73	107	105	81	93.8522	0.447119	0.524691	0.852157	0.394127	0.536782	28478	+	0	NA	promoter-TSS (NM_001040436)	promoter-TSS (NM_001040436)	-39	NM_001040436	51067	NA	NM_015936	ENSG00000139131	YARS2	CGI-04|MLASA2|MT-TYRRS|TYRRS	tyrosyl-tRNA synthetase 2	protein-coding
chr12	3275587	3275757	42	0	0	0	7.39807	-6.11596	4.79103	-1.27655	0.201763	NA	27402	+	0	NA	intron (NM_006675, intron 3 of 8)	intron (NM_006675, intron 3 of 8)	90450	NR_148995	100128253	NA	NR_148995		LOC100128253	-	uncharacterized LOC100128253	ncRNA
chr12	32756273	32756458	73	37	13	0	25.981	-2.54822	1.77914	-1.43228	0.152065	0.251106	28479	+	0	NA	promoter-TSS (NM_001040436)	promoter-TSS (NM_001040436)	-469	NM_001040436	51067	NA	NM_015936	ENSG00000139131	YARS2	CGI-04|MLASA2|MT-TYRRS|TYRRS	tyrosyl-tRNA synthetase 2	protein-coding
chr12	32764353	32764449	0	18	0	0	4.53698	-5.4067	4.79501	-1.12757	0.259502	NA	28480	+	0	NA	Intergenic	Intergenic	-8504	NM_001040436	51067	NA	NM_015936	ENSG00000139131	YARS2	CGI-04|MLASA2|MT-TYRRS|TYRRS	tyrosyl-tRNA synthetase 2	protein-coding
chr12	32822572	32822669	27	0	0	0	4.7559	-5.47936	4.79451	-1.14284	0.253104	NA	28481	+	0	NA	exon (NM_001005242, exon 8 of 13)	exon (NM_001005242, exon 8 of 13)	-66724	NM_001040436	51067	NA	NM_015936	ENSG00000139131	YARS2	CGI-04|MLASA2|MT-TYRRS|TYRRS	tyrosyl-tRNA synthetase 2	protein-coding
chr12	32868949	32869047	0	0	43	0	12.5576	7.33962	4.78976	1.53236	0.125435	0.230971	28482	+	0	NA	exon (NM_001005242, exon 4 of 13)	exon (NM_001005242, exon 4 of 13)	27779	NM_004572	5318	NA	NM_004572	ENSG00000057294	PKP2	ARVD9	plakophilin 2	protein-coding
chr12	32892345	32892594	78	17	50	111	64.6378	1.36118	0.812631	1.67503	0.0939285	0.193656	28483	+	0	NA	intron (NM_004572, intron 1 of 13)	AluSx|SINE|Alu	4307	NM_004572	5318	NA	NM_004572	ENSG00000057294	PKP2	ARVD9	plakophilin 2	protein-coding
chr12	32896564	32897406	154	105	113	156	131.582	0.540959	0.314782	1.71852	0.0857023	0.181015	28484	+	0	NA	promoter-TSS (NM_001005242)	promoter-TSS (NM_001005242)	-208	NM_001005242	5318	NA	NM_004572	ENSG00000057294	PKP2	ARVD9	plakophilin 2	protein-coding
chr12	32917448	32917603	45	0	0	0	7.92651	-6.2154	4.79061	-1.29741	0.194489	NA	28485	+	0	NA	Intergenic	Intergenic	-20749	NM_001005242	5318	NA	NM_004572	ENSG00000057294	PKP2	ARVD9	plakophilin 2	protein-coding
chr12	32943011	32943263	104	57	114	90	91.9338	0.85268	0.395279	2.15716	0.0309933	0.0744569	28486	+	0	NA	Intergenic	FLAM_C|SINE|Alu	-46360	NM_001005242	5318	NA	NM_004572	ENSG00000057294	PKP2	ARVD9	plakophilin 2	protein-coding
chr12	32944266	32944503	53	64	132	79	86.7992	1.27606	0.533914	2.39001	0.0168478	0.0422785	28487	+	0	NA	Intergenic	Intergenic	-47608	NM_001005242	5318	NA	NM_004572	ENSG00000057294	PKP2	ARVD9	plakophilin 2	protein-coding
chr12	32956589	32956791	76	64	0	0	29.5185	-8.11038	1.77223	-4.57637	4.73119e-06	2.20225e-05	28488	+	0	NA	Intergenic	L1PA4|LINE|L1	-59913	NM_001005242	5318	NA	NM_004572	ENSG00000057294	PKP2	ARVD9	plakophilin 2	protein-coding
chr12	32984075	32984345	193	85	333	222	216.692	1.53389	0.357791	4.28711	1.81011e-05	7.30545e-05	28489	+	0	NA	Intergenic	LTR9D|LTR|ERV1	-87433	NM_001005242	5318	NA	NM_004572	ENSG00000057294	PKP2	ARVD9	plakophilin 2	protein-coding
chr12	3299972	3300428	173	112	141	133	138.237	0.435962	0.265619	1.6413	0.100734	0.20494	27403	+	0	NA	non-coding (NR_148995, exon 10 of 12)	non-coding (NR_148995, exon 10 of 12)	65922	NR_148995	100128253	NA	NR_148995		LOC100128253	-	uncharacterized LOC100128253	ncRNA
chr12	3300546	3300743	46	35	49	0	31.2344	-0.242154	1.93419	-0.125196	0.900368	0.948266	27404	+	0	NA	non-coding (NR_148995, exon 9 of 12)	non-coding (NR_148995, exon 9 of 12)	65477	NR_148995	100128253	NA	NR_148995		LOC100128253	-	uncharacterized LOC100128253	ncRNA
chr12	33011860	33012081	0	0	0	28	8.07504	6.70272	4.79255	1.39857	0.161941	NA	28490	+	0	NA	Intergenic	Intergenic	-115194	NM_001005242	5318	NA	NM_004572	ENSG00000057294	PKP2	ARVD9	plakophilin 2	protein-coding
chr12	33012273	33012598	0	0	218	200	121.343	10.6123	1.47746	7.18277	6.83136e-13	1.69485e-10	28491	+	0	NA	Intergenic	MER41B|LTR|ERV1	-115659	NM_001005242	5318	NA	NM_004572	ENSG00000057294	PKP2	ARVD9	plakophilin 2	protein-coding
chr12	33021421	33021555	0	0	101	62	47.3762	9.25534	1.63414	5.66373	1.48118e-08	1.75297e-07	28492	+	0	NA	Intergenic	Intergenic	-124711	NM_001005242	5318	NA	NM_004572	ENSG00000057294	PKP2	ARVD9	plakophilin 2	protein-coding
chr12	3304512	3305110	129	36	0	0	31.7966	-8.22064	1.8377	-4.47334	7.70077e-06	3.40189e-05	27405	+	0	NA	intron (NR_148995, intron 5 of 11)	intron (NR_148995, intron 5 of 11)	61311	NR_148995	100128253	NA	NR_148995		LOC100128253	-	uncharacterized LOC100128253	ncRNA
chr12	3311087	3311281	67	84	0	59	49.9895	-0.954143	2.78256	-0.342901	0.731673	0.838865	27406	+	0	NA	intron (NR_148995, intron 1 of 11)	intron (NR_148995, intron 1 of 11)	54938	NR_148995	100128253	NA	NR_148995		LOC100128253	-	uncharacterized LOC100128253	ncRNA
chr12	3315153	3315825	191	123	137	105	134.937	0.118944	0.303767	0.391564	0.69538	0.811171	27407	+	0	NA	intron (NR_148995, intron 1 of 11)	intron (NR_148995, intron 1 of 11)	50633	NR_148995	100128253	NA	NR_148995		LOC100128253	-	uncharacterized LOC100128253	ncRNA
chr12	33245689	33245818	87	0	0	0	15.3246	-7.16582	4.72857	-1.51543	0.129663	0.233095	28493	+	0	NA	Intergenic	LTR49|LTR|ERV1	194065	NM_198992	341359	NA	NM_198992	ENSG00000110975	SYT10	-	synaptotagmin 10	protein-coding
chr12	33247813	33248106	55	0	0	0	9.68795	-6.50465	4.78955	-1.35809	0.174434	NA	28494	+	0	NA	Intergenic	Tigger3b|DNA|TcMar-Tigger	191859	NM_198992	341359	NA	NM_198992	ENSG00000110975	SYT10	-	synaptotagmin 10	protein-coding
chr12	3327345	3327818	101	71	0	0	35.6865	-8.38478	1.6774	-4.99869	5.77224e-07	3.55759e-06	27408	+	0	NA	intron (NR_148995, intron 1 of 11)	intron (NR_148995, intron 1 of 11)	38540	NR_148995	100128253	NA	NR_148995		LOC100128253	-	uncharacterized LOC100128253	ncRNA
chr12	33313640	33313762	0	0	0	83	23.9367	8.27033	4.78737	1.72753	0.0840726	0.17811	28495	+	0	NA	Intergenic	MER39|LTR|ERV1	126118	NM_198992	341359	NA	NM_198992	ENSG00000110975	SYT10	-	synaptotagmin 10	protein-coding
chr12	33331059	33331239	65	0	0	0	11.4494	-6.74548	4.78881	-1.40859	0.158956	0.25339	28496	+	0	NA	Intergenic	MLT1J2|LTR|ERVL-MaLR	108670	NM_198992	341359	NA	NM_198992	ENSG00000110975	SYT10	-	synaptotagmin 10	protein-coding
chr12	3341722	3341872	104	0	0	0	18.319	-7.42346	4.13392	-1.79574	0.0725355	0.157493	27409	+	0	NA	intron (NR_148995, intron 1 of 11)	intron (NR_148995, intron 1 of 11)	24325	NR_148995	100128253	NA	NR_148995		LOC100128253	-	uncharacterized LOC100128253	ncRNA
chr12	33427179	33427340	45	0	0	62	25.807	1.1723	4.57193	0.256413	0.797632	0.885293	28497	+	0	NA	intron (NM_198992, intron 1 of 6)	MLT1A0|LTR|ERVL-MaLR	12559	NM_198992	341359	NA	NM_198992	ENSG00000110975	SYT10	-	synaptotagmin 10	protein-coding
chr12	33488098	33488205	55	0	0	0	9.68795	-6.50465	4.78955	-1.35809	0.174434	NA	28498	+	0	NA	Intergenic	Tigger3a|DNA|TcMar-Tigger	-48333	NM_198992	341359	NA	NM_198992	ENSG00000110975	SYT10	-	synaptotagmin 10	protein-coding
chr12	33520897	33521496	249	107	0	0	70.8298	-9.37601	1.55566	-6.02703	1.67005e-09	3.18269e-08	28499	+	0	NA	Intergenic	L1PA6|LINE|L1	-81378	NM_198992	341359	NA	NM_198992	ENSG00000110975	SYT10	-	synaptotagmin 10	protein-coding
chr12	33587863	33588237	0	0	53	83	39.4147	8.99009	1.67513	5.3668	8.01457e-08	6.84843e-07	28500	+	0	NA	Intergenic	LTR73|LTR|ERV1	-148231	NM_198992	341359	NA	NM_198992	ENSG00000110975	SYT10	-	synaptotagmin 10	protein-coding
chr12	3366060	3366254	191	91	28	0	64.7576	-2.79095	2.5211	-1.10704	0.268278	0.391429	27410	+	0	NA	promoter-TSS (NR_148995)	promoter-TSS (NR_148995)	-35	NR_148995	100128253	NA	NR_148995		LOC100128253	-	uncharacterized LOC100128253	ncRNA
chr12	337124	337401	143	104	0	0	51.4023	-8.91105	1.57763	-5.64839	1.61961e-08	1.87948e-07	27158	+	0	NA	intron (NM_001042603, intron 10 of 27)	MSTA|LTR|ERVL-MaLR	52057	NM_001042603	5927	NA	NM_005056	ENSG00000073614	KDM5A	RBBP-2|RBBP2|RBP2	lysine demethylase 5A	protein-coding
chr12	34016511	34016623	87	0	0	0	15.3246	-7.16582	4.72857	-1.51543	0.129663	0.233095	28501	+	0	NA	Intergenic	L1MCc|LINE|L1	-5929	NM_032834	84920	NA	NM_032834	ENSG00000139133	ALG10	ALG10A|DIE2|KCR1	ALG10 alpha-1,2-glucosyltransferase	protein-coding
chr12	34022265	34022695	133	74	95	105	100.104	0.458655	0.350307	1.30929	0.190435	0.290418	28502	+	0	NA	promoter-TSS (NM_032834)	promoter-TSS (NM_032834)	-16	NM_032834	84920	NA	NM_032834	ENSG00000139133	ALG10	ALG10A|DIE2|KCR1	ALG10 alpha-1,2-glucosyltransferase	protein-coding
chr12	34072292	34072389	0	0	0	25	7.20986	6.53923	4.79348	1.36419	0.172507	NA	28503	+	0	NA	Intergenic	L1PA3|LINE|L1	49845	NM_032834	84920	NA	NM_032834	ENSG00000139133	ALG10	ALG10A|DIE2|KCR1	ALG10 alpha-1,2-glucosyltransferase	protein-coding
chr12	34110482	34110710	91	47	0	53	43.1606	-0.866943	2.73022	-0.317536	0.750837	0.852731	28504	+	0	NA	Intergenic	MER11D|LTR|ERVK	88100	NM_032834	84920	NA	NM_032834	ENSG00000139133	ALG10	ALG10A|DIE2|KCR1	ALG10 alpha-1,2-glucosyltransferase	protein-coding
chr12	34121405	34121598	75	0	0	0	13.2108	-6.95179	4.78827	-1.45184	0.146546	0.245639	28505	+	0	NA	Intergenic	HERV15-int|LTR|ERV1	99006	NM_032834	84920	NA	NM_032834	ENSG00000139133	ALG10	ALG10A|DIE2|KCR1	ALG10 alpha-1,2-glucosyltransferase	protein-coding
chr12	34126382	34126577	0	0	0	34	9.80541	6.98281	4.79117	1.45743	0.144997	NA	28506	+	0	NA	Intergenic	HERV15-int|LTR|ERV1	103984	NM_032834	84920	NA	NM_032834	ENSG00000139133	ALG10	ALG10A|DIE2|KCR1	ALG10 alpha-1,2-glucosyltransferase	protein-coding
chr12	34163570	34163698	61	0	0	0	10.7448	-6.65391	4.78907	-1.38939	0.164713	0.255871	28507	+	0	NA	Intergenic	Intergenic	141138	NM_032834	84920	NA	NM_032834	ENSG00000139133	ALG10	ALG10A|DIE2|KCR1	ALG10 alpha-1,2-glucosyltransferase	protein-coding
chr12	34163867	34163965	0	0	27	0	7.88499	6.66823	4.79273	1.39132	0.164128	NA	28508	+	0	NA	Intergenic	Intergenic	141420	NM_032834	84920	NA	NM_032834	ENSG00000139133	ALG10	ALG10A|DIE2|KCR1	ALG10 alpha-1,2-glucosyltransferase	protein-coding
chr12	3419077	3419387	37	0	0	0	6.51735	-5.9333	4.79188	-1.2382	0.215642	NA	27411	+	0	NA	intron (NM_001256536, intron 1 of 9)	intron (NM_001256536, intron 1 of 9)	37883	NM_001256536	56341	NA	NM_019854	ENSG00000111218	PRMT8	HRMT1L3|HRMT1L4	protein arginine methyltransferase 8	protein-coding
chr12	34209420	34209559	45	0	0	49	22.0578	0.832829	4.57291	0.182122	0.855487	0.921538	28509	+	0	NA	Intergenic	Intergenic	186994	NM_032834	84920	NA	NM_032834	ENSG00000139133	ALG10	ALG10A|DIE2|KCR1	ALG10 alpha-1,2-glucosyltransferase	protein-coding
chr12	34218560	34218667	56	0	0	0	9.8641	-6.53062	4.78946	-1.36354	0.172712	NA	28510	+	0	NA	Intergenic	Intergenic	196118	NM_032834	84920	NA	NM_032834	ENSG00000139133	ALG10	ALG10A|DIE2|KCR1	ALG10 alpha-1,2-glucosyltransferase	protein-coding
chr12	34218796	34218986	40	0	0	0	7.04578	-6.04565	4.79134	-1.26179	0.207026	NA	28511	+	0	NA	Intergenic	CpG	196395	NM_032834	84920	NA	NM_032834	ENSG00000139133	ALG10	ALG10A|DIE2|KCR1	ALG10 alpha-1,2-glucosyltransferase	protein-coding
chr12	3431856	3431960	46	0	0	0	8.10265	-6.24708	4.79048	-1.30406	0.192213	NA	27412	+	0	NA	intron (NM_001256536, intron 1 of 9)	intron (NM_001256536, intron 1 of 9)	50559	NM_001256536	56341	NA	NM_019854	ENSG00000111218	PRMT8	HRMT1L3|HRMT1L4	protein arginine methyltransferase 8	protein-coding
chr12	3432498	3432616	0	42	0	0	10.5863	-6.63042	4.78915	-1.38447	0.166215	0.256927	27413	+	0	NA	intron (NM_001256536, intron 1 of 9)	intron (NM_001256536, intron 1 of 9)	51208	NM_001256536	56341	NA	NM_019854	ENSG00000111218	PRMT8	HRMT1L3|HRMT1L4	protein arginine methyltransferase 8	protein-coding
chr12	3435553	3435708	48	0	57	0	25.101	0.976021	4.57182	0.213486	0.830948	0.906977	27414	+	0	NA	intron (NM_001256536, intron 1 of 9)	AluY|SINE|Alu	54282	NM_001256536	56341	NA	NM_019854	ENSG00000111218	PRMT8	HRMT1L3|HRMT1L4	protein arginine methyltransferase 8	protein-coding
chr12	3445176	3445326	73	0	0	0	12.8586	-6.91282	4.78836	-1.44367	0.148831	0.247919	27415	+	0	NA	intron (NM_001256536, intron 1 of 9)	LTR101_Mam|LTR|ERVL	-45952	NM_019854	56341	NA	NM_019854	ENSG00000111218	PRMT8	HRMT1L3|HRMT1L4	protein arginine methyltransferase 8	protein-coding
chr12	34526050	34526214	0	0	0	62	17.8804	7.84956	4.18512	1.87559	0.0607117	0.135183	28512	+	0	NA	Intergenic	HERVK11-int|LTR|ERVK	503636	NM_032834	84920	NA	NM_032834	ENSG00000139133	ALG10	ALG10A|DIE2|KCR1	ALG10 alpha-1,2-glucosyltransferase	protein-coding
chr12	3454289	3454401	44	0	0	0	7.75036	-6.18301	4.79074	-1.29062	0.196837	NA	27416	+	0	NA	intron (NM_001256536, intron 1 of 9)	intron (NM_001256536, intron 1 of 9)	-36858	NM_019854	56341	NA	NM_019854	ENSG00000111218	PRMT8	HRMT1L3|HRMT1L4	protein arginine methyltransferase 8	protein-coding
chr12	3456881	3457166	92	22	36	60	49.5675	0.347448	0.818902	0.424286	0.671357	0.792466	27417	+	0	NA	intron (NM_001256536, intron 1 of 9)	intron (NM_001256536, intron 1 of 9)	-34179	NM_019854	56341	NA	NM_019854	ENSG00000111218	PRMT8	HRMT1L3|HRMT1L4	protein arginine methyltransferase 8	protein-coding
chr12	3464748	3464947	0	0	87	42	37.5198	8.91881	1.73742	5.13337	2.84594e-07	1.97118e-06	27418	+	0	NA	intron (NM_001256536, intron 1 of 9)	MER101B|LTR|ERV1	-26355	NM_019854	56341	NA	NM_019854	ENSG00000111218	PRMT8	HRMT1L3|HRMT1L4	protein arginine methyltransferase 8	protein-coding
chr12	34892151	34892392	0	44	0	0	11.0904	-6.69758	4.78895	-1.39855	0.161948	0.253931	28513	+	0	NA	Intergenic	ALR/Alpha|Satellite|centr	869776	NM_032834	84920	NA	NM_032834	ENSG00000139133	ALG10	ALG10A|DIE2|KCR1	ALG10 alpha-1,2-glucosyltransferase	protein-coding
chr12	34897677	34897864	36	0	0	0	6.3412	-5.89382	4.79207	-1.22991	0.218731	NA	28514	+	0	NA	Intergenic	ALR/Alpha|Satellite|centr	875275	NM_032834	84920	NA	NM_032834	ENSG00000139133	ALG10	ALG10A|DIE2|KCR1	ALG10 alpha-1,2-glucosyltransferase	protein-coding
chr12	34915496	34915594	0	0	43	0	12.5576	7.33962	4.78976	1.53236	0.125435	0.230971	28515	+	0	NA	Intergenic	ALR/Alpha|Satellite|centr	893049	NM_032834	84920	NA	NM_032834	ENSG00000139133	ALG10	ALG10A|DIE2|KCR1	ALG10 alpha-1,2-glucosyltransferase	protein-coding
chr12	3492129	3492454	107	0	57	27	43.2802	0.372987	2.87859	0.129572	0.896905	0.946097	27419	+	0	NA	intron (NM_019854, intron 1 of 9)	CpG	527	NR_126055	100129223	NA	NR_126055	ENSG00000287243	THCAT155	-	thyroid cancer-associated transcript 155	ncRNA
chr12	34933879	34934010	0	0	25	0	7.30092	6.5572	4.79337	1.36797	0.171321	NA	28516	+	0	NA	Intergenic	ALR/Alpha|Satellite|centr	911449	NM_032834	84920	NA	NM_032834	ENSG00000139133	ALG10	ALG10A|DIE2|KCR1	ALG10 alpha-1,2-glucosyltransferase	protein-coding
chr12	34953238	34953383	0	0	86	68	44.726	9.17233	1.62088	5.65888	1.52367e-08	1.79413e-07	28517	+	0	NA	Intergenic	ALR/Alpha|Satellite|centr	930815	NM_032834	84920	NA	NM_032834	ENSG00000139133	ALG10	ALG10A|DIE2|KCR1	ALG10 alpha-1,2-glucosyltransferase	protein-coding
chr12	3497112	3497235	36	58	0	0	20.9604	-7.61555	2.21149	-3.44362	0.000573973	0.00176725	27420	+	0	NA	intron (NM_019854, intron 1 of 9)	intron (NM_019854, intron 1 of 9)	-4355	NR_126055	100129223	NA	NR_126055	ENSG00000287243	THCAT155	-	thyroid cancer-associated transcript 155	ncRNA
chr12	349771	349884	0	0	0	48	13.8429	7.48029	4.78929	1.56188	0.118317	0.226513	27159	+	0	NA	intron (NM_001042603, intron 10 of 27)	intron (NM_001042603, intron 10 of 27)	39492	NM_001042603	5927	NA	NM_005056	ENSG00000073614	KDM5A	RBBP-2|RBBP2|RBP2	lysine demethylase 5A	protein-coding
chr12	34998594	34998691	0	0	0	34	9.80541	6.98281	4.79117	1.45743	0.144997	NA	28518	+	0	NA	Intergenic	ALR/Alpha|Satellite|centr	976147	NM_032834	84920	NA	NM_032834	ENSG00000139133	ALG10	ALG10A|DIE2|KCR1	ALG10 alpha-1,2-glucosyltransferase	protein-coding
chr12	3504627	3504756	0	31	43	83	44.308	2.22759	2.70484	0.823557	0.410192	0.554047	27421	+	0	NA	intron (NM_019854, intron 1 of 9)	L1HS|LINE|L1	-11873	NR_126055	100129223	NA	NR_126055	ENSG00000287243	THCAT155	-	thyroid cancer-associated transcript 155	ncRNA
chr12	3504990	3505116	44	0	0	0	7.75036	-6.18301	4.79074	-1.29062	0.196837	NA	27422	+	0	NA	intron (NM_019854, intron 1 of 9)	L1HS|LINE|L1	-12234	NR_126055	100129223	NA	NR_126055	ENSG00000287243	THCAT155	-	thyroid cancer-associated transcript 155	ncRNA
chr12	35079601	35079727	0	0	53	0	15.4779	7.64128	4.67341	1.63506	0.102037	0.205625	28519	+	0	NA	Intergenic	ALR/Alpha|Satellite|centr	1057168	NM_032834	84920	NA	NM_032834	ENSG00000139133	ALG10	ALG10A|DIE2|KCR1	ALG10 alpha-1,2-glucosyltransferase	protein-coding
chr12	35126867	35127126	0	34	43	21	27.1837	1.12526	2.06124	0.545916	0.585124	0.720696	28520	+	0	NA	Intergenic	ALR/Alpha|Satellite|centr	1104501	NM_032834	84920	NA	NM_032834	ENSG00000139133	ALG10	ALG10A|DIE2|KCR1	ALG10 alpha-1,2-glucosyltransferase	protein-coding
chr12	35128916	35129013	27	0	0	0	4.7559	-5.47936	4.79451	-1.14284	0.253104	NA	28521	+	0	NA	Intergenic	ALR/Alpha|Satellite|centr	1106469	NM_032834	84920	NA	NM_032834	ENSG00000139133	ALG10	ALG10A|DIE2|KCR1	ALG10 alpha-1,2-glucosyltransferase	protein-coding
chr12	3520306	3520486	0	41	0	0	10.3342	-6.59563	4.78925	-1.37717	0.168459	NA	27423	+	0	NA	intron (NM_019854, intron 1 of 9)	intron (NM_019854, intron 1 of 9)	-27577	NR_126055	100129223	NA	NR_126055	ENSG00000287243	THCAT155	-	thyroid cancer-associated transcript 155	ncRNA
chr12	3520730	3521075	197	116	62	70	102.233	-0.742244	0.343027	-2.16381	0.0304791	0.0733325	27424	+	0	NA	intron (NM_019854, intron 1 of 9)	HERVP71A-int|LTR|ERV1	-28084	NR_126055	100129223	NA	NR_126055	ENSG00000287243	THCAT155	-	thyroid cancer-associated transcript 155	ncRNA
chr12	352432	352820	188	65	62	30	76.2568	-0.891533	0.650292	-1.37097	0.170383	0.262603	27160	+	0	NA	intron (NM_001042603, intron 8 of 27)	intron (NM_001042603, intron 8 of 27)	36694	NM_001042603	5927	NA	NM_005056	ENSG00000073614	KDM5A	RBBP-2|RBBP2|RBP2	lysine demethylase 5A	protein-coding
chr12	35290518	35290699	0	26	73	0	27.8721	1.70344	4.57264	0.372529	0.709499	0.821864	28522	+	0	NA	Intergenic	ALR/Alpha|Satellite|centr	1268113	NM_032834	84920	NA	NM_032834	ENSG00000139133	ALG10	ALG10A|DIE2|KCR1	ALG10 alpha-1,2-glucosyltransferase	protein-coding
chr12	35300952	35301099	36	0	0	0	6.3412	-5.89382	4.79207	-1.22991	0.218731	NA	28523	+	0	NA	Intergenic	ALR/Alpha|Satellite|centr	1278530	NM_032834	84920	NA	NM_032834	ENSG00000139133	ALG10	ALG10A|DIE2|KCR1	ALG10 alpha-1,2-glucosyltransferase	protein-coding
chr12	35319794	35319902	0	0	43	43	24.9585	8.3308	1.89892	4.38712	1.14862e-05	4.86615e-05	28524	+	0	NA	Intergenic	ALR/Alpha|Satellite|centr	1297352	NM_032834	84920	NA	NM_032834	ENSG00000139133	ALG10	ALG10A|DIE2|KCR1	ALG10 alpha-1,2-glucosyltransferase	protein-coding
chr12	3533906	3534365	88	30	0	0	23.0624	-7.75653	2.05435	-3.77565	0.000159589	0.00053503	27425	+	0	NA	intron (NM_019854, intron 1 of 9)	intron (NM_019854, intron 1 of 9)	-41317	NR_126055	100129223	NA	NR_126055	ENSG00000287243	THCAT155	-	thyroid cancer-associated transcript 155	ncRNA
chr12	35386836	35387127	36	0	42	0	18.6067	0.948766	3.48009	0.272627	0.78514	0.876772	28525	+	0	NA	Intergenic	ALR/Alpha|Satellite|centr	1364486	NM_032834	84920	NA	NM_032834	ENSG00000139133	ALG10	ALG10A|DIE2|KCR1	ALG10 alpha-1,2-glucosyltransferase	protein-coding
chr12	35408448	35408549	0	44	0	0	11.0904	-6.69758	4.78895	-1.39855	0.161948	0.253931	28526	+	0	NA	Intergenic	ALR/Alpha|Satellite|centr	1386003	NM_032834	84920	NA	NM_032834	ENSG00000139133	ALG10	ALG10A|DIE2|KCR1	ALG10 alpha-1,2-glucosyltransferase	protein-coding
chr12	35408659	35408756	0	0	0	25	7.20986	6.53923	4.79348	1.36419	0.172507	NA	28527	+	0	NA	Intergenic	ALR/Alpha|Satellite|centr	1386212	NM_032834	84920	NA	NM_032834	ENSG00000139133	ALG10	ALG10A|DIE2|KCR1	ALG10 alpha-1,2-glucosyltransferase	protein-coding
chr12	3542942	3543168	56	69	0	0	27.2559	-7.99436	1.86602	-4.28416	1.83428e-05	7.39433e-05	27426	+	0	NA	intron (NM_001256536, intron 2 of 9)	intron (NM_001256536, intron 2 of 9)	-50236	NR_126055	100129223	NA	NR_126055	ENSG00000287243	THCAT155	-	thyroid cancer-associated transcript 155	ncRNA
chr12	35451247	35451388	0	0	0	34	9.80541	6.98281	4.79117	1.45743	0.144997	NA	28528	+	0	NA	Intergenic	ALR/Alpha|Satellite|centr	1428822	NM_032834	84920	NA	NM_032834	ENSG00000139133	ALG10	ALG10A|DIE2|KCR1	ALG10 alpha-1,2-glucosyltransferase	protein-coding
chr12	35597122	35597247	36	0	43	52	33.8953	2.10778	1.73074	1.21785	0.223281	0.33402	28529	+	0	NA	Intergenic	ALR/Alpha|Satellite|centr	1574689	NM_032834	84920	NA	NM_032834	ENSG00000139133	ALG10	ALG10A|DIE2|KCR1	ALG10 alpha-1,2-glucosyltransferase	protein-coding
chr12	35614897	35615039	36	0	0	0	6.3412	-5.89382	4.79207	-1.22991	0.218731	NA	28530	+	0	NA	Intergenic	ALR/Alpha|Satellite|centr	1592472	NM_032834	84920	NA	NM_032834	ENSG00000139133	ALG10	ALG10A|DIE2|KCR1	ALG10 alpha-1,2-glucosyltransferase	protein-coding
chr12	35838507	35838678	0	0	25	0	7.30092	6.5572	4.79337	1.36797	0.171321	NA	28531	+	0	NA	Intergenic	ALR/Alpha|Satellite|centr	1816097	NM_032834	84920	NA	NM_032834	ENSG00000139133	ALG10	ALG10A|DIE2|KCR1	ALG10 alpha-1,2-glucosyltransferase	protein-coding
chr12	3586719	3586825	0	28	0	0	7.05753	-6.04497	4.79134	-1.26164	0.207077	NA	27427	+	0	NA	intron (NM_001256536, intron 8 of 9)	L3b|LINE|CR1	-93953	NR_126055	100129223	NA	NR_126055	ENSG00000287243	THCAT155	-	thyroid cancer-associated transcript 155	ncRNA
chr12	3597666	3597802	17	0	0	0	2.99446	-4.81328	4.80023	-1.00272	0.315997	NA	27428	+	0	NA	Intergenic	Intergenic	-104915	NR_126055	100129223	NA	NR_126055	ENSG00000287243	THCAT155	-	thyroid cancer-associated transcript 155	ncRNA
chr12	35998919	35999030	0	0	0	43	12.401	7.3216	4.78982	1.52857	0.12637	0.230971	28532	+	0	NA	Intergenic	ALR/Alpha|Satellite|centr	1976479	NM_032834	84920	NA	NM_032834	ENSG00000139133	ALG10	ALG10A|DIE2|KCR1	ALG10 alpha-1,2-glucosyltransferase	protein-coding
chr12	3600000	3600594	36	0	129	154	88.4267	3.68845	2.46203	1.49813	0.134098	0.237041	27429	+	0	NA	Intergenic	Intergenic	-107478	NR_126055	100129223	NA	NR_126055	ENSG00000287243	THCAT155	-	thyroid cancer-associated transcript 155	ncRNA
chr12	3605350	3605724	77	102	43	61	69.4223	-0.375703	0.580075	-0.64768	0.517192	0.659509	27430	+	0	NA	Intergenic	GA-rich|Low_complexity|Low_complexity	-112718	NR_126055	100129223	NA	NR_126055	ENSG00000287243	THCAT155	-	thyroid cancer-associated transcript 155	ncRNA
chr12	3612431	3612565	32	0	0	0	5.63663	-5.72411	4.79299	-1.19427	0.232373	NA	27431	+	0	NA	Intergenic	MIRb|SINE|MIR	-119679	NR_126055	100129223	NA	NR_126055	ENSG00000287243	THCAT155	-	thyroid cancer-associated transcript 155	ncRNA
chr12	3622112	3622339	88	16	0	0	19.5336	-7.51712	2.43718	-3.08435	0.00203995	0.00580755	27432	+	0	NA	intron (NM_001144958, intron 17 of 19)	intron (NM_001144958, intron 17 of 19)	-129407	NR_126055	100129223	NA	NR_126055	ENSG00000287243	THCAT155	-	thyroid cancer-associated transcript 155	ncRNA
chr12	3634565	3634662	0	0	0	13	3.74913	5.59591	4.80154	1.16544	0.243841	NA	27433	+	0	NA	intron (NM_001144958, intron 14 of 19)	intron (NM_001144958, intron 14 of 19)	118495	NM_001144958	84766	NA	NM_032680	ENSG00000130038	CRACR2A	EFCAB4B|RAB46	calcium release activated channel regulator 2A	protein-coding
chr12	36357656	36357754	0	0	25	0	7.30092	6.5572	4.79337	1.36797	0.171321	NA	28533	+	0	NA	Intergenic	ALR/Alpha|Satellite|centr	-1959069	NM_001013620	144245	NA	NM_001013620	ENSG00000175548	ALG10B	ALG10|KCR1	ALG10 alpha-1,2-glucosyltransferase B	protein-coding
chr12	3636674	3636772	0	0	34	0	9.92925	7.00081	4.79109	1.46122	0.143956	NA	27434	+	0	NA	intron (NM_001144958, intron 14 of 19)	intron (NM_001144958, intron 14 of 19)	116386	NM_001144958	84766	NA	NM_032680	ENSG00000130038	CRACR2A	EFCAB4B|RAB46	calcium release activated channel regulator 2A	protein-coding
chr12	3646618	3646740	21	0	0	0	3.69904	-5.11745	4.79729	-1.06674	0.28609	NA	27435	+	0	NA	intron (NM_001144958, intron 11 of 19)	LTR86B1|LTR|ERVL	106430	NM_001144958	84766	NA	NM_032680	ENSG00000130038	CRACR2A	EFCAB4B|RAB46	calcium release activated channel regulator 2A	protein-coding
chr12	3655606	3655863	109	46	0	0	30.7943	-8.17373	1.78172	-4.58755	4.48479e-06	2.1121e-05	27436	+	0	NA	intron (NM_032680, intron 9 of 10)	intron (NM_032680, intron 9 of 10)	97374	NM_001144958	84766	NA	NM_032680	ENSG00000130038	CRACR2A	EFCAB4B|RAB46	calcium release activated channel regulator 2A	protein-coding
chr12	36800915	36801056	0	0	34	0	9.92925	7.00081	4.79109	1.46122	0.143956	NA	28534	+	0	NA	Intergenic	ALR/Alpha|Satellite|centr	-1515788	NM_001013620	144245	NA	NM_001013620	ENSG00000175548	ALG10B	ALG10|KCR1	ALG10 alpha-1,2-glucosyltransferase B	protein-coding
chr12	3683885	3684046	37	0	0	0	6.51735	-5.9333	4.79188	-1.2382	0.215642	NA	27437	+	0	NA	intron (NM_032680, intron 4 of 10)	intron (NM_032680, intron 4 of 10)	69143	NM_001144958	84766	NA	NM_032680	ENSG00000130038	CRACR2A	EFCAB4B|RAB46	calcium release activated channel regulator 2A	protein-coding
chr12	36861	36961	51	0	0	0	8.98337	-6.39581	4.78992	-1.33526	0.18179	NA	27141	+	0	NA	non-coding (NR_026823, exon 3 of 3).2	non-coding (NR_026823, exon 3 of 3).2	1222	NR_026823	677784	NA	NR_026823	ENSG00000249054	FAM138D	F379	family with sequence similarity 138 member D	ncRNA
chr12	36941001	36941099	0	0	43	0	12.5576	7.33962	4.78976	1.53236	0.125435	0.230971	28535	+	0	NA	Intergenic	ALR/Alpha|Satellite|centr	-1375724	NM_001013620	144245	NA	NM_001013620	ENSG00000175548	ALG10B	ALG10|KCR1	ALG10 alpha-1,2-glucosyltransferase B	protein-coding
chr12	3721104	3721296	42	0	0	0	7.39807	-6.11596	4.79103	-1.27655	0.201763	NA	27438	+	0	NA	intron (NM_032680, intron 2 of 10)	L2c|LINE|L2	31909	NM_001144958	84766	NA	NM_032680	ENSG00000130038	CRACR2A	EFCAB4B|RAB46	calcium release activated channel regulator 2A	protein-coding
chr12	3732974	3733252	129	147	0	0	59.7747	-9.12685	1.58364	-5.76321	8.25307e-09	1.10894e-07	27439	+	0	NA	5' UTR (NM_001144958, exon 2 of 20)	5' UTR (NM_001144958, exon 2 of 20)	19996	NM_001144958	84766	NA	NM_032680	ENSG00000130038	CRACR2A	EFCAB4B|RAB46	calcium release activated channel regulator 2A	protein-coding
chr12	37421762	37421938	0	0	29	0	8.46907	6.77133	4.79218	1.41299	0.157657	NA	28536	+	0	NA	Intergenic	SST1|Satellite|centr	-894924	NM_001013620	144245	NA	NM_001013620	ENSG00000175548	ALG10B	ALG10|KCR1	ALG10 alpha-1,2-glucosyltransferase B	protein-coding
chr12	3747764	3747861	34	0	0	0	5.98892	-5.81146	4.7925	-1.21262	0.225277	NA	27440	+	0	NA	intron (NM_032680, intron 1 of 10)	intron (NM_032680, intron 1 of 10)	5296	NM_001144958	84766	NA	NM_032680	ENSG00000130038	CRACR2A	EFCAB4B|RAB46	calcium release activated channel regulator 2A	protein-coding
chr12	3748173	3748853	281	129	0	0	82.0117	-9.58744	1.52953	-6.26823	3.65185e-10	1.00521e-08	27441	+	0	NA	intron (NM_032680, intron 1 of 10)	intron (NM_032680, intron 1 of 10)	4596	NM_001144958	84766	NA	NM_032680	ENSG00000130038	CRACR2A	EFCAB4B|RAB46	calcium release activated channel regulator 2A	protein-coding
chr12	37510211	37510688	65	26	63	94	63.5102	1.3285	0.589045	2.25535	0.0241113	0.0589807	28537	+	0	NA	Intergenic	Intergenic	-806324	NM_001013620	144245	NA	NM_001013620	ENSG00000175548	ALG10B	ALG10|KCR1	ALG10 alpha-1,2-glucosyltransferase B	protein-coding
chr12	37547640	37547948	41	27	0	0	14.0274	-7.03769	3.05259	-2.30548	0.0211396	0.0522076	28538	+	0	NA	Intergenic	SST1|Satellite|centr	-768980	NM_001013620	144245	NA	NM_001013620	ENSG00000175548	ALG10B	ALG10|KCR1	ALG10 alpha-1,2-glucosyltransferase B	protein-coding
chr12	3757316	3757562	72	82	0	0	33.3509	-8.28545	1.74088	-4.75934	1.94228e-06	1.01381e-05	27442	+	0	NA	Intergenic	Intergenic	-4330	NM_032680	84766	NA	NM_032680	ENSG00000130038	CRACR2A	EFCAB4B|RAB46	calcium release activated channel regulator 2A	protein-coding
chr12	3770774	3771185	51	0	0	0	8.98337	-6.39581	4.78992	-1.33526	0.18179	NA	27443	+	0	NA	Intergenic	L1ME1|LINE|L1	-17871	NM_032680	84766	NA	NM_032680	ENSG00000130038	CRACR2A	EFCAB4B|RAB46	calcium release activated channel regulator 2A	protein-coding
chr12	3777326	3777451	87	54	0	0	28.9355	-8.08269	1.78129	-4.53755	5.69127e-06	2.58909e-05	27444	+	0	NA	Intergenic	Intergenic	-24280	NM_032680	84766	NA	NM_032680	ENSG00000130038	CRACR2A	EFCAB4B|RAB46	calcium release activated channel regulator 2A	protein-coding
chr12	3803938	3804121	65	85	0	0	32.874	-8.26438	1.76816	-4.674	2.95382e-06	1.46209e-05	27445	+	0	NA	Intergenic	Intergenic	-50921	NM_032680	84766	NA	NM_032680	ENSG00000130038	CRACR2A	EFCAB4B|RAB46	calcium release activated channel regulator 2A	protein-coding
chr12	38053696	38053952	91	38	35	0	35.8285	-1.32543	2.6161	-0.506644	0.612404	0.744293	28539	+	0	NA	Intergenic	Intergenic	-262950	NM_001013620	144245	NA	NM_001013620	ENSG00000175548	ALG10B	ALG10|KCR1	ALG10 alpha-1,2-glucosyltransferase B	protein-coding
chr12	38056761	38057234	144	92	78	84	95.5578	-0.048611	0.340534	-0.142749	0.886488	0.940427	28540	+	0	NA	Intergenic	Intergenic	-259776	NM_001013620	144245	NA	NM_001013620	ENSG00000175548	ALG10B	ALG10|KCR1	ALG10 alpha-1,2-glucosyltransferase B	protein-coding
chr12	3809414	3809615	87	0	43	52	42.8787	0.844509	2.77397	0.304441	0.760792	0.859924	27446	+	0	NA	non-coding (NR_104461, exon 9 of 9)	non-coding (NR_104461, exon 9 of 9)	-56406	NM_032680	84766	NA	NM_032680	ENSG00000130038	CRACR2A	EFCAB4B|RAB46	calcium release activated channel regulator 2A	protein-coding
chr12	38122926	38123763	308	192	0	0	102.647	-9.90999	1.48704	-6.66422	2.66067e-11	1.66121e-09	28541	+	0	NA	Intergenic	MER11D|LTR|ERVK	-193429	NM_001013620	144245	NA	NM_001013620	ENSG00000175548	ALG10B	ALG10|KCR1	ALG10 alpha-1,2-glucosyltransferase B	protein-coding
chr12	38138451	38138651	14	35	0	0	11.2879	-6.72311	3.64266	-1.84566	0.0649419	0.143204	28542	+	0	NA	Intergenic	CpG	-178223	NM_001013620	144245	NA	NM_001013620	ENSG00000175548	ALG10B	ALG10|KCR1	ALG10 alpha-1,2-glucosyltransferase B	protein-coding
chr12	38138799	38138933	36	0	0	0	6.3412	-5.89382	4.79207	-1.22991	0.218731	NA	28543	+	0	NA	Intergenic	Intergenic	-177908	NM_001013620	144245	NA	NM_001013620	ENSG00000175548	ALG10B	ALG10|KCR1	ALG10 alpha-1,2-glucosyltransferase B	protein-coding
chr12	38139060	38139156	0	26	0	0	6.55342	-5.93794	4.79185	-1.23917	0.215281	NA	28544	+	0	NA	Intergenic	AluJb|SINE|Alu	-177666	NM_001013620	144245	NA	NM_001013620	ENSG00000175548	ALG10B	ALG10|KCR1	ALG10 alpha-1,2-glucosyltransferase B	protein-coding
chr12	38143088	38143321	53	43	0	0	20.174	-7.5616	2.19826	-3.43981	0.000582114	0.00179094	28545	+	0	NA	Intergenic	Intergenic	-173569	NM_001013620	144245	NA	NM_001013620	ENSG00000175548	ALG10B	ALG10|KCR1	ALG10 alpha-1,2-glucosyltransferase B	protein-coding
chr12	38149422	38149701	126	107	0	0	49.164	-8.84607	1.59308	-5.55282	2.81099e-08	2.92846e-07	28546	+	0	NA	Intergenic	Intergenic	-167212	NM_001013620	144245	NA	NM_001013620	ENSG00000175548	ALG10B	ALG10|KCR1	ALG10 alpha-1,2-glucosyltransferase B	protein-coding
chr12	38183669	38183838	45	0	0	0	7.92651	-6.2154	4.79061	-1.29741	0.194489	NA	28547	+	0	NA	Intergenic	L1M1|LINE|L1	-133020	NM_001013620	144245	NA	NM_001013620	ENSG00000175548	ALG10B	ALG10|KCR1	ALG10 alpha-1,2-glucosyltransferase B	protein-coding
chr12	38316587	38317103	222	236	106	129	166.748	-0.527865	0.332049	-1.58972	0.111897	0.220079	28548	+	0	NA	promoter-TSS (NM_001308340)	promoter-TSS (NM_001308340)	71	NM_001308340	144245	NA	NM_001013620	ENSG00000175548	ALG10B	ALG10|KCR1	ALG10 alpha-1,2-glucosyltransferase B	protein-coding
chr12	38392697	38392898	0	0	43	94	39.6666	8.99931	1.7243	5.2191	1.79794e-07	1.33426e-06	28549	+	0	NA	Intergenic	Intergenic	76024	NM_001308340	144245	NA	NM_001013620	ENSG00000175548	ALG10B	ALG10|KCR1	ALG10 alpha-1,2-glucosyltransferase B	protein-coding
chr12	38555991	38556161	45	0	0	0	7.92651	-6.2154	4.79061	-1.29741	0.194489	NA	28550	+	0	NA	Intergenic	MER57C2|LTR|ERV1	239302	NM_001308340	144245	NA	NM_001013620	ENSG00000175548	ALG10B	ALG10|KCR1	ALG10 alpha-1,2-glucosyltransferase B	protein-coding
chr12	3863641	3864124	277	239	130	197	203.812	-0.199454	0.304203	-0.655663	0.512041	0.654566	27447	+	0	NA	5' UTR (NM_001286522, exon 2 of 8)	5' UTR (NM_001286522, exon 2 of 8)	9516	NM_020367	57097	NA	NM_020367	ENSG00000111224	PARP11	ARTD11|C12orf6|MIB006	poly(ADP-ribose) polymerase family member 11	protein-coding
chr12	38639665	38640438	354	198	0	0	112.262	-10.0399	1.48678	-6.75277	1.45044e-11	1.13129e-09	28551	+	0	NA	Intergenic	HERV17-int|LTR|ERV1	265539	NM_153634	144402	NA	NM_153634	ENSG00000139117	CPNE8	-	copine 8	protein-coding
chr12	38664806	38664913	55	0	0	0	9.68795	-6.50465	4.78955	-1.35809	0.174434	NA	28552	+	0	NA	intron (NM_153634, intron 19 of 19)	intron (NM_153634, intron 19 of 19)	240731	NM_153634	144402	NA	NM_153634	ENSG00000139117	CPNE8	-	copine 8	protein-coding
chr12	3872953	3873586	151	123	90	149	126.855	0.268199	0.379517	0.706686	0.479762	0.623732	27448	+	0	NA	non-coding (NR_104461, exon 1 of 9)	non-coding (NR_104461, exon 1 of 9)	129	NM_020367	57097	NA	NM_020367	ENSG00000111224	PARP11	ARTD11|C12orf6|MIB006	poly(ADP-ribose) polymerase family member 11	protein-coding
chr12	38800135	38800254	0	0	0	43	12.401	7.3216	4.78982	1.52857	0.12637	0.230971	28553	+	0	NA	intron (NM_153634, intron 6 of 19)	L1HS|LINE|L1	105396	NM_153634	144402	NA	NM_153634	ENSG00000139117	CPNE8	-	copine 8	protein-coding
chr12	3883254	3883439	195	74	0	0	53.0002	-8.95768	1.62423	-5.51505	3.48689e-08	3.4674e-07	27449	+	0	NA	Intergenic	Intergenic	-9899	NM_001286521	57097	NA	NM_020367	ENSG00000111224	PARP11	ARTD11|C12orf6|MIB006	poly(ADP-ribose) polymerase family member 11	protein-coding
chr12	38898071	38898305	157	74	106	203	135.807	0.946233	0.450859	2.09873	0.0358403	0.084996	28554	+	0	NA	intron (NM_153634, intron 1 of 19)	intron (NM_153634, intron 1 of 19)	7403	NM_153634	144402	NA	NM_153634	ENSG00000139117	CPNE8	-	copine 8	protein-coding
chr12	38904873	38905139	226	183	70	77	128.584	-1.00811	0.294736	-3.42038	0.000625335	0.00191679	28555	+	0	NA	intron (NM_153634, intron 1 of 19)	intron (NM_153634, intron 1 of 19)	585	NM_153634	144402	NA	NM_153634	ENSG00000139117	CPNE8	-	copine 8	protein-coding
chr12	38905373	38905903	66	45	0	0	22.968	-7.74911	1.99158	-3.89093	9.98612e-05	0.000347166	28556	+	0	NA	promoter-TSS (NM_153634)	promoter-TSS (NM_153634)	-47	NM_153634	144402	NA	NM_153634	ENSG00000139117	CPNE8	-	copine 8	protein-coding
chr12	38906712	38907010	165	85	124	58	103.428	0.0655304	0.516717	0.126821	0.899082	0.947465	28557	+	0	NA	Intergenic	CpG	-1270	NM_153634	144402	NA	NM_153634	ENSG00000139117	CPNE8	-	copine 8	protein-coding
chr12	38921203	38921313	65	0	34	0	21.3786	-0.206468	4.573	-0.0451493	0.963988	0.982401	28558	+	0	NA	Intergenic	Intergenic	-15667	NM_153634	144402	NA	NM_153634	ENSG00000139117	CPNE8	-	copine 8	protein-coding
chr12	389218	389882	197	100	84	70	104.625	-0.426423	0.37579	-1.13474	0.256485	0.376757	27161	+	0	NA	promoter-TSS (NM_001042603)	promoter-TSS (NM_001042603)	200	NM_001130147	84318	NA	NM_032358	ENSG00000120647	CCDC77	-	coiled-coil domain containing 77	protein-coding
chr12	38942246	38942418	87	54	0	0	28.9355	-8.08269	1.78129	-4.53755	5.69127e-06	2.58909e-05	28559	+	0	NA	Intergenic	L1MA3|LINE|L1	-36741	NM_153634	144402	NA	NM_153634	ENSG00000139117	CPNE8	-	copine 8	protein-coding
chr12	3896931	3897196	0	0	42	115	45.4309	9.19506	1.72717	5.32377	1.01636e-07	8.3294e-07	27450	+	0	NA	Intergenic	CR1-3_Croc|LINE|CR1	-23616	NM_001286521	57097	NA	NM_020367	ENSG00000111224	PARP11	ARTD11|C12orf6|MIB006	poly(ADP-ribose) polymerase family member 11	protein-coding
chr12	38988065	38988273	170	85	0	0	51.3692	-8.91189	1.59548	-5.58572	2.32728e-08	2.51153e-07	28560	+	0	NA	Intergenic	L1P1|LINE|L1	-82578	NM_153634	144402	NA	NM_153634	ENSG00000139117	CPNE8	-	copine 8	protein-coding
chr12	39017689	39017786	0	0	0	34	9.80541	6.98281	4.79117	1.45743	0.144997	NA	28561	+	0	NA	Intergenic	L1MC4a|LINE|L1	-112147	NM_153634	144402	NA	NM_153634	ENSG00000139117	CPNE8	-	copine 8	protein-coding
chr12	39043156	39043254	0	0	53	0	15.4779	7.64128	4.67341	1.63506	0.102037	0.205625	28562	+	0	NA	Intergenic	Intergenic	-137614	NM_153634	144402	NA	NM_153634	ENSG00000139117	CPNE8	-	copine 8	protein-coding
chr12	39103684	39103888	0	119	0	83	53.9312	-0.325016	4.56648	-0.0711744	0.943259	0.971039	28563	+	0	NA	Intergenic	Intergenic	-198195	NM_153634	144402	NA	NM_153634	ENSG00000139117	CPNE8	-	copine 8	protein-coding
chr12	39117024	39117218	0	0	0	25	7.20986	6.53923	4.79348	1.36419	0.172507	NA	28564	+	0	NA	Intergenic	LTR81|LTR|Gypsy	-211530	NM_153634	144402	NA	NM_153634	ENSG00000139117	CPNE8	-	copine 8	protein-coding
chr12	39122878	39123012	0	0	0	56	16.1501	7.70269	4.52222	1.7033	0.0885119	0.185766	28565	+	0	NA	Intergenic	L1PB1|LINE|L1	-217354	NM_153634	144402	NA	NM_153634	ENSG00000139117	CPNE8	-	copine 8	protein-coding
chr12	39123028	39123126	0	0	30	0	8.7611	6.82024	4.79194	1.42327	0.154657	NA	28566	+	0	NA	Intergenic	L1PB1|LINE|L1	-217486	NM_153634	144402	NA	NM_153634	ENSG00000139117	CPNE8	-	copine 8	protein-coding
chr12	39123296	39123407	0	0	30	0	8.7611	6.82024	4.79194	1.42327	0.154657	NA	28567	+	0	NA	Intergenic	L2c|LINE|L2	-217761	NM_153634	144402	NA	NM_153634	ENSG00000139117	CPNE8	-	copine 8	protein-coding
chr12	39123549	39124028	0	0	203	174	109.464	10.4636	1.48582	7.04229	1.89112e-12	3.12525e-10	28568	+	0	NA	Intergenic	MER41B|LTR|ERV1	-218198	NM_153634	144402	NA	NM_153634	ENSG00000139117	CPNE8	-	copine 8	protein-coding
chr12	39145525	39145649	65	0	0	0	11.4494	-6.74548	4.78881	-1.40859	0.158956	0.25339	28569	+	0	NA	Intergenic	CpG	-239996	NM_153634	144402	NA	NM_153634	ENSG00000139117	CPNE8	-	copine 8	protein-coding
chr12	39153487	39153606	0	0	43	0	12.5576	7.33962	4.78976	1.53236	0.125435	0.230971	28570	+	0	NA	Intergenic	L1MA2|LINE|L1	-247956	NM_153634	144402	NA	NM_153634	ENSG00000139117	CPNE8	-	copine 8	protein-coding
chr12	39227398	39227496	0	0	34	0	9.92925	7.00081	4.79109	1.46122	0.143956	NA	28571	+	0	NA	Intergenic	Intergenic	215673	NM_001378439	55605	NA	NM_017641	ENSG00000139116	KIF21A	CFEOM1|FEOM1|FEOM3A	kinesin family member 21A	protein-coding
chr12	39419413	39419742	0	0	73	67	40.6411	9.03419	1.6386	5.51335	3.52063e-08	3.49471e-07	28572	+	0	NA	intron (NM_001378440, intron 1 of 36)	intron (NM_001378440, intron 1 of 36)	23542	NM_001378439	55605	NA	NM_017641	ENSG00000139116	KIF21A	CFEOM1|FEOM1|FEOM3A	kinesin family member 21A	protein-coding
chr12	39426778	39426958	0	0	25	34	17.1063	7.78579	2.56058	3.04063	0.00236083	0.00665981	28573	+	0	NA	intron (NM_001378440, intron 1 of 36)	AluSz6|SINE|Alu	16252	NM_001378439	55605	NA	NM_017641	ENSG00000139116	KIF21A	CFEOM1|FEOM1|FEOM3A	kinesin family member 21A	protein-coding
chr12	39442487	39442596	0	0	36	0	10.5133	7.08328	4.79074	1.47854	0.139264	0.240846	28574	+	0	NA	intron (NM_001378440, intron 1 of 36)	CpG	578	NM_001378439	55605	NA	NM_017641	ENSG00000139116	KIF21A	CFEOM1|FEOM1|FEOM3A	kinesin family member 21A	protein-coding
chr12	39442653	39443664	310	244	134	204	214.071	-0.243397	0.288717	-0.843028	0.399213	0.542047	28575	+	0	NA	promoter-TSS (NM_001378439)	promoter-TSS (NM_001378439)	-39	NM_001378440	55605	NA	NM_017641	ENSG00000139116	KIF21A	CFEOM1|FEOM1|FEOM3A	kinesin family member 21A	protein-coding
chr12	39474977	39475395	394	270	218	191	256.203	-0.211674	0.197	-1.07449	0.282603	0.409016	28576	+	0	NA	Intergenic	L1PA4|LINE|L1	-32066	NM_001378440	55605	NA	NM_017641	ENSG00000139116	KIF21A	CFEOM1|FEOM1|FEOM3A	kinesin family member 21A	protein-coding
chr12	39475645	39475778	57	48	0	62	40.0193	-0.307971	2.77614	-0.110935	0.911668	0.954457	28577	+	0	NA	Intergenic	L1PA4|LINE|L1	-32592	NM_001378440	55605	NA	NM_017641	ENSG00000139116	KIF21A	CFEOM1|FEOM1|FEOM3A	kinesin family member 21A	protein-coding
chr12	3960272	3960583	72	117	0	0	42.1728	-8.62329	1.71857	-5.01772	5.22885e-07	3.27714e-06	27451	+	0	NA	Intergenic	Intergenic	-86980	NM_001286521	57097	NA	NM_020367	ENSG00000111224	PARP11	ARTD11|C12orf6|MIB006	poly(ADP-ribose) polymerase family member 11	protein-coding
chr12	39619778	39619957	19	0	43	0	15.9043	1.9029	3.76396	0.505558	0.613167	0.744868	28578	+	0	NA	promoter-TSS (NM_005164)	promoter-TSS (NM_005164)	-65	NM_005164	225	NA	NM_005164	ENSG00000173208	ABCD2	ABC39|ALDL1|ALDR|ALDRP|hALDR	ATP binding cassette subfamily D member 2	protein-coding
chr12	39671814	39672026	0	26	0	0	6.55342	-5.93794	4.79185	-1.23917	0.215281	NA	28579	+	0	NA	intron (NR_135051, intron 6 of 18)	L1MA4A|LINE|L1	45737	NM_001031748	283461	NA	NM_001031748	ENSG00000180116	REDIC1	C12orf40|HEIP1|HEL-206|HEL-S-94	regulator of DNA class I crossover intermediates 1	protein-coding
chr12	3967732	3968044	0	0	71	70	40.9222	9.04415	1.63514	5.53111	3.18219e-08	3.22786e-07	27452	+	0	NA	Intergenic	Intergenic	-94440	NM_001286521	57097	NA	NM_020367	ENSG00000111224	PARP11	ARTD11|C12orf6|MIB006	poly(ADP-ribose) polymerase family member 11	protein-coding
chr12	3974100	3974469	0	0	47	40	25.2615	8.34818	1.89153	4.41345	1.01735e-05	4.37386e-05	27453	+	0	NA	Intergenic	Intergenic	-100837	NM_001286521	57097	NA	NM_020367	ENSG00000111224	PARP11	ARTD11|C12orf6|MIB006	poly(ADP-ribose) polymerase family member 11	protein-coding
chr12	3977726	3977922	0	0	54	41	27.5942	8.47559	1.82656	4.64019	3.48094e-06	1.68246e-05	27454	+	0	NA	Intergenic	Intergenic	-104376	NM_001286521	57097	NA	NM_020367	ENSG00000111224	PARP11	ARTD11|C12orf6|MIB006	poly(ADP-ribose) polymerase family member 11	protein-coding
chr12	3989255	3989675	0	0	57	52	31.6426	8.67312	1.73389	5.00212	5.67046e-07	3.508e-06	27455	+	0	NA	Intergenic	Intergenic	-116017	NM_001286521	57097	NA	NM_020367	ENSG00000111224	PARP11	ARTD11|C12orf6|MIB006	poly(ADP-ribose) polymerase family member 11	protein-coding
chr12	39910963	39911084	57	0	0	0	10.0402	-6.55614	4.78938	-1.36889	0.171033	NA	28580	+	0	NA	intron (NM_052885, intron 4 of 9)	AluSq|SINE|Alu	195057	NM_052885	114134	NA	NM_052885	ENSG00000151229	SLC2A13	HMIT	solute carrier family 2 member 13	protein-coding
chr12	39912580	39912885	264	274	0	0	115.565	-10.0778	1.49867	-6.72448	1.76226e-11	1.27518e-09	28581	+	0	NA	intron (NM_052885, intron 4 of 9)	intron (NM_052885, intron 4 of 9)	193348	NM_052885	114134	NA	NM_052885	ENSG00000151229	SLC2A13	HMIT	solute carrier family 2 member 13	protein-coding
chr12	39978781	39978911	0	0	0	73	21.0528	8.08512	4.78773	1.68872	0.0912739	0.188938	28582	+	0	NA	intron (NM_052885, intron 3 of 9)	L1PA2|LINE|L1	127235	NM_052885	114134	NA	NM_052885	ENSG00000151229	SLC2A13	HMIT	solute carrier family 2 member 13	protein-coding
chr12	39990588	39990765	36	54	0	0	19.9521	-7.54463	2.28388	-3.30343	0.000955086	0.00284896	28583	+	0	NA	intron (NM_052885, intron 3 of 9)	intron (NM_052885, intron 3 of 9)	115404	NM_052885	114134	NA	NM_052885	ENSG00000151229	SLC2A13	HMIT	solute carrier family 2 member 13	protein-coding
chr12	3999336	3999848	288	101	186	184	183.571	0.488756	0.392581	1.24498	0.213138	0.320806	27456	+	0	NA	Intergenic	Intergenic	-126144	NM_001286521	57097	NA	NM_020367	ENSG00000111224	PARP11	ARTD11|C12orf6|MIB006	poly(ADP-ribose) polymerase family member 11	protein-coding
chr12	40011243	40011380	87	44	0	0	26.415	-7.95177	1.86	-4.27515	1.91011e-05	7.65413e-05	28584	+	0	NA	intron (NM_052885, intron 3 of 9)	MER20|DNA|hAT-Charlie	94769	NM_052885	114134	NA	NM_052885	ENSG00000151229	SLC2A13	HMIT	solute carrier family 2 member 13	protein-coding
chr12	40032140	40032775	254	272	265	283	272.305	0.494526	0.276084	1.79121	0.0732589	0.158947	28585	+	0	NA	intron (NM_052885, intron 2 of 9)	intron (NM_052885, intron 2 of 9)	73623	NM_052885	114134	NA	NM_052885	ENSG00000151229	SLC2A13	HMIT	solute carrier family 2 member 13	protein-coding
chr12	4005811	4005958	0	0	93	0	27.1594	8.45251	4.78706	1.7657	0.0774463	0.166728	27457	+	0	NA	Intergenic	AluSx3|SINE|Alu	-132437	NM_001286521	57097	NA	NM_020367	ENSG00000111224	PARP11	ARTD11|C12orf6|MIB006	poly(ADP-ribose) polymerase family member 11	protein-coding
chr12	40105200	40106382	102	61	69	43	65.8936	-0.0368708	0.524299	-0.0703239	0.943936	0.971459	28586	+	0	NA	exon (NM_052885, exon 1 of 10)	exon (NM_052885, exon 1 of 10)	290	NM_052885	114134	NA	NM_052885	ENSG00000151229	SLC2A13	HMIT	solute carrier family 2 member 13	protein-coding
chr12	40107653	40107799	68	62	0	35	37.699	-1.45112	2.58867	-0.560565	0.575094	0.711831	28587	+	0	NA	Intergenic	Intergenic	-1645	NM_052885	114134	NA	NM_052885	ENSG00000151229	SLC2A13	HMIT	solute carrier family 2 member 13	protein-coding
chr12	4013686	4013815	0	0	44	0	12.8496	7.37279	4.78965	1.53932	0.123727	0.230971	27458	+	0	NA	Intergenic	Intergenic	-140303	NM_001286521	57097	NA	NM_020367	ENSG00000111224	PARP11	ARTD11|C12orf6|MIB006	poly(ADP-ribose) polymerase family member 11	protein-coding
chr12	401400	401948	190	202	80	96	135.431	-0.720332	0.35853	-2.00913	0.0445236	0.103589	27162	+	0	NA	promoter-TSS (NM_001130146)	promoter-TSS (NM_001130146)	30	NM_032358	84318	NA	NM_032358	ENSG00000120647	CCDC77	-	coiled-coil domain containing 77	protein-coding
chr12	40141949	40142339	0	0	43	73	33.6104	8.76026	1.74383	5.02359	5.07151e-07	3.19935e-06	28588	+	0	NA	Intergenic	L2c|LINE|L2	-14095	NR_146526	105369734	NA	NR_146526		LINC02471	-	long intergenic non-protein coding RNA 2471	ncRNA
chr12	4015003	4015125	0	0	15	0	4.38055	5.8202	4.79912	1.21276	0.22522	NA	27459	+	0	NA	Intergenic	Intergenic	-141616	NM_001286521	57097	NA	NM_020367	ENSG00000111224	PARP11	ARTD11|C12orf6|MIB006	poly(ADP-ribose) polymerase family member 11	protein-coding
chr12	4015434	4015682	0	0	102	65	48.5334	9.29016	1.62371	5.72156	1.05548e-08	1.34586e-07	27460	+	0	NA	Intergenic	Intergenic	-142110	NM_001286521	57097	NA	NM_020367	ENSG00000111224	PARP11	ARTD11|C12orf6|MIB006	poly(ADP-ribose) polymerase family member 11	protein-coding
chr12	4031036	4031601	265	160	162	131	172.097	-0.0351211	0.265856	-0.132105	0.894901	0.945071	27461	+	0	NA	Intergenic	CpG	-157871	NM_001286521	57097	NA	NM_020367	ENSG00000111224	PARP11	ARTD11|C12orf6|MIB006	poly(ADP-ribose) polymerase family member 11	protein-coding
chr12	40325433	40325619	0	0	25	83	31.2376	8.65467	1.90405	4.5454	5.48298e-06	2.51507e-05	28589	+	0	NA	intron (NM_198578, intron 38 of 50)	MER20|DNA|hAT-Charlie	-67868	NM_173600	283463	NA	NM_173600	ENSG00000205592	MUC19	MUC-19	mucin 19, oligomeric	protein-coding
chr12	40326321	40326447	76	74	73	62	71.2382	0.296283	0.468035	0.633036	0.52671	0.66848	28590	+	0	NA	intron (NM_198578, intron 38 of 50)	AluY|SINE|Alu	-67010	NM_173600	283463	NA	NM_173600	ENSG00000205592	MUC19	MUC-19	mucin 19, oligomeric	protein-coding
chr12	40387263	40387914	152	85	38	58	76.0229	-0.794781	0.473694	-1.67784	0.0933792	0.192672	28591	+	0	NA	Intergenic	HERV17-int|LTR|ERV1	-5805	NM_173600	283463	NA	NM_173600	ENSG00000205592	MUC19	MUC-19	mucin 19, oligomeric	protein-coding
chr12	40491565	40491669	0	64	0	0	16.1315	-7.23839	4.60436	-1.57207	0.115934	0.223732	28592	+	0	NA	intron (NM_173600, intron 57 of 173)	intron (NM_173600, intron 57 of 173)	98223	NM_173600	283463	NA	NM_173600	ENSG00000205592	MUC19	MUC-19	mucin 19, oligomeric	protein-coding
chr12	40544458	40544639	55	54	0	0	23.2989	-7.76881	1.98935	-3.90519	9.41502e-05	0.000328703	28593	+	0	NA	intron (NM_173600, intron 143 of 173)	intron (NM_173600, intron 143 of 173)	-147890	NM_001843	1272	NA	NM_001843	ENSG00000018236	CNTN1	CMYP12|F3|GP135|MYPCN	contactin 1	protein-coding
chr12	40558600	40558812	87	0	0	0	15.3246	-7.16582	4.72857	-1.51543	0.129663	0.233095	28594	+	0	NA	intron (NM_173600, intron 161 of 173)	intron (NM_173600, intron 161 of 173)	-133733	NM_001843	1272	NA	NM_001843	ENSG00000018236	CNTN1	CMYP12|F3|GP135|MYPCN	contactin 1	protein-coding
chr12	40634056	40634238	0	0	53	34	25.2834	8.34939	1.91616	4.35736	1.31641e-05	5.46782e-05	28595	+	0	NA	Intergenic	MLT1J|LTR|ERVL-MaLR	-58292	NM_001843	1272	NA	NM_001843	ENSG00000018236	CNTN1	CMYP12|F3|GP135|MYPCN	contactin 1	protein-coding
chr12	40634494	40634721	55	0	84	73	55.2718	2.23086	2.61989	0.851508	0.394487	0.537186	28596	+	0	NA	Intergenic	LTR67B|LTR|ERVL	-57831	NM_001843	1272	NA	NM_001843	ENSG00000018236	CNTN1	CMYP12|F3|GP135|MYPCN	contactin 1	protein-coding
chr12	40692258	40692460	177	90	43	25	73.6299	-1.44916	0.534815	-2.70965	0.00673537	0.0178721	28597	+	0	NA	promoter-TSS (NM_001843)	promoter-TSS (NM_001843)	-80	NM_001843	1272	NA	NM_001843	ENSG00000018236	CNTN1	CMYP12|F3|GP135|MYPCN	contactin 1	protein-coding
chr12	40697794	40698378	244	174	84	151	154.915	-0.350579	0.368031	-0.952582	0.340802	0.477694	28598	+	0	NA	intron (NM_001256063, intron 1 of 15)	intron (NM_001256063, intron 1 of 15)	5644	NM_001256063	1272	NA	NM_001843	ENSG00000018236	CNTN1	CMYP12|F3|GP135|MYPCN	contactin 1	protein-coding
chr12	40727892	40728107	157	96	0	0	51.8519	-8.92453	1.57863	-5.65335	1.5735e-08	1.83554e-07	28599	+	0	NA	intron (NM_001256063, intron 1 of 15)	intron (NM_001256063, intron 1 of 15)	35558	NM_001256063	1272	NA	NM_001843	ENSG00000018236	CNTN1	CMYP12|F3|GP135|MYPCN	contactin 1	protein-coding
chr12	40819453	40819788	55	44	84	52	60.3059	0.929899	0.55775	1.66723	0.095468	0.196314	28600	+	0	NA	intron (NM_001256063, intron 1 of 15)	L1PA10|LINE|L1	-8317	NM_001256064	1272	NA	NM_001843	ENSG00000018236	CNTN1	CMYP12|F3|GP135|MYPCN	contactin 1	protein-coding
chr12	41032555	41032662	0	0	0	73	21.0528	8.08512	4.78773	1.68872	0.0912739	0.188938	28601	+	0	NA	intron (NM_175038, intron 21 of 21)	L2a|LINE|L2	124252	NM_175038	1272	NA	NM_001843	ENSG00000018236	CNTN1	CMYP12|F3|GP135|MYPCN	contactin 1	protein-coding
chr12	4107533	4107673	55	44	0	0	20.7783	-7.6042	2.14542	-3.54439	0.000393529	0.00124438	27462	+	0	NA	Intergenic	Intergenic	-166159	NM_001759	894	NA	NM_001759	ENSG00000118971	CCND2	KIAK0002|MPPH3	cyclin D2	protein-coding
chr12	41143169	41143318	0	0	53	0	15.4779	7.64128	4.67341	1.63506	0.102037	0.205625	28602	+	0	NA	Intergenic	L2a|LINE|L2	-45076	NM_001164595	29951	NA	NM_013377	ENSG00000165966	PDZRN4	LNX4|SAMCAP3L	PDZ domain containing ring finger 4	protein-coding
chr12	41143336	41143451	0	0	0	43	12.401	7.3216	4.78982	1.52857	0.12637	0.230971	28603	+	0	NA	Intergenic	L2a|LINE|L2	-44926	NM_001164595	29951	NA	NM_013377	ENSG00000165966	PDZRN4	LNX4|SAMCAP3L	PDZ domain containing ring finger 4	protein-coding
chr12	4116326	4116570	111	77	0	0	38.9602	-8.51147	1.64736	-5.16674	2.38217e-07	1.6928e-06	27463	+	0	NA	Intergenic	MIRb|SINE|MIR	-157314	NM_001759	894	NA	NM_001759	ENSG00000118971	CCND2	KIAK0002|MPPH3	cyclin D2	protein-coding
chr12	4116721	4117046	72	60	45	75	62.5769	0.325198	0.546392	0.595174	0.551727	0.690958	27464	+	0	NA	Intergenic	Intergenic	-156878	NM_001759	894	NA	NM_001759	ENSG00000118971	CCND2	KIAK0002|MPPH3	cyclin D2	protein-coding
chr12	41188641	41188792	19	0	0	0	3.34675	-4.97336	4.7986	-1.03642	0.300007	NA	28604	+	0	NA	exon (NM_001164595, exon 1 of 10)	exon (NM_001164595, exon 1 of 10)	397	NM_001164595	29951	NA	NM_013377	ENSG00000165966	PDZRN4	LNX4|SAMCAP3L	PDZ domain containing ring finger 4	protein-coding
chr12	41222197	41222412	0	0	84	62	42.4115	9.09566	1.64069	5.5438	2.95976e-08	3.04386e-07	28605	+	0	NA	intron (NM_001164595, intron 3 of 9)	intron (NM_001164595, intron 3 of 9)	33985	NM_001164595	29951	NA	NM_013377	ENSG00000165966	PDZRN4	LNX4|SAMCAP3L	PDZ domain containing ring finger 4	protein-coding
chr12	41229403	41229627	0	0	84	73	45.5839	9.19976	1.61022	5.71337	1.10757e-08	1.39698e-07	28606	+	0	NA	intron (NM_001164595, intron 3 of 9)	intron (NM_001164595, intron 3 of 9)	41195	NM_001164595	29951	NA	NM_013377	ENSG00000165966	PDZRN4	LNX4|SAMCAP3L	PDZ domain containing ring finger 4	protein-coding
chr12	41286522	41286730	133	35	0	0	32.2491	-8.24109	1.84287	-4.47187	7.75386e-06	3.42127e-05	28607	+	0	NA	intron (NM_001164595, intron 3 of 9)	intron (NM_001164595, intron 3 of 9)	98306	NM_001164595	29951	NA	NM_013377	ENSG00000165966	PDZRN4	LNX4|SAMCAP3L	PDZ domain containing ring finger 4	protein-coding
chr12	41363589	41363778	577	613	707	694	662.76	0.669827	0.242184	2.76578	0.00567872	0.0152048	28608	+	0	NA	intron (NM_001164595, intron 3 of 9)	intron (NM_001164595, intron 3 of 9)	-74055	NM_013377	29951	NA	NM_013377	ENSG00000165966	PDZRN4	LNX4|SAMCAP3L	PDZ domain containing ring finger 4	protein-coding
chr12	4142854	4143040	0	0	21	44	18.8221	7.92373	2.39454	3.30908	0.00093603	0.00279789	27465	+	0	NA	Intergenic	Intergenic	-130815	NM_001759	894	NA	NM_001759	ENSG00000118971	CCND2	KIAK0002|MPPH3	cyclin D2	protein-coding
chr12	41458403	41458501	0	0	25	0	7.30092	6.5572	4.79337	1.36797	0.171321	NA	28609	+	0	NA	intron (NM_013377, intron 1 of 7)	AluSq2|SINE|Alu	20713	NM_013377	29951	NA	NM_013377	ENSG00000165966	PDZRN4	LNX4|SAMCAP3L	PDZ domain containing ring finger 4	protein-coding
chr12	41514167	41514299	87	0	0	0	15.3246	-7.16582	4.72857	-1.51543	0.129663	0.233095	28610	+	0	NA	intron (NM_001164595, intron 5 of 9)	intron (NM_001164595, intron 5 of 9)	76494	NM_013377	29951	NA	NM_013377	ENSG00000165966	PDZRN4	LNX4|SAMCAP3L	PDZ domain containing ring finger 4	protein-coding
chr12	4157240	4157354	0	0	53	0	15.4779	7.64128	4.67341	1.63506	0.102037	0.205625	27466	+	0	NA	Intergenic	Intergenic	-116465	NM_001759	894	NA	NM_001759	ENSG00000118971	CCND2	KIAK0002|MPPH3	cyclin D2	protein-coding
chr12	41642897	41642995	0	0	34	0	9.92925	7.00081	4.79109	1.46122	0.143956	NA	28611	+	0	NA	Intergenic	L1PA2|LINE|L1	-121243	NR_135041	101927038	NA	NR_135040	ENSG00000257784	LINC02400	-	long intergenic non-protein coding RNA 2400	ncRNA
chr12	41663641	41663820	36	0	73	52	42.6564	2.51195	2.47573	1.01463	0.310282	0.442179	28612	+	0	NA	Intergenic	Intergenic	-100458	NR_135041	101927038	NA	NR_135040	ENSG00000257784	LINC02400	-	long intergenic non-protein coding RNA 2400	ncRNA
chr12	41671767	41671921	55	0	0	52	24.6845	0.629305	4.57152	0.137658	0.890511	0.942568	28613	+	0	NA	Intergenic	L1PA2|LINE|L1	-92345	NR_135041	101927038	NA	NR_135040	ENSG00000257784	LINC02400	-	long intergenic non-protein coding RNA 2400	ncRNA
chr12	41672884	41673037	0	0	17	0	4.96462	6.00078	4.79743	1.25083	0.210996	NA	28614	+	0	NA	Intergenic	L1PA2|LINE|L1	-91228	NR_135041	101927038	NA	NR_135040	ENSG00000257784	LINC02400	-	long intergenic non-protein coding RNA 2400	ncRNA
chr12	41801940	41802041	0	0	0	34	9.80541	6.98281	4.79117	1.45743	0.144997	NA	28615	+	0	NA	Intergenic	MLT1D|LTR|ERVL-MaLR	37802	NR_135040	101927038	NA	NR_135040	ENSG00000257784	LINC02400	-	long intergenic non-protein coding RNA 2400	ncRNA
chr12	41802890	41803165	0	0	53	0	15.4779	7.64128	4.67341	1.63506	0.102037	0.205625	28616	+	0	NA	Intergenic	UCON26|Unknown|Unknown	38839	NR_135040	101927038	NA	NR_135040	ENSG00000257784	LINC02400	-	long intergenic non-protein coding RNA 2400	ncRNA
chr12	41869148	41869629	0	0	103	69	49.979	9.33251	1.61112	5.79256	6.93207e-09	9.68372e-08	28617	+	0	NA	Intergenic	Intergenic	105200	NR_135040	101927038	NA	NR_135040	ENSG00000257784	LINC02400	-	long intergenic non-protein coding RNA 2400	ncRNA
chr12	41940629	41940735	0	0	0	62	17.8804	7.84956	4.18512	1.87559	0.0607117	0.135183	28618	+	0	NA	Intergenic	Intergenic	176493	NR_135040	101927038	NA	NR_135040	ENSG00000257784	LINC02400	-	long intergenic non-protein coding RNA 2400	ncRNA
chr12	41965497	41965793	0	0	69	94	47.2596	9.25195	1.61169	5.74054	9.43765e-09	1.22923e-07	28619	+	0	NA	Intergenic	LTR16A|LTR|ERVL	179229	NM_173601	283464	NA	NM_173601	ENSG00000151233	GXYLT1	GLT8D3	glucoside xylosyltransferase 1	protein-coding
chr12	41966055	41966208	0	0	50	25	21.8117	8.13629	2.13116	3.81777	0.000134663	0.000456814	28620	+	0	NA	Intergenic	MER81|DNA|hAT-Blackjack	178742	NM_173601	283464	NA	NM_173601	ENSG00000151233	GXYLT1	GLT8D3	glucoside xylosyltransferase 1	protein-coding
chr12	4197236	4197370	0	15	0	0	3.78082	-5.1432	4.79707	-1.07216	0.28365	NA	27467	+	0	NA	Intergenic	Intergenic	-76459	NM_001759	894	NA	NM_001759	ENSG00000118971	CCND2	KIAK0002|MPPH3	cyclin D2	protein-coding
chr12	41979656	41979780	0	0	73	0	21.3187	8.10318	4.7877	1.6925	0.0905506	0.188031	28621	+	0	NA	Intergenic	L1MB5|LINE|L1	165156	NM_173601	283464	NA	NM_173601	ENSG00000151233	GXYLT1	GLT8D3	glucoside xylosyltransferase 1	protein-coding
chr12	41981899	41982019	0	0	34	0	9.92925	7.00081	4.79109	1.46122	0.143956	NA	28622	+	0	NA	Intergenic	MER5A1|DNA|hAT-Charlie	162915	NM_173601	283464	NA	NM_173601	ENSG00000151233	GXYLT1	GLT8D3	glucoside xylosyltransferase 1	protein-coding
chr12	41983637	41983734	39	0	0	0	6.86964	-6.00916	4.79151	-1.25413	0.209796	NA	28623	+	0	NA	Intergenic	L2a|LINE|L2	161188	NM_173601	283464	NA	NM_173601	ENSG00000151233	GXYLT1	GLT8D3	glucoside xylosyltransferase 1	protein-coding
chr12	41983939	41984041	41	0	0	0	7.22193	-6.08124	4.79118	-1.26926	0.20435	NA	28624	+	0	NA	Intergenic	Intergenic	160884	NM_173601	283464	NA	NM_173601	ENSG00000151233	GXYLT1	GLT8D3	glucoside xylosyltransferase 1	protein-coding
chr12	420089	420224	20	0	57	0	20.169	2.23436	3.28052	0.681098	0.49581	0.639087	27163	+	0	NA	intron (NM_032358, intron 5 of 12)	intron (NM_032358, intron 5 of 12)	18513	NM_032358	84318	NA	NM_032358	ENSG00000120647	CCDC77	-	coiled-coil domain containing 77	protein-coding
chr12	42012177	42012930	249	53	258	154	176.977	1.06271	0.864351	1.22949	0.218889	0.328241	28625	+	0	NA	Intergenic	Intergenic	132320	NM_173601	283464	NA	NM_173601	ENSG00000151233	GXYLT1	GLT8D3	glucoside xylosyltransferase 1	protein-coding
chr12	42024296	42024443	36	44	0	34	27.237	-0.828829	1.96856	-0.421033	0.673731	0.794432	28626	+	0	NA	Intergenic	Intergenic	120504	NM_173601	283464	NA	NM_173601	ENSG00000151233	GXYLT1	GLT8D3	glucoside xylosyltransferase 1	protein-coding
chr12	420427	420531	20	30	0	0	11.0845	-6.69721	3.61331	-1.85348	0.063813	0.141062	27164	+	0	NA	intron (NM_032358, intron 5 of 12)	intron (NM_032358, intron 5 of 12)	18835	NM_032358	84318	NA	NM_032358	ENSG00000120647	CCDC77	-	coiled-coil domain containing 77	protein-coding
chr12	42090227	42090453	65	85	34	73	63.8561	-0.0806378	0.681667	-0.118295	0.905834	0.951458	28627	+	0	NA	intron (NM_173601, intron 7 of 7)	intron (NM_173601, intron 7 of 7)	54534	NM_173601	283464	NA	NM_173601	ENSG00000151233	GXYLT1	GLT8D3	glucoside xylosyltransferase 1	protein-coding
chr12	42129757	42129892	56	26	0	0	16.4175	-7.26518	2.66521	-2.72593	0.00641209	0.0170527	28628	+	0	NA	exon (NM_173601, exon 2 of 8)	exon (NM_173601, exon 2 of 8)	15049	NM_173601	283464	NA	NM_173601	ENSG00000151233	GXYLT1	GLT8D3	glucoside xylosyltransferase 1	protein-coding
chr12	42130657	42130869	0	0	0	28	8.07504	6.70272	4.79255	1.39857	0.161941	NA	28629	+	0	NA	intron (NM_173601, intron 1 of 7)	AluJr|SINE|Alu	14111	NM_173601	283464	NA	NM_173601	ENSG00000151233	GXYLT1	GLT8D3	glucoside xylosyltransferase 1	protein-coding
chr12	42131140	42131249	0	0	0	38	10.959	7.14327	4.79049	1.49113	0.135926	0.238767	28630	+	0	NA	intron (NM_173601, intron 1 of 7)	intron (NM_173601, intron 1 of 7)	13679	NM_173601	283464	NA	NM_173601	ENSG00000151233	GXYLT1	GLT8D3	glucoside xylosyltransferase 1	protein-coding
chr12	42141031	42141156	40	21	0	0	12.3389	-6.85285	3.36896	-2.03412	0.0419399	0.0979972	28631	+	0	NA	intron (NM_173601, intron 1 of 7)	MLT1K|LTR|ERVL-MaLR	3780	NM_173601	283464	NA	NM_173601	ENSG00000151233	GXYLT1	GLT8D3	glucoside xylosyltransferase 1	protein-coding
chr12	42144333	42145087	165	180	121	95	137.168	-0.241856	0.371814	-0.650477	0.515384	0.657807	28632	+	0	NA	5' UTR (NM_001099650, exon 1 of 7)	5' UTR (NM_001099650, exon 1 of 7)	164	NM_173601	283464	NA	NM_173601	ENSG00000151233	GXYLT1	GLT8D3	glucoside xylosyltransferase 1	protein-coding
chr12	42202836	42202975	65	0	0	43	23.8504	0.114315	4.57167	0.025005	0.980051	0.990285	28633	+	0	NA	intron (NM_001320080, intron 2 of 4)	AluSq2|SINE|Alu	35342	NM_005748	10138	NA	NM_005748	ENSG00000015153	YAF2	-	YY1 associated factor 2	protein-coding
chr12	42212978	42213350	192	180	160	117	159.658	0.026946	0.325741	0.0827223	0.934072	0.966186	28634	+	0	NA	intron (NR_135140, intron 2 of 6)	MLT1F2|LTR|ERVL-MaLR	25084	NM_005748	10138	NA	NM_005748	ENSG00000015153	YAF2	-	YY1 associated factor 2	protein-coding
chr12	42237511	42237993	283	97	93	81	124.818	-0.561659	0.459097	-1.2234	0.221179	0.33125	28635	+	0	NA	intron (NM_001190980, intron 1 of 2)	CpG-5447	496	NM_005748	10138	NA	NM_005748	ENSG00000015153	YAF2	-	YY1 associated factor 2	protein-coding
chr12	42238147	42238850	86	52	70	27	56.4845	-0.00283772	0.710037	-0.00399658	0.996811	0.998277	28636	+	0	NA	promoter-TSS (NM_005748)	promoter-TSS (NM_005748)	-131	NM_001190979	10138	NA	NM_005748	ENSG00000015153	YAF2	-	YY1 associated factor 2	protein-coding
chr12	42260478	42260893	253	168	0	17	91.8124	-4.14742	2.28958	-1.81143	0.070074	0.153008	28637	+	0	NA	Intergenic	Intergenic	-22318	NM_001190979	10138	NA	NM_005748	ENSG00000015153	YAF2	-	YY1 associated factor 2	protein-coding
chr12	42266152	42266289	0	0	0	20	5.76789	6.21733	4.79567	1.29645	0.194821	NA	28638	+	0	NA	Intergenic	AluSz|SINE|Alu	-27853	NM_001190979	10138	NA	NM_005748	ENSG00000015153	YAF2	-	YY1 associated factor 2	protein-coding
chr12	42266434	42266987	272	189	120	189	185.101	-0.0933404	0.307533	-0.303513	0.761499	0.860296	28639	+	0	NA	Intergenic	MER52A|LTR|ERV1	-28343	NM_001190979	10138	NA	NM_005748	ENSG00000015153	YAF2	-	YY1 associated factor 2	protein-coding
chr12	42267561	42267659	0	0	44	0	12.8496	7.37279	4.78965	1.53932	0.123727	0.230971	28640	+	0	NA	Intergenic	MER52A|LTR|ERV1	-29242	NM_001190979	10138	NA	NM_005748	ENSG00000015153	YAF2	-	YY1 associated factor 2	protein-coding
chr12	42273140	42273329	45	0	0	0	7.92651	-6.2154	4.79061	-1.29741	0.194489	NA	28641	+	0	NA	Intergenic	LTR12C|LTR|ERV1	-34867	NM_001190979	10138	NA	NM_005748	ENSG00000015153	YAF2	-	YY1 associated factor 2	protein-coding
chr12	42325818	42326214	143	66	65	110	92.53	0.273308	0.485474	0.562971	0.573455	0.710316	28642	+	0	NA	promoter-TSS (NM_001364830)	promoter-TSS (NM_001364830)	78	NM_033114	85437	NA	NM_033114	ENSG00000139168	ZCRB1	MADP-1|MADP1|RBM36|SNRNP31|ZCCHC19	zinc finger CCHC-type and RNA binding motif containing 1	protein-coding
chr12	42349515	42349785	0	0	53	83	39.4147	8.99009	1.67513	5.3668	8.01457e-08	6.84843e-07	28643	+	0	NA	intron (NM_001364832, intron 3 of 8)	SVA_B|Retroposon|SVA	17852	NM_001364834	51535	NA	NM_016488	ENSG00000134283	PPHLN1	CR|HSPC206|HSPC232	periphilin 1	protein-coding
chr12	42372311	42372431	109	0	0	0	19.1998	-7.49124	3.99646	-1.87447	0.0608658	0.135183	28644	+	0	NA	intron (NM_201515, intron 5 of 10)	intron (NM_201515, intron 5 of 10)	40573	NM_001364834	51535	NA	NM_016488	ENSG00000134283	PPHLN1	CR|HSPC206|HSPC232	periphilin 1	protein-coding
chr12	42444690	42444793	0	0	0	47	13.5545	7.44991	4.78939	1.5555	0.119826	0.228337	28645	+	0	NA	intron (NM_016488, intron 11 of 12)	HERVK22-int|LTR|ERVK	38873	NM_001144881	144165	NA	NM_153026	ENSG00000139174	PRICKLE1	EPM1B|RILP	prickle planar cell polarity protein 1	protein-coding
chr12	42446730	42447113	0	0	65	76	40.9004	9.04342	1.63854	5.51921	3.40534e-08	3.40421e-07	28646	+	0	NA	3' UTR (NM_001364826, exon 10 of 10)	3' UTR (NM_001364826, exon 10 of 10)	36693	NM_001144881	144165	NA	NM_153026	ENSG00000139174	PRICKLE1	EPM1B|RILP	prickle planar cell polarity protein 1	protein-coding
chr12	42462432	42462529	45	0	0	0	7.92651	-6.2154	4.79061	-1.29741	0.194489	NA	28647	+	0	NA	intron (NM_153026, intron 7 of 7)	AluSx|SINE|Alu	21134	NM_001144881	144165	NA	NM_153026	ENSG00000139174	PRICKLE1	EPM1B|RILP	prickle planar cell polarity protein 1	protein-coding
chr12	42462861	42463163	0	0	140	90	66.8406	9.7519	1.56114	6.24666	4.19309e-10	1.11003e-08	28648	+	0	NA	intron (NM_153026, intron 7 of 7)	MIRc|SINE|MIR	20603	NM_001144881	144165	NA	NM_153026	ENSG00000139174	PRICKLE1	EPM1B|RILP	prickle planar cell polarity protein 1	protein-coding
chr12	42464458	42464648	0	0	45	23	19.7747	7.99485	2.29159	3.48878	0.000485231	0.001513	28649	+	0	NA	exon (NM_001144882, exon 7 of 8)	exon (NM_001144882, exon 7 of 8)	19062	NM_001144881	144165	NA	NM_153026	ENSG00000139174	PRICKLE1	EPM1B|RILP	prickle planar cell polarity protein 1	protein-coding
chr12	42482886	42483004	33	0	41	43	30.1872	2.05611	1.78482	1.152	0.249322	0.367593	28650	+	0	NA	intron (NM_153026, intron 1 of 7)	CpG	670	NM_001144881	144165	NA	NM_153026	ENSG00000139174	PRICKLE1	EPM1B|RILP	prickle planar cell polarity protein 1	protein-coding
chr12	42570002	42570353	0	0	88	103	55.4039	9.4813	1.56767	6.04801	1.46649e-09	2.87406e-08	28651	+	0	NA	intron (NM_153026, intron 1 of 7)	AmnSINE1|SINE|5S-Deu-L2	19568	NM_153026	144165	NA	NM_153026	ENSG00000139174	PRICKLE1	EPM1B|RILP	prickle planar cell polarity protein 1	protein-coding
chr12	42575064	42575287	45	54	0	0	21.5374	-7.65512	2.12202	-3.60746	0.000309208	0.000994582	28652	+	0	NA	intron (NM_153026, intron 1 of 7)	intron (NM_153026, intron 1 of 7)	14570	NM_153026	144165	NA	NM_153026	ENSG00000139174	PRICKLE1	EPM1B|RILP	prickle planar cell polarity protein 1	protein-coding
chr12	42589517	42589753	48	0	0	28	16.53	-0.0681354	3.72966	-0.0182685	0.985425	0.99302	28653	+	0	NA	5' UTR (NM_153026, exon 1 of 8)	5' UTR (NM_153026, exon 1 of 8)	111	NM_153026	144165	NA	NM_153026	ENSG00000139174	PRICKLE1	EPM1B|RILP	prickle planar cell polarity protein 1	protein-coding
chr12	42590794	42590942	31	0	0	0	5.46048	-5.67837	4.79325	-1.18466	0.236152	NA	28654	+	0	NA	Intergenic	Intergenic	-1122	NM_153026	144165	NA	NM_153026	ENSG00000139174	PRICKLE1	EPM1B|RILP	prickle planar cell polarity protein 1	protein-coding
chr12	42596926	42597032	0	0	29	0	8.46907	6.77133	4.79218	1.41299	0.157657	NA	28655	+	0	NA	Intergenic	Intergenic	-7233	NM_153026	144165	NA	NM_153026	ENSG00000139174	PRICKLE1	EPM1B|RILP	prickle planar cell polarity protein 1	protein-coding
chr12	42652148	42652280	98	85	0	0	38.6868	-8.50033	1.65712	-5.12958	2.90395e-07	2.00528e-06	28656	+	0	NA	intron (NR_135027, intron 2 of 4)	MER21B|LTR|ERVL	5631	NR_135027	105369738	NA	NR_135026	ENSG00000257164	LINC02451	-	long intergenic non-protein coding RNA 2451	ncRNA
chr12	42686677	42686894	36	0	0	0	6.3412	-5.89382	4.79207	-1.22991	0.218731	NA	28657	+	0	NA	TTS (NR_135027)	TTS (NR_135027)	-5430	NR_135028	105369739	NA	NR_135028	ENSG00000257114	LINC02450	-	long intergenic non-protein coding RNA 2450	ncRNA
chr12	42705902	42706191	111	128	0	0	51.815	-8.92076	1.61313	-5.53009	3.20066e-08	3.24331e-07	28658	+	0	NA	intron (NR_135028, intron 2 of 3)	intron (NR_135028, intron 2 of 3)	13831	NR_135028	105369739	NA	NR_135028	ENSG00000257114	LINC02450	-	long intergenic non-protein coding RNA 2450	ncRNA
chr12	42729723	42729878	97	44	0	0	28.1764	-8.04527	1.82477	-4.40892	1.03885e-05	4.45728e-05	28659	+	0	NA	Intergenic	Intergenic	37585	NR_135028	105369739	NA	NR_135028	ENSG00000257114	LINC02450	-	long intergenic non-protein coding RNA 2450	ncRNA
chr12	42744524	42745025	177	123	0	0	62.1803	-9.18592	1.54164	-5.95856	2.54478e-09	4.41914e-08	28660	+	0	NA	Intergenic	Intergenic	52559	NR_135028	105369739	NA	NR_135028	ENSG00000257114	LINC02450	-	long intergenic non-protein coding RNA 2450	ncRNA
chr12	42749358	42749500	0	0	43	0	12.5576	7.33962	4.78976	1.53236	0.125435	0.230971	28661	+	0	NA	Intergenic	Intergenic	57213	NR_135028	105369739	NA	NR_135028	ENSG00000257114	LINC02450	-	long intergenic non-protein coding RNA 2450	ncRNA
chr12	42756994	42757259	282	157	73	73	131.617	-1.07813	0.305137	-3.53328	0.000410441	0.00129561	28662	+	0	NA	Intergenic	Intergenic	64911	NR_135028	105369739	NA	NR_135028	ENSG00000257114	LINC02450	-	long intergenic non-protein coding RNA 2450	ncRNA
chr12	42760031	42760148	55	0	0	0	9.68795	-6.50465	4.78955	-1.35809	0.174434	NA	28663	+	0	NA	Intergenic	Intergenic	67874	NR_135028	105369739	NA	NR_135028	ENSG00000257114	LINC02450	-	long intergenic non-protein coding RNA 2450	ncRNA
chr12	42761843	42762219	81	53	0	0	27.6266	-8.01571	1.81055	-4.42722	9.5455e-06	4.13156e-05	28664	+	0	NA	Intergenic	MLT1J1|LTR|ERVL-MaLR	69815	NR_135028	105369739	NA	NR_135028	ENSG00000257114	LINC02450	-	long intergenic non-protein coding RNA 2450	ncRNA
chr12	4277050	4277168	41	45	0	51	33.2725	-0.335437	2.72955	-0.122891	0.902193	0.949392	27468	+	0	NA	promoter-TSS (NR_125790)	promoter-TSS (NR_125790)	-925	NR_125790	103752584	NA	NR_125790	ENSG00000255920	CCND2-AS1	CCND2-AS2	CCND2 antisense RNA 1	ncRNA
chr12	42779193	42779419	65	44	0	0	22.5398	-7.72197	2.01706	-3.82834	0.000129013	0.000438987	28665	+	0	NA	Intergenic	Intergenic	87090	NR_135028	105369739	NA	NR_135028	ENSG00000257114	LINC02450	-	long intergenic non-protein coding RNA 2450	ncRNA
chr12	42779542	42779717	36	0	0	0	6.3412	-5.89382	4.79207	-1.22991	0.218731	NA	28666	+	0	NA	Intergenic	Intergenic	87414	NR_135028	105369739	NA	NR_135028	ENSG00000257114	LINC02450	-	long intergenic non-protein coding RNA 2450	ncRNA
chr12	42809414	42809559	0	0	53	0	15.4779	7.64128	4.67341	1.63506	0.102037	0.205625	28667	+	0	NA	Intergenic	Intergenic	117271	NR_135028	105369739	NA	NR_135028	ENSG00000257114	LINC02450	-	long intergenic non-protein coding RNA 2450	ncRNA
chr12	42865436	42865538	55	0	0	0	9.68795	-6.50465	4.78955	-1.35809	0.174434	NA	28668	+	0	NA	Intergenic	Intergenic	173271	NR_135028	105369739	NA	NR_135028	ENSG00000257114	LINC02450	-	long intergenic non-protein coding RNA 2450	ncRNA
chr12	42910687	42910942	0	0	0	51	14.7081	7.56774	4.78903	1.58023	0.114055	0.222076	28669	+	0	NA	Intergenic	AluJb|SINE|Alu	218599	NR_135028	105369739	NA	NR_135028	ENSG00000257114	LINC02450	-	long intergenic non-protein coding RNA 2450	ncRNA
chr12	42921828	42922444	0	0	43	51	27.2657	8.45838	1.82652	4.63088	3.64121e-06	1.75113e-05	28670	+	0	NA	Intergenic	Intergenic	229920	NR_135028	105369739	NA	NR_135028	ENSG00000257114	LINC02450	-	long intergenic non-protein coding RNA 2450	ncRNA
chr12	42960368	42960540	235	54	0	0	55.0049	-9.01151	1.70297	-5.29164	1.21221e-07	9.63717e-07	28671	+	0	NA	Intergenic	Intergenic	-194861	NR_146866	105369740	NA	NR_146866	ENSG00000258331	LINC02461	-	long intergenic non-protein coding RNA 2461	ncRNA
chr12	42961467	42961685	54	35	0	0	18.3337	-7.42403	2.38924	-3.10727	0.00188822	0.00539962	28672	+	0	NA	Intergenic	Intergenic	-193739	NR_146866	105369740	NA	NR_146866	ENSG00000258331	LINC02461	-	long intergenic non-protein coding RNA 2461	ncRNA
chr12	42969443	42969687	0	0	106	73	52.0087	9.38994	1.59951	5.87051	4.34447e-09	6.71141e-08	28673	+	0	NA	Intergenic	Intergenic	-185750	NR_146866	105369740	NA	NR_146866	ENSG00000258331	LINC02461	-	long intergenic non-protein coding RNA 2461	ncRNA
chr12	4297031	4297155	0	0	0	51	14.7081	7.56774	4.78903	1.58023	0.114055	0.222076	27469	+	0	NA	intron (NM_001759, intron 4 of 4)	MamRep137|DNA|TcMar-Tigger	-20909	NR_125790	103752584	NA	NR_125790	ENSG00000255920	CCND2-AS1	CCND2-AS2	CCND2 antisense RNA 1	ncRNA
chr12	43052875	43053060	157	107	0	0	54.6245	-8.99912	1.5653	-5.74914	8.9701e-09	1.18092e-07	28674	+	0	NA	Intergenic	Intergenic	-102347	NR_146866	105369740	NA	NR_146866	ENSG00000258331	LINC02461	-	long intergenic non-protein coding RNA 2461	ncRNA
chr12	4307761	4308358	340	266	82	138	190.681	-0.992315	0.326245	-3.04162	0.00235308	0.00664394	27470	+	0	NA	Intergenic	Intergenic	-13153	NM_020375	57103	NA	NM_020375	ENSG00000078237	TIGAR	C12orf5|FR2BP	TP53 induced glycolysis regulatory phosphatase	protein-coding
chr12	4320568	4321403	333	174	164	196	206.933	0.0221285	0.267278	0.0827919	0.934017	0.966162	27471	+	0	NA	promoter-TSS (NM_020375)	promoter-TSS (NM_020375)	-227	NM_020375	57103	NA	NM_020375	ENSG00000078237	TIGAR	C12orf5|FR2BP	TP53 induced glycolysis regulatory phosphatase	protein-coding
chr12	43228224	43228346	76	54	0	0	26.9979	-7.98222	1.82674	-4.36965	1.24447e-05	5.20396e-05	28675	+	0	NA	Intergenic	L1PA3|LINE|L1	72970	NR_146866	105369740	NA	NR_146866	ENSG00000258331	LINC02461	-	long intergenic non-protein coding RNA 2461	ncRNA
chr12	43281673	43281770	0	0	0	17	4.9027	5.98289	4.79759	1.24706	0.212375	NA	28676	+	0	NA	Intergenic	Intergenic	126407	NR_146866	105369740	NA	NR_146866	ENSG00000258331	LINC02461	-	long intergenic non-protein coding RNA 2461	ncRNA
chr12	43338965	43339156	145	54	0	62	57.0324	-1.13081	2.80155	-0.403638	0.686479	0.80423	28677	+	0	NA	Intergenic	Intergenic	183746	NR_146866	105369740	NA	NR_146866	ENSG00000258331	LINC02461	-	long intergenic non-protein coding RNA 2461	ncRNA
chr12	43471467	43471603	65	64	0	34	37.3863	-1.49161	2.58269	-0.577543	0.563573	0.701407	28678	+	0	NA	intron (NM_025003, intron 7 of 38)	L1PA2|LINE|L1	80668	NM_025003	80070	NA	NM_025003	ENSG00000173157	ADAMTS20	ADAM-TS20|ADAMTS-20|GON-1	ADAM metallopeptidase with thrombospondin type 1 motif 20	protein-coding
chr12	43491180	43491386	109	85	0	0	40.6244	-8.57127	1.63667	-5.23701	1.63199e-07	1.23099e-06	28679	+	0	NA	intron (NM_025003, intron 6 of 38)	Tigger3a|DNA|TcMar-Tigger	60920	NM_025003	80070	NA	NM_025003	ENSG00000173157	ADAMTS20	ADAM-TS20|ADAMTS-20|GON-1	ADAM metallopeptidase with thrombospondin type 1 motif 20	protein-coding
chr12	4355931	4356247	0	54	63	34	41.8147	1.05314	2.87509	0.366299	0.714142	0.825508	27472	+	0	NA	3' UTR (NM_020375, exon 6 of 6)	3' UTR (NM_020375, exon 6 of 6)	23623	NM_020638	8074	NA	NM_020638	ENSG00000118972	FGF23	ADHR|FGFN|HFTC2|HPDR2|HYPF|PHPTC	fibroblast growth factor 23	protein-coding
chr12	43586621	43587050	65	107	146	208	141.043	1.42711	0.496986	2.87153	0.00408494	0.0111522	28680	+	0	NA	Intergenic	LTR88c|LTR|Gypsy?	-34633	NM_025003	80070	NA	NM_025003	ENSG00000173157	ADAMTS20	ADAM-TS20|ADAMTS-20|GON-1	ADAM metallopeptidase with thrombospondin type 1 motif 20	protein-coding
chr12	43675137	43676003	247	207	165	140	184.244	-0.108309	0.255152	-0.424489	0.671209	0.792348	28681	+	0	NA	Intergenic	L1PA15-16|LINE|L1	83220	NM_031292	83448	NA	NM_031292	ENSG00000129317	PUS7L	-	pseudouridine synthase 7 like	protein-coding
chr12	43676238	43676451	33	27	0	60	29.9219	0.456086	2.00244	0.227765	0.819829	0.899636	28682	+	0	NA	Intergenic	Intergenic	82445	NM_031292	83448	NA	NM_031292	ENSG00000129317	PUS7L	-	pseudouridine synthase 7 like	protein-coding
chr12	43758308	43759108	110	94	96	119	105.423	0.538353	0.348354	1.54542	0.122244	0.230971	28683	+	0	NA	promoter-TSS (NM_001145258)	promoter-TSS (NM_001145258)	82	NM_031292	83448	NA	NM_031292	ENSG00000129317	PUS7L	-	pseudouridine synthase 7 like	protein-coding
chr12	43759308	43759609	78	30	0	0	21.3009	-7.64154	2.14798	-3.55754	0.00037434	0.00119111	28684	+	0	NA	promoter-TSS (NM_001098614)	promoter-TSS (NM_001098614)	508	NM_016123	51135	NA	NM_016123	ENSG00000198001	IRAK4	IMD67|IPD1|IRAK-4|NY-REN-64|REN64	interleukin 1 receptor associated kinase 4	protein-coding
chr12	43776690	43776825	27	0	0	0	4.7559	-5.47936	4.79451	-1.14284	0.253104	NA	28685	+	0	NA	intron (NM_001145256, intron 6 of 11)	MIRb|SINE|MIR	17807	NM_016123	51135	NA	NM_016123	ENSG00000198001	IRAK4	IMD67|IPD1|IRAK-4|NY-REN-64|REN64	interleukin 1 receptor associated kinase 4	protein-coding
chr12	43795970	43796258	142	85	0	0	46.4372	-8.76547	1.60389	-5.46514	4.62534e-08	4.37036e-07	28686	+	0	NA	intron (NR_073472, intron 8 of 8)	MER58C|DNA|hAT-Charlie	10203	NM_002822	5756	NA	NM_002822	ENSG00000151239	TWF1	A6|PTK9	twinfilin actin binding protein 1	protein-coding
chr12	43805798	43806565	165	139	74	68	105.321	-0.633884	0.337155	-1.88009	0.0600953	0.134814	28687	+	0	NA	non-coding (NR_073472, exon 1 of 9)	non-coding (NR_073472, exon 1 of 9)	135	NM_002822	5756	NA	NM_002822	ENSG00000151239	TWF1	A6|PTK9	twinfilin actin binding protein 1	protein-coding
chr12	43829690	43829837	133	54	0	0	37.0382	-8.44036	1.7085	-4.94021	7.80371e-07	4.60937e-06	28688	+	0	NA	Intergenic	Intergenic	-6097	NM_001286213	84216	NA	NM_032256	ENSG00000139173	TMEM117	-	transmembrane protein 117	protein-coding
chr12	43835785	43836102	105	0	0	43	30.8961	-0.57718	4.57005	-0.126296	0.899498	0.947656	28689	+	0	NA	promoter-TSS (NM_001286213)	promoter-TSS (NM_001286213)	83	NM_001286212	84216	NA	NM_032256	ENSG00000139173	TMEM117	-	transmembrane protein 117	protein-coding
chr12	43836351	43836532	25	0	0	0	4.40361	-5.36852	4.79529	-1.11954	0.26291	NA	28690	+	0	NA	intron (NM_032256, intron 1 of 7)	intron (NM_032256, intron 1 of 7)	361	NM_032256	84216	NA	NM_032256	ENSG00000139173	TMEM117	-	transmembrane protein 117	protein-coding
chr12	43848176	43848391	0	0	63	62	36.2788	8.87039	1.67415	5.29844	1.16797e-07	9.35375e-07	28691	+	0	NA	intron (NM_001286213, intron 2 of 6)	MER11A|LTR|ERVK	12203	NM_032256	84216	NA	NM_032256	ENSG00000139173	TMEM117	-	transmembrane protein 117	protein-coding
chr12	43854411	43854560	0	0	0	43	12.401	7.3216	4.78982	1.52857	0.12637	0.230971	28692	+	0	NA	intron (NM_001286213, intron 2 of 6)	intron (NM_001286213, intron 2 of 6)	18405	NM_032256	84216	NA	NM_032256	ENSG00000139173	TMEM117	-	transmembrane protein 117	protein-coding
chr12	43857095	43857201	27	0	0	0	4.7559	-5.47936	4.79451	-1.14284	0.253104	NA	28693	+	0	NA	intron (NM_001286213, intron 2 of 6)	intron (NM_001286213, intron 2 of 6)	21067	NM_032256	84216	NA	NM_032256	ENSG00000139173	TMEM117	-	transmembrane protein 117	protein-coding
chr12	43906994	43907146	0	0	0	52	14.9965	7.59576	4.78543	1.58727	0.112452	0.220079	28694	+	0	NA	intron (NM_001286213, intron 2 of 6)	L1PA3|LINE|L1	70989	NM_032256	84216	NA	NM_032256	ENSG00000139173	TMEM117	-	transmembrane protein 117	protein-coding
chr12	43938087	43938184	0	0	0	52	14.9965	7.59576	4.78543	1.58727	0.112452	0.220079	28695	+	0	NA	intron (NM_001286213, intron 2 of 6)	LTR35|LTR|ERV1	102055	NM_032256	84216	NA	NM_032256	ENSG00000139173	TMEM117	-	transmembrane protein 117	protein-coding
chr12	44000423	44000689	249	125	84	43	112.299	-1.03177	0.475044	-2.17194	0.0298605	0.0719314	28696	+	0	NA	intron (NM_001286212, intron 3 of 6)	intron (NM_001286212, intron 3 of 6)	164475	NM_032256	84216	NA	NM_032256	ENSG00000139173	TMEM117	-	transmembrane protein 117	protein-coding
chr12	4403530	4403626	0	26	0	0	6.55342	-5.93794	4.79185	-1.23917	0.215281	NA	27473	+	0	NA	Intergenic	Intergenic	-23866	NM_020638	8074	NA	NM_020638	ENSG00000118972	FGF23	ADHR|FGFN|HFTC2|HPDR2|HYPF|PHPTC	fibroblast growth factor 23	protein-coding
chr12	44113628	44113818	0	44	43	34	33.4534	1.01445	2.7901	0.363588	0.716165	0.827232	28697	+	0	NA	intron (NM_001286212, intron 3 of 6)	L1HS|LINE|L1	277642	NM_032256	84216	NA	NM_032256	ENSG00000139173	TMEM117	-	transmembrane protein 117	protein-coding
chr12	44114074	44114212	0	0	0	25	7.20986	6.53923	4.79348	1.36419	0.172507	NA	28698	+	0	NA	intron (NM_001286212, intron 3 of 6)	L1HS|LINE|L1	278062	NM_032256	84216	NA	NM_032256	ENSG00000139173	TMEM117	-	transmembrane protein 117	protein-coding
chr12	4421621	4421737	65	0	0	0	11.4494	-6.74548	4.78881	-1.40859	0.158956	0.25339	27474	+	0	NA	Intergenic	Intergenic	23935	NM_020996	2251	NA	NM_020996	ENSG00000111241	FGF6	HBGF-6|HST2	fibroblast growth factor 6	protein-coding
chr12	442403	442500	55	0	0	0	9.68795	-6.50465	4.78955	-1.35809	0.174434	NA	27165	+	0	NA	3' UTR (NM_001130147, exon 12 of 12)	3' UTR (NM_001130147, exon 12 of 12)	-17487	NM_173593	283358	NA	NM_173593	ENSG00000139044	B4GALNT3	-	beta-1,4-N-acetyl-galactosaminyltransferase 3	protein-coding
chr12	44317602	44317749	55	0	43	43	34.6465	1.35822	1.81423	0.748651	0.454068	0.598612	28699	+	0	NA	intron (NM_001286211, intron 6 of 6)	L1PA16|LINE|L1	481595	NM_032256	84216	NA	NM_032256	ENSG00000139173	TMEM117	-	transmembrane protein 117	protein-coding
chr12	44317944	44318042	0	0	25	0	7.30092	6.5572	4.79337	1.36797	0.171321	NA	28700	+	0	NA	intron (NM_001286211, intron 6 of 6)	L1PA16|LINE|L1	481912	NM_032256	84216	NA	NM_032256	ENSG00000139173	TMEM117	-	transmembrane protein 117	protein-coding
chr12	44371101	44371198	0	0	0	43	12.401	7.3216	4.78982	1.52857	0.12637	0.230971	28701	+	0	NA	intron (NM_001286211, intron 6 of 6)	intron (NM_001286211, intron 6 of 6)	504511	NM_001145109	4753	NA	NM_006159	ENSG00000184613	NELL2	NRP2	neural EGFL like 2	protein-coding
chr12	44525974	44526071	55	0	0	0	9.68795	-6.50465	4.78955	-1.35809	0.174434	NA	28702	+	0	NA	intron (NM_001145108, intron 16 of 19)	L2b|LINE|L2	349638	NM_001145109	4753	NA	NM_006159	ENSG00000184613	NELL2	NRP2	neural EGFL like 2	protein-coding
chr12	44589854	44590008	0	0	43	62	30.438	8.6172	1.77158	4.86414	1.14954e-06	6.39288e-06	28703	+	0	NA	intron (NM_001145108, intron 15 of 19)	intron (NM_001145108, intron 15 of 19)	285730	NM_001145109	4753	NA	NM_006159	ENSG00000184613	NELL2	NRP2	neural EGFL like 2	protein-coding
chr12	44677816	44678043	0	0	118	62	52.3408	9.3991	1.63444	5.75064	8.89053e-09	1.17462e-07	28704	+	0	NA	intron (NM_001145108, intron 12 of 19)	L2c|LINE|L2	197731	NM_001145109	4753	NA	NM_006159	ENSG00000184613	NELL2	NRP2	neural EGFL like 2	protein-coding
chr12	44686891	44687015	27	0	0	0	4.7559	-5.47936	4.79451	-1.14284	0.253104	NA	28705	+	0	NA	intron (NM_001145108, intron 12 of 19)	L1PA3|LINE|L1	188708	NM_001145109	4753	NA	NM_006159	ENSG00000184613	NELL2	NRP2	neural EGFL like 2	protein-coding
chr12	44692942	44693135	0	0	34	0	9.92925	7.00081	4.79109	1.46122	0.143956	NA	28706	+	0	NA	intron (NM_001145108, intron 12 of 19)	Tigger1|DNA|TcMar-Tigger	182622	NM_001145109	4753	NA	NM_006159	ENSG00000184613	NELL2	NRP2	neural EGFL like 2	protein-coding
chr12	44876378	44876481	45	0	25	0	15.2274	-0.120555	3.90778	-0.0308501	0.975389	0.98805	28707	+	0	NA	promoter-TSS (NM_001145109)	promoter-TSS (NM_001145109)	34	NM_006159	4753	NA	NM_006159	ENSG00000184613	NELL2	NRP2	neural EGFL like 2	protein-coding
chr12	44948652	44949201	302	202	141	157	190.566	-0.269014	0.221312	-1.21554	0.224159	0.335143	28708	+	0	NA	Intergenic	Intergenic	-34999	NM_001145110	4753	NA	NM_006159	ENSG00000184613	NELL2	NRP2	neural EGFL like 2	protein-coding
chr12	44951380	44951529	129	75	59	55	74.7186	-0.334059	0.420924	-0.793633	0.427409	0.571817	28709	+	0	NA	Intergenic	L1PA2|LINE|L1	-37527	NM_001145110	4753	NA	NM_006159	ENSG00000184613	NELL2	NRP2	neural EGFL like 2	protein-coding
chr12	45130917	45131052	45	0	0	0	7.92651	-6.2154	4.79061	-1.29741	0.194489	NA	28710	+	0	NA	Intergenic	Intergenic	-65574	NR_026583	83956	NA	NM_032032		RACGAP1P1	FKSG42|RACGAP1P	Rac GTPase activating protein 1 pseudogene 1	pseudo
chr12	45170585	45170736	144	0	48	0	39.3826	-0.855964	4.56873	-0.187353	0.851384	0.918719	28711	+	0	NA	Intergenic	Intergenic	45345	NR_037144	51054	NA	NM_015899	ENSG00000293316	PLEKHA8P1	FAPP-2|FAPP2|PLEKHA8|PLEKHA9|hFAPP2	pleckstrin homology domain containing A8 pseudogene 1	pseudo
chr12	45173456	45173610	74	44	0	0	24.1251	-7.82041	1.93559	-4.04032	5.3379e-05	0.000195543	28712	+	0	NA	non-coding (NR_037144, exon 3 of 3)	non-coding (NR_037144, exon 3 of 3)	42473	NR_037144	51054	NA	NM_015899	ENSG00000293316	PLEKHA8P1	FAPP-2|FAPP2|PLEKHA8|PLEKHA9|hFAPP2	pleckstrin homology domain containing A8 pseudogene 1	pseudo
chr12	45192357	45192589	0	0	34	0	9.92925	7.00081	4.79109	1.46122	0.143956	NA	28713	+	0	NA	intron (NR_037144, intron 1 of 2)	intron (NR_037144, intron 1 of 2)	23533	NR_037144	51054	NA	NM_015899	ENSG00000293316	PLEKHA8P1	FAPP-2|FAPP2|PLEKHA8|PLEKHA9|hFAPP2	pleckstrin homology domain containing A8 pseudogene 1	pseudo
chr12	45215440	45215627	52	69	66	46	59.0918	0.300102	0.62921	0.476951	0.633397	0.761919	28714	+	0	NA	promoter-TSS (NM_001025356)	promoter-TSS (NM_001025356)	472	NR_037144	51054	NA	NM_015899	ENSG00000293316	PLEKHA8P1	FAPP-2|FAPP2|PLEKHA8|PLEKHA9|hFAPP2	pleckstrin homology domain containing A8 pseudogene 1	pseudo
chr12	45215750	45216212	131	85	29	63	71.1375	-0.740471	0.574392	-1.28914	0.19735	0.29964	28715	+	0	NA	promoter-TSS (NM_001025356)	promoter-TSS (NM_001025356)	25	NR_037144	51054	NA	NM_015899	ENSG00000293316	PLEKHA8P1	FAPP-2|FAPP2|PLEKHA8|PLEKHA9|hFAPP2	pleckstrin homology domain containing A8 pseudogene 1	pseudo
chr12	45216803	45216956	50	0	0	0	8.80723	-6.36726	4.79002	-1.32928	0.183757	NA	28716	+	0	NA	promoter-TSS (NR_037144)	promoter-TSS (NR_037144)	785	NM_001142679	196527	NA	NM_001025356	ENSG00000177119	ANO6	BDPLT7|SCTS|TMEM16F	anoctamin 6	protein-coding
chr12	45220501	45220646	0	0	52	62	33.0664	8.73667	1.71566	5.09231	3.53732e-07	2.35415e-06	28717	+	0	NA	intron (NM_001142679, intron 1 of 19)	intron (NM_001142679, intron 1 of 19)	4479	NM_001142679	196527	NA	NM_001025356	ENSG00000177119	ANO6	BDPLT7|SCTS|TMEM16F	anoctamin 6	protein-coding
chr12	45232991	45233211	143	115	68	91	100.277	-0.230231	0.364123	-0.632289	0.527198	0.668941	28718	+	0	NA	intron (NM_001142679, intron 1 of 19)	intron (NM_001142679, intron 1 of 19)	17006	NM_001142679	196527	NA	NM_001025356	ENSG00000177119	ANO6	BDPLT7|SCTS|TMEM16F	anoctamin 6	protein-coding
chr12	45234559	45234885	194	141	90	82	119.643	-0.480775	0.293496	-1.6381	0.101402	0.205625	28719	+	0	NA	intron (NM_001142679, intron 1 of 19)	intron (NM_001142679, intron 1 of 19)	18627	NM_001142679	196527	NA	NM_001025356	ENSG00000177119	ANO6	BDPLT7|SCTS|TMEM16F	anoctamin 6	protein-coding
chr12	45235486	45235990	65	53	138	107	95.9676	1.52462	0.383105	3.97965	6.90168e-05	0.000247284	28720	+	0	NA	intron (NM_001142679, intron 1 of 19)	intron (NM_001142679, intron 1 of 19)	19643	NM_001142679	196527	NA	NM_001025356	ENSG00000177119	ANO6	BDPLT7|SCTS|TMEM16F	anoctamin 6	protein-coding
chr12	45242293	45242633	0	0	25	0	7.30092	6.5572	4.79337	1.36797	0.171321	NA	28721	+	0	NA	intron (NM_001142679, intron 1 of 19)	L1PA6|LINE|L1	26368	NM_001142679	196527	NA	NM_001025356	ENSG00000177119	ANO6	BDPLT7|SCTS|TMEM16F	anoctamin 6	protein-coding
chr12	45260138	45260463	69	64	68	48	61.9869	0.256612	0.530987	0.483274	0.628901	0.758306	28722	+	0	NA	intron (NM_001142679, intron 1 of 19)	intron (NM_001142679, intron 1 of 19)	-32389	NM_001142678	196527	NA	NM_001025356	ENSG00000177119	ANO6	BDPLT7|SCTS|TMEM16F	anoctamin 6	protein-coding
chr12	45268638	45268981	61	0	0	21	16.8011	-0.828529	3.68647	-0.224748	0.822175	0.90136	28723	+	0	NA	intron (NM_001142679, intron 1 of 19)	intron (NM_001142679, intron 1 of 19)	-23880	NM_001142678	196527	NA	NM_001025356	ENSG00000177119	ANO6	BDPLT7|SCTS|TMEM16F	anoctamin 6	protein-coding
chr12	45269259	45269485	49	63	0	0	24.5105	-7.84129	1.96549	-3.98947	6.62197e-05	0.000237857	28724	+	0	NA	intron (NM_001142679, intron 1 of 19)	intron (NM_001142679, intron 1 of 19)	-23318	NM_001142678	196527	NA	NM_001025356	ENSG00000177119	ANO6	BDPLT7|SCTS|TMEM16F	anoctamin 6	protein-coding
chr12	45273798	45274015	0	0	76	34	32.0002	8.68924	1.81619	4.78431	1.71573e-06	9.1091e-06	28725	+	0	NA	intron (NM_001204803, intron 2 of 20)	intron (NM_001204803, intron 2 of 20)	-18783	NM_001142678	196527	NA	NM_001025356	ENSG00000177119	ANO6	BDPLT7|SCTS|TMEM16F	anoctamin 6	protein-coding
chr12	45276190	45276651	0	0	99	143	70.152	9.82185	1.54323	6.36446	1.95982e-10	6.3831e-09	28726	+	0	NA	intron (NM_001204803, intron 2 of 20)	L2a|LINE|L2	-16269	NM_001142678	196527	NA	NM_001025356	ENSG00000177119	ANO6	BDPLT7|SCTS|TMEM16F	anoctamin 6	protein-coding
chr12	45284140	45284757	93	51	111	170	110.679	1.47264	0.399745	3.68394	0.000229654	0.000753521	28727	+	0	NA	intron (NM_001204803, intron 2 of 20)	MER39B|LTR|ERV1	-8241	NM_001142678	196527	NA	NM_001025356	ENSG00000177119	ANO6	BDPLT7|SCTS|TMEM16F	anoctamin 6	protein-coding
chr12	45285766	45285888	0	0	33	0	9.63721	6.95774	4.79128	1.45217	0.146455	NA	28728	+	0	NA	intron (NM_001204803, intron 2 of 20)	intron (NM_001204803, intron 2 of 20)	-6863	NM_001142678	196527	NA	NM_001025356	ENSG00000177119	ANO6	BDPLT7|SCTS|TMEM16F	anoctamin 6	protein-coding
chr12	45290253	45290551	74	44	98	129	89.9476	1.44366	0.397496	3.63189	0.000281353	0.000912133	28729	+	0	NA	intron (NM_001204803, intron 2 of 20)	intron (NM_001204803, intron 2 of 20)	-2288	NM_001142678	196527	NA	NM_001025356	ENSG00000177119	ANO6	BDPLT7|SCTS|TMEM16F	anoctamin 6	protein-coding
chr12	45295969	45296380	0	0	89	117	59.7334	9.58988	1.56094	6.14364	8.06533e-10	1.83239e-08	28730	+	0	NA	intron (NM_001142678, intron 1 of 19)	intron (NM_001142678, intron 1 of 19)	3485	NM_001142678	196527	NA	NM_001025356	ENSG00000177119	ANO6	BDPLT7|SCTS|TMEM16F	anoctamin 6	protein-coding
chr12	45299139	45299741	373	164	120	196	198.609	-0.228411	0.379583	-0.60174	0.547347	0.687001	28731	+	0	NA	intron (NM_001142678, intron 1 of 19)	intron (NM_001142678, intron 1 of 19)	6750	NM_001142678	196527	NA	NM_001025356	ENSG00000177119	ANO6	BDPLT7|SCTS|TMEM16F	anoctamin 6	protein-coding
chr12	453031	453700	277	233	151	207	211.316	-0.0478969	0.269625	-0.177642	0.859004	0.923598	27166	+	0	NA	Intergenic	CpG	-6573	NM_173593	283358	NA	NM_173593	ENSG00000139044	B4GALNT3	-	beta-1,4-N-acetyl-galactosaminyltransferase 3	protein-coding
chr12	45324424	45324642	45	0	84	62	50.338	2.41534	2.55617	0.944906	0.344707	0.482236	28732	+	0	NA	intron (NM_001204803, intron 3 of 20)	intron (NM_001204803, intron 3 of 20)	31843	NM_001142678	196527	NA	NM_001025356	ENSG00000177119	ANO6	BDPLT7|SCTS|TMEM16F	anoctamin 6	protein-coding
chr12	45329431	45329602	65	44	0	0	22.5398	-7.72197	2.01706	-3.82834	0.000129013	0.000438987	28733	+	0	NA	intron (NM_001204803, intron 3 of 20)	intron (NM_001204803, intron 3 of 20)	36827	NM_001142678	196527	NA	NM_001025356	ENSG00000177119	ANO6	BDPLT7|SCTS|TMEM16F	anoctamin 6	protein-coding
chr12	45343455	45343552	0	0	0	34	9.80541	6.98281	4.79117	1.45743	0.144997	NA	28734	+	0	NA	intron (NM_001204803, intron 4 of 20)	intron (NM_001204803, intron 4 of 20)	50814	NM_001142678	196527	NA	NM_001025356	ENSG00000177119	ANO6	BDPLT7|SCTS|TMEM16F	anoctamin 6	protein-coding
chr12	45355707	45356092	0	0	130	103	67.6694	9.76971	1.53912	6.3476	2.18701e-10	6.92015e-09	28735	+	0	NA	intron (NM_001204803, intron 8 of 20)	intron (NM_001204803, intron 8 of 20)	63210	NM_001142678	196527	NA	NM_001025356	ENSG00000177119	ANO6	BDPLT7|SCTS|TMEM16F	anoctamin 6	protein-coding
chr12	4538243	4539089	110	118	102	73	99.9589	0.0547977	0.435383	0.125861	0.899842	0.947896	27475	+	0	NA	promoter-TSS (NM_001346155)	promoter-TSS (NM_001346155)	-158	NR_144382	57102	NA	NM_020374	ENSG00000047621	FERRY3	C12orf4|Fy-3|MRT66	FERRY endosomal RAB5 effector complex subunit 3	protein-coding
chr12	45415372	45415797	158	74	106	78	99.9335	0.195886	0.422617	0.463507	0.643001	0.769901	28736	+	0	NA	intron (NM_001204803, intron 17 of 20)	intron (NM_001204803, intron 17 of 20)	122895	NM_001142678	196527	NA	NM_001025356	ENSG00000177119	ANO6	BDPLT7|SCTS|TMEM16F	anoctamin 6	protein-coding
chr12	45468839	45469098	87	0	0	0	15.3246	-7.16582	4.72857	-1.51543	0.129663	0.233095	28737	+	0	NA	Intergenic	MER52C|LTR|ERV1	176279	NM_001142678	196527	NA	NM_001025356	ENSG00000177119	ANO6	BDPLT7|SCTS|TMEM16F	anoctamin 6	protein-coding
chr12	45490305	45490642	476	302	272	203	297.943	-0.214851	0.232052	-0.925876	0.35451	0.493195	28738	+	0	NA	Intergenic	Tigger3a|DNA|TcMar-Tigger	197784	NM_001142678	196527	NA	NM_001025356	ENSG00000177119	ANO6	BDPLT7|SCTS|TMEM16F	anoctamin 6	protein-coding
chr12	45543943	45544074	55	0	0	0	9.68795	-6.50465	4.78955	-1.35809	0.174434	NA	28739	+	0	NA	Intergenic	Intergenic	183912	NR_028408	400027	NA	NR_028408		LINC00938	-	long intergenic non-protein coding RNA 938	ncRNA
chr12	45572056	45572403	202	97	0	0	60.0305	-9.13693	1.56957	-5.8213	5.83925e-09	8.46975e-08	28740	+	0	NA	Intergenic	Intergenic	155691	NR_028408	400027	NA	NR_028408		LINC00938	-	long intergenic non-protein coding RNA 938	ncRNA
chr12	45593331	45593474	0	44	0	0	11.0904	-6.69758	4.78895	-1.39855	0.161948	0.253931	28741	+	0	NA	Intergenic	Intergenic	134518	NR_028408	400027	NA	NR_028408		LINC00938	-	long intergenic non-protein coding RNA 938	ncRNA
chr12	45604437	45604825	109	64	0	0	35.3312	-8.3711	1.68627	-4.96426	6.89617e-07	4.14221e-06	28742	+	0	NA	Intergenic	Intergenic	123290	NR_028408	400027	NA	NR_028408		LINC00938	-	long intergenic non-protein coding RNA 938	ncRNA
chr12	45611221	45611404	27	0	0	0	4.7559	-5.47936	4.79451	-1.14284	0.253104	NA	28743	+	0	NA	Intergenic	Intergenic	116608	NR_028408	400027	NA	NR_028408		LINC00938	-	long intergenic non-protein coding RNA 938	ncRNA
chr12	4562080	4562285	98	96	43	52	69.0135	-0.585149	0.483963	-1.20908	0.226632	0.338336	27476	+	0	NA	promoter-TSS (NM_001371301)	promoter-TSS (NM_001371301)	-25	NM_001371301	8798	NA	NM_003845	ENSG00000010219	DYRK4	-	dual specificity tyrosine phosphorylation regulated kinase 4	protein-coding
chr12	45655300	45655499	235	119	106	141	143.008	0.000231824	0.335017	0.000691976	0.999448	0.999631	28744	+	0	NA	Intergenic	Intergenic	72521	NR_028408	400027	NA	NR_028408		LINC00938	-	long intergenic non-protein coding RNA 938	ncRNA
chr12	45727484	45727954	207	145	115	183	159.37	0.242572	0.328656	0.738073	0.46047	0.60495	28745	+	0	NA	non-coding (NR_028408, exon 1 of 1)	non-coding (NR_028408, exon 1 of 1)	202	NR_028408	400027	NA	NR_028408		LINC00938	-	long intergenic non-protein coding RNA 938	ncRNA
chr12	45728712	45729482	216	110	80	79	111.919	-0.515978	0.349812	-1.47501	0.140209	0.241891	28746	+	0	NA	promoter-TSS (NM_001347839)	promoter-TSS (NM_001347839)	-609	NM_152641	196528	NA	NM_152641	ENSG00000189079	ARID2	BAF200|CSS6|SMARCF3|ZIPZAP|p200	AT-rich interaction domain 2	protein-coding
chr12	45745591	45745694	0	0	0	34	9.80541	6.98281	4.79117	1.45743	0.144997	NA	28747	+	0	NA	intron (NM_152641, intron 3 of 20)	AluSz6|SINE|Alu	15934	NM_001347839	196528	NA	NM_152641	ENSG00000189079	ARID2	BAF200|CSS6|SMARCF3|ZIPZAP|p200	AT-rich interaction domain 2	protein-coding
chr12	45762597	45762724	0	0	0	43	12.401	7.3216	4.78982	1.52857	0.12637	0.230971	28748	+	0	NA	intron (NM_152641, intron 3 of 20)	intron (NM_152641, intron 3 of 20)	32952	NM_001347839	196528	NA	NM_152641	ENSG00000189079	ARID2	BAF200|CSS6|SMARCF3|ZIPZAP|p200	AT-rich interaction domain 2	protein-coding
chr12	4583156	4583259	0	0	0	27	7.78665	6.65026	4.79283	1.38754	0.165277	NA	27477	+	0	NA	intron (NM_001371301, intron 2 of 14)	AluSz6|SINE|Alu	-6864	NM_003845	8798	NA	NM_003845	ENSG00000010219	DYRK4	-	dual specificity tyrosine phosphorylation regulated kinase 4	protein-coding
chr12	45859999	45860216	0	0	84	165	72.1162	9.86171	1.57658	6.25511	3.97228e-10	1.06593e-08	28749	+	0	NA	intron (NM_152641, intron 15 of 20)	AluJr|SINE|Alu	130399	NM_001347839	196528	NA	NM_152641	ENSG00000189079	ARID2	BAF200|CSS6|SMARCF3|ZIPZAP|p200	AT-rich interaction domain 2	protein-coding
chr12	4591304	4591499	33	0	0	0	5.81277	-5.76845	4.79274	-1.20358	0.228751	NA	27478	+	0	NA	intron (NM_001371301, intron 5 of 14)	MER76|LTR|ERVL	1324	NR_104115	8798	NA	NM_003845	ENSG00000010219	DYRK4	-	dual specificity tyrosine phosphorylation regulated kinase 4	protein-coding
chr12	45915571	45915669	0	0	0	62	17.8804	7.84956	4.18512	1.87559	0.0607117	0.135183	28750	+	0	NA	Intergenic	Intergenic	74954	NM_004719	9169	NA	NM_004719	ENSG00000139218	SCAF11	CASP11|SFRS2IP|SIP1|SRRP129|SRSF2IP	SR-related CTD associated factor 11	protein-coding
chr12	459562	459681	0	0	33	0	9.63721	6.95774	4.79128	1.45217	0.146455	NA	27167	+	0	NA	promoter-TSS (NM_173593)	promoter-TSS (NM_173593)	-317	NM_173593	283358	NA	NM_173593	ENSG00000139044	B4GALNT3	-	beta-1,4-N-acetyl-galactosaminyltransferase 3	protein-coding
chr12	45966640	45966737	0	0	0	52	14.9965	7.59576	4.78543	1.58727	0.112452	0.220079	28751	+	0	NA	intron (NM_004719, intron 1 of 14)	L2a|LINE|L2	23885	NM_004719	9169	NA	NM_004719	ENSG00000139218	SCAF11	CASP11|SFRS2IP|SIP1|SRRP129|SRSF2IP	SR-related CTD associated factor 11	protein-coding
chr12	45974281	45974580	0	0	17	62	22.8451	8.20324	2.18225	3.75907	0.000170547	0.000569306	28752	+	0	NA	intron (NM_004719, intron 1 of 14)	Tigger1|DNA|TcMar-Tigger	16143	NM_004719	9169	NA	NM_004719	ENSG00000139218	SCAF11	CASP11|SFRS2IP|SIP1|SRRP129|SRSF2IP	SR-related CTD associated factor 11	protein-coding
chr12	459862	460162	0	25	40	49	32.1142	2.04491	1.84934	1.10575	0.268835	0.392106	27168	+	0	NA	promoter-TSS (NM_173593)	promoter-TSS (NM_173593)	73	NM_173593	283358	NA	NM_173593	ENSG00000139044	B4GALNT3	-	beta-1,4-N-acetyl-galactosaminyltransferase 3	protein-coding
chr12	45989984	45991034	203	161	158	117	156.222	0.0674644	0.296046	0.227885	0.819736	0.89957	28753	+	0	NA	promoter-TSS (NM_004719)	promoter-TSS (NM_004719)	65	NM_004719	9169	NA	NM_004719	ENSG00000139218	SCAF11	CASP11|SFRS2IP|SIP1|SRRP129|SRSF2IP	SR-related CTD associated factor 11	protein-coding
chr12	45991769	45992211	44	0	131	83	69.9439	2.99997	2.5576	1.17296	0.24081	0.356746	28754	+	0	NA	Intergenic	CpG	-1416	NM_004719	9169	NA	NM_004719	ENSG00000139218	SCAF11	CASP11|SFRS2IP|SIP1|SRRP129|SRSF2IP	SR-related CTD associated factor 11	protein-coding
chr12	460331	460428	19	0	0	0	3.34675	-4.97336	4.7986	-1.03642	0.300007	NA	27169	+	0	NA	exon (NM_173593, exon 1 of 20)	exon (NM_173593, exon 1 of 20)	441	NM_173593	283358	NA	NM_173593	ENSG00000139044	B4GALNT3	-	beta-1,4-N-acetyl-galactosaminyltransferase 3	protein-coding
chr12	46034370	46034484	0	0	0	48	13.8429	7.48029	4.78929	1.56188	0.118317	0.226513	28755	+	0	NA	Intergenic	HERVH-int|LTR|ERV1	-43853	NM_004719	9169	NA	NM_004719	ENSG00000139218	SCAF11	CASP11|SFRS2IP|SIP1|SRRP129|SRSF2IP	SR-related CTD associated factor 11	protein-coding
chr12	46034667	46034854	0	0	30	0	8.7611	6.82024	4.79194	1.42327	0.154657	NA	28756	+	0	NA	Intergenic	HERVH-int|LTR|ERV1	-44187	NM_004719	9169	NA	NM_004719	ENSG00000139218	SCAF11	CASP11|SFRS2IP|SIP1|SRRP129|SRSF2IP	SR-related CTD associated factor 11	protein-coding
chr12	4604716	4605170	224	263	103	117	169.569	-0.723917	0.356982	-2.02788	0.0425725	0.0993617	27479	+	0	NA	promoter-TSS (NM_001282286)	promoter-TSS (NM_001282286)	80	NM_001282285	8798	NA	NM_003845	ENSG00000010219	DYRK4	-	dual specificity tyrosine phosphorylation regulated kinase 4	protein-coding
chr12	46071439	46071614	47	68	0	0	25.4185	-7.8935	1.94951	-4.04897	5.14433e-05	0.000188908	28757	+	0	NA	Intergenic	Intergenic	-80953	NM_004719	9169	NA	NM_004719	ENSG00000139218	SCAF11	CASP11|SFRS2IP|SIP1|SRRP129|SRSF2IP	SR-related CTD associated factor 11	protein-coding
chr12	46071977	46072097	55	0	0	0	9.68795	-6.50465	4.78955	-1.35809	0.174434	NA	28758	+	0	NA	Intergenic	Intergenic	-81463	NM_004719	9169	NA	NM_004719	ENSG00000139218	SCAF11	CASP11|SFRS2IP|SIP1|SRRP129|SRSF2IP	SR-related CTD associated factor 11	protein-coding
chr12	46072250	46072513	176	114	34	34	79.4703	-1.59889	0.408015	-3.9187	8.9027e-05	0.00031278	28759	+	0	NA	Intergenic	Intergenic	-81808	NM_004719	9169	NA	NM_004719	ENSG00000139218	SCAF11	CASP11|SFRS2IP|SIP1|SRRP129|SRSF2IP	SR-related CTD associated factor 11	protein-coding
chr12	46088146	46088273	77	0	0	0	13.5631	-6.98974	4.78818	-1.45979	0.144347	0.244638	28760	+	0	NA	Intergenic	Intergenic	-97636	NM_004719	9169	NA	NM_004719	ENSG00000139218	SCAF11	CASP11|SFRS2IP|SIP1|SRRP129|SRSF2IP	SR-related CTD associated factor 11	protein-coding
chr12	46089509	46089648	0	0	38	33	20.6144	8.05489	2.16363	3.72286	0.000196977	0.000651561	28761	+	0	NA	Intergenic	LTR38|LTR|ERV1	-99005	NM_004719	9169	NA	NM_004719	ENSG00000139218	SCAF11	CASP11|SFRS2IP|SIP1|SRRP129|SRSF2IP	SR-related CTD associated factor 11	protein-coding
chr12	46089659	46090052	159	116	101	61	104.333	-0.281619	0.410951	-0.685286	0.493163	0.636512	28762	+	0	NA	Intergenic	Intergenic	-99282	NM_004719	9169	NA	NM_004719	ENSG00000139218	SCAF11	CASP11|SFRS2IP|SIP1|SRRP129|SRSF2IP	SR-related CTD associated factor 11	protein-coding
chr12	46109952	46110444	129	93	0	0	46.1637	-8.75603	1.60136	-5.46789	4.55422e-08	4.31374e-07	28763	+	0	NA	Intergenic	L1PBa|LINE|L1	-119624	NM_004719	9169	NA	NM_004719	ENSG00000139218	SCAF11	CASP11|SFRS2IP|SIP1|SRRP129|SRSF2IP	SR-related CTD associated factor 11	protein-coding
chr12	46125266	46125414	88	44	0	0	26.5911	-7.9614	1.8558	-4.29002	1.78657e-05	7.2183e-05	28764	+	0	NA	Intergenic	Intergenic	-134766	NM_004719	9169	NA	NM_004719	ENSG00000139218	SCAF11	CASP11|SFRS2IP|SIP1|SRRP129|SRSF2IP	SR-related CTD associated factor 11	protein-coding
chr12	46126454	46126640	141	85	0	0	46.261	-8.75995	1.60443	-5.45986	4.76517e-08	4.47934e-07	28765	+	0	NA	Intergenic	L2c|LINE|L2	-135973	NM_004719	9169	NA	NM_004719	ENSG00000139218	SCAF11	CASP11|SFRS2IP|SIP1|SRRP129|SRSF2IP	SR-related CTD associated factor 11	protein-coding
chr12	46131863	46131962	42	0	0	0	7.39807	-6.11596	4.79103	-1.27655	0.201763	NA	28766	+	0	NA	Intergenic	Intergenic	134603	NM_001278389	81539	NA	NM_030674	ENSG00000111371	SLC38A1	ATA1|NAT2|SAT1|SNAT1	solute carrier family 38 member 1	protein-coding
chr12	46133762	46134091	245	131	93	94	130.443	-0.493566	0.309792	-1.59322	0.111111	0.219744	28767	+	0	NA	Intergenic	Tigger3a|DNA|TcMar-Tigger	132589	NM_001278389	81539	NA	NM_030674	ENSG00000111371	SLC38A1	ATA1|NAT2|SAT1|SNAT1	solute carrier family 38 member 1	protein-coding
chr12	46134295	46134608	52	0	0	44	21.8489	0.469161	4.57261	0.102602	0.918279	0.958216	28768	+	0	NA	Intergenic	LTR80B|LTR|ERVL	132064	NM_001278389	81539	NA	NM_030674	ENSG00000111371	SLC38A1	ATA1|NAT2|SAT1|SNAT1	solute carrier family 38 member 1	protein-coding
chr12	46160129	46160359	52	0	0	0	9.15952	-6.4238	4.78982	-1.34113	0.179877	NA	28769	+	0	NA	Intergenic	Intergenic	106272	NM_001278389	81539	NA	NM_030674	ENSG00000111371	SLC38A1	ATA1|NAT2|SAT1|SNAT1	solute carrier family 38 member 1	protein-coding
chr12	46160656	46161057	100	58	0	0	32.2336	-8.23871	1.72597	-4.77338	1.81159e-06	9.51554e-06	28770	+	0	NA	Intergenic	Intergenic	105659	NM_001278389	81539	NA	NM_030674	ENSG00000111371	SLC38A1	ATA1|NAT2|SAT1|SNAT1	solute carrier family 38 member 1	protein-coding
chr12	46164227	46164575	0	0	130	140	78.34	9.98104	1.51113	6.60501	3.97482e-11	2.16464e-09	28771	+	0	NA	Intergenic	Intergenic	102115	NM_001278389	81539	NA	NM_030674	ENSG00000111371	SLC38A1	ATA1|NAT2|SAT1|SNAT1	solute carrier family 38 member 1	protein-coding
chr12	46179858	46180072	46	16	0	0	12.1355	-6.82923	3.43388	-1.98878	0.0467256	0.10818	28772	+	0	NA	Intergenic	LTR37-int|LTR|ERV1	86551	NM_001278389	81539	NA	NM_030674	ENSG00000111371	SLC38A1	ATA1|NAT2|SAT1|SNAT1	solute carrier family 38 member 1	protein-coding
chr12	46208554	46208699	65	112	0	0	39.6795	-8.53535	1.74786	-4.88331	1.04319e-06	5.92585e-06	28773	+	0	NA	intron (NM_001278387, intron 7 of 17)	intron (NM_001278387, intron 7 of 17)	57889	NM_001278389	81539	NA	NM_030674	ENSG00000111371	SLC38A1	ATA1|NAT2|SAT1|SNAT1	solute carrier family 38 member 1	protein-coding
chr12	46209992	46210396	416	175	0	43	129.787	-3.24263	2.67157	-1.21375	0.224842	0.336018	28774	+	0	NA	intron (NM_001278387, intron 6 of 17)	L2c|LINE|L2	56322	NM_001278389	81539	NA	NM_030674	ENSG00000111371	SLC38A1	ATA1|NAT2|SAT1|SNAT1	solute carrier family 38 member 1	protein-coding
chr12	46218847	46218973	45	0	0	0	7.92651	-6.2154	4.79061	-1.29741	0.194489	NA	28775	+	0	NA	intron (NM_001278387, intron 6 of 17)	LTR8|LTR|ERV1	47606	NM_001278389	81539	NA	NM_030674	ENSG00000111371	SLC38A1	ATA1|NAT2|SAT1|SNAT1	solute carrier family 38 member 1	protein-coding
chr12	46256530	46256822	95	54	32	46	52.956	-0.426606	0.570895	-0.747258	0.454908	0.599443	28776	+	0	NA	intron (NM_001278387, intron 1 of 17)	MER41-int|LTR|ERV1	9840	NM_001278389	81539	NA	NM_030674	ENSG00000111371	SLC38A1	ATA1|NAT2|SAT1|SNAT1	solute carrier family 38 member 1	protein-coding
chr12	46259182	46259314	42	0	0	0	7.39807	-6.11596	4.79103	-1.27655	0.201763	NA	28777	+	0	NA	intron (NM_001278387, intron 1 of 17)	intron (NM_001278387, intron 1 of 17)	7268	NM_001278389	81539	NA	NM_030674	ENSG00000111371	SLC38A1	ATA1|NAT2|SAT1|SNAT1	solute carrier family 38 member 1	protein-coding
chr12	46260318	46260960	23	0	127	64	59.5972	3.76712	2.32992	1.61684	0.105912	0.212086	28778	+	0	NA	intron (NM_001278387, intron 1 of 17)	L2|LINE|L2	5877	NM_001278389	81539	NA	NM_030674	ENSG00000111371	SLC38A1	ATA1|NAT2|SAT1|SNAT1	solute carrier family 38 member 1	protein-coding
chr12	46261078	46261429	143	77	73	60	83.2192	-0.211607	0.416213	-0.508411	0.611165	0.743241	28779	+	0	NA	intron (NM_001278387, intron 1 of 17)	intron (NM_001278387, intron 1 of 17)	5262	NM_001278389	81539	NA	NM_030674	ENSG00000111371	SLC38A1	ATA1|NAT2|SAT1|SNAT1	solute carrier family 38 member 1	protein-coding
chr12	46268655	46269245	186	105	77	71	102.191	-0.466877	0.347067	-1.34521	0.178558	0.274	28780	+	0	NA	promoter-TSS (NM_001077484)	promoter-TSS (NM_001077484)	93	NM_001278388	81539	NA	NM_030674	ENSG00000111371	SLC38A1	ATA1|NAT2|SAT1|SNAT1	solute carrier family 38 member 1	protein-coding
chr12	46269358	46269573	82	77	0	0	33.8521	-8.30753	1.71216	-4.85206	1.22184e-06	6.74107e-06	28781	+	0	NA	promoter-TSS (NM_001077484)	promoter-TSS (NM_001077484)	-423	NM_030674	81539	NA	NM_030674	ENSG00000111371	SLC38A1	ATA1|NAT2|SAT1|SNAT1	solute carrier family 38 member 1	protein-coding
chr12	46292909	46293016	65	0	0	0	11.4494	-6.74548	4.78881	-1.40859	0.158956	0.25339	28782	+	0	NA	Intergenic	THE1B-int|LTR|ERVL-MaLR	-23920	NM_030674	81539	NA	NM_030674	ENSG00000111371	SLC38A1	ATA1|NAT2|SAT1|SNAT1	solute carrier family 38 member 1	protein-coding
chr12	46332363	46332488	36	0	0	0	6.3412	-5.89382	4.79207	-1.22991	0.218731	NA	28783	+	0	NA	Intergenic	Tigger3b|DNA|TcMar-Tigger	40347	NM_018976	54407	NA	NM_018976	ENSG00000134294	SLC38A2	ATA2|PRO1068|SAT2|SNAT2	solute carrier family 38 member 2	protein-coding
chr12	46342650	46343409	100	90	0	0	40.2994	-8.55908	1.64741	-5.19548	2.04194e-07	1.48495e-06	28784	+	0	NA	Intergenic	L1M1|LINE|L1	29743	NM_018976	54407	NA	NM_018976	ENSG00000134294	SLC38A2	ATA2|PRO1068|SAT2|SNAT2	solute carrier family 38 member 2	protein-coding
chr12	46343567	46343729	51	90	0	0	31.6683	-8.2101	1.84093	-4.45975	8.2057e-06	3.60128e-05	28785	+	0	NA	Intergenic	L1M1|LINE|L1	29125	NM_018976	54407	NA	NM_018976	ENSG00000134294	SLC38A2	ATA2|PRO1068|SAT2|SNAT2	solute carrier family 38 member 2	protein-coding
chr12	46351969	46352115	23	0	0	43	16.4523	1.60998	3.70277	0.434804	0.663705	0.786799	28786	+	0	NA	Intergenic	MIRc|SINE|MIR	20731	NM_018976	54407	NA	NM_018976	ENSG00000134294	SLC38A2	ATA2|PRO1068|SAT2|SNAT2	solute carrier family 38 member 2	protein-coding
chr12	46354674	46355123	111	87	0	0	41.4808	-8.60134	1.63091	-5.27395	1.33518e-07	1.04358e-06	28787	+	0	NA	Intergenic	MER68B|LTR|ERVL	17874	NM_018976	54407	NA	NM_018976	ENSG00000134294	SLC38A2	ATA2|PRO1068|SAT2|SNAT2	solute carrier family 38 member 2	protein-coding
chr12	46356815	46356968	0	0	0	16	4.61431	5.89543	4.79839	1.22863	0.219212	NA	28788	+	0	NA	Intergenic	AluJb|SINE|Alu	15881	NM_018976	54407	NA	NM_018976	ENSG00000134294	SLC38A2	ATA2|PRO1068|SAT2|SNAT2	solute carrier family 38 member 2	protein-coding
chr12	46357537	46357645	0	0	31	0	9.05314	6.86754	4.7917	1.43322	0.151796	NA	28789	+	0	NA	TTS (NM_018976)	TTS (NM_018976)	15182	NM_018976	54407	NA	NM_018976	ENSG00000134294	SLC38A2	ATA2|PRO1068|SAT2|SNAT2	solute carrier family 38 member 2	protein-coding
chr12	46371270	46371589	52	37	40	47	43.7215	0.449488	0.597986	0.751669	0.45225	0.596828	28790	+	0	NA	intron (NM_001307936, intron 1 of 14)	CpG	1343	NM_018976	54407	NA	NM_018976	ENSG00000134294	SLC38A2	ATA2|PRO1068|SAT2|SNAT2	solute carrier family 38 member 2	protein-coding
chr12	46372681	46372963	181	126	175	150	158.007	0.568049	0.255171	2.22615	0.0260042	0.0632604	28791	+	0	NA	promoter-TSS (NM_018976)	promoter-TSS (NM_018976)	-49	NM_001307936	54407	NA	NM_018976	ENSG00000134294	SLC38A2	ATA2|PRO1068|SAT2|SNAT2	solute carrier family 38 member 2	protein-coding
chr12	46383038	46383632	105	59	0	0	33.3664	-8.28868	1.71239	-4.84042	1.29566e-06	7.1014e-06	28792	+	0	NA	promoter-TSS (NR_125377)	promoter-TSS (NR_125377)	-341	NR_125378	100288798	NA	NR_125377		SLC38A4-AS1	-	SLC38A4 antisense RNA 1	ncRNA
chr12	46383653	46384098	272	197	0	48	111.409	-2.81707	2.68652	-1.04859	0.294365	0.423177	28793	+	0	NA	promoter-TSS (NR_125381)	promoter-TSS (NR_125381)	200	NR_125379	100288798	NA	NR_125377		SLC38A4-AS1	-	SLC38A4 antisense RNA 1	ncRNA
chr12	46385546	46385644	0	0	51	0	14.8939	7.58578	4.78897	1.58401	0.113191	0.221177	28794	+	0	NA	intron (NR_125381, intron 1 of 2)	L2c|LINE|L2	1488	NR_125381	100288798	NA	NR_125377		SLC38A4-AS1	-	SLC38A4 antisense RNA 1	ncRNA
chr12	46390366	46390523	45	0	0	0	7.92651	-6.2154	4.79061	-1.29741	0.194489	NA	28795	+	0	NA	intron (NR_125381, intron 2 of 2)	MIR|SINE|MIR	6338	NR_125381	100288798	NA	NR_125377		SLC38A4-AS1	-	SLC38A4 antisense RNA 1	ncRNA
chr12	46392744	46392969	121	0	43	141	74.5347	1.31904	2.9627	0.445217	0.656163	0.780817	28796	+	0	NA	intron (NR_125381, intron 2 of 2)	MER61A|LTR|ERV1	8750	NR_125381	100288798	NA	NR_125377		SLC38A4-AS1	-	SLC38A4 antisense RNA 1	ncRNA
chr12	46455768	46456261	76	64	254	255	177.236	2.3326	0.255727	9.12147	7.41123e-20	2.0617e-16	28797	+	0	NA	intron (NR_125378, intron 3 of 3)	intron (NR_125378, intron 3 of 3)	71908	NR_125381	100288798	NA	NR_125377		SLC38A4-AS1	-	SLC38A4 antisense RNA 1	ncRNA
chr12	46473738	46474029	122	96	95	62	91.3108	-0.000577957	0.422086	-0.00136929	0.998907	0.999267	28798	+	0	NA	intron (NR_125380, intron 3 of 3)	intron (NR_125380, intron 3 of 3)	89777	NR_125381	100288798	NA	NR_125377		SLC38A4-AS1	-	SLC38A4 antisense RNA 1	ncRNA
chr12	46476406	46476571	31	0	0	0	5.46048	-5.67837	4.79325	-1.18466	0.236152	NA	28799	+	0	NA	intron (NR_125380, intron 3 of 3)	intron (NR_125380, intron 3 of 3)	92382	NR_125381	100288798	NA	NR_125377		SLC38A4-AS1	-	SLC38A4 antisense RNA 1	ncRNA
chr12	4648988	4649358	65	35	0	0	20.2713	-7.56938	2.19575	-3.44729	0.000566234	0.00174471	27480	+	0	NA	promoter-TSS (NM_006422)	promoter-TSS (NM_006422)	59	NM_005002	4704	NA	NM_005002	ENSG00000139180	NDUFA9	CC6|CI-39k|CI39k|COQ11|MC1DN26|NDUFS2L|SDR22E1	NADH:ubiquinone oxidoreductase subunit A9	protein-coding
chr12	46492686	46492793	76	0	0	0	13.387	-6.97089	4.78822	-1.45584	0.145436	0.244638	28800	+	0	NA	intron (NR_125380, intron 3 of 3)	intron (NR_125380, intron 3 of 3)	108633	NR_125381	100288798	NA	NR_125377		SLC38A4-AS1	-	SLC38A4 antisense RNA 1	ncRNA
chr12	46509282	46509422	0	0	106	52	45.9524	9.2113	1.67556	5.49743	3.85368e-08	3.76301e-07	28801	+	0	NA	intron (NR_125380, intron 3 of 3)	intron (NR_125380, intron 3 of 3)	125245	NR_125381	100288798	NA	NR_125377		SLC38A4-AS1	-	SLC38A4 antisense RNA 1	ncRNA
chr12	46534422	46534563	36	0	0	0	6.3412	-5.89382	4.79207	-1.22991	0.218731	NA	28802	+	0	NA	intron (NR_125380, intron 3 of 3)	MIRb|SINE|MIR	150386	NR_125381	100288798	NA	NR_125377		SLC38A4-AS1	-	SLC38A4 antisense RNA 1	ncRNA
chr12	46547996	46548243	98	43	0	0	28.1005	-8.04146	1.83085	-4.39221	1.12204e-05	4.77778e-05	28803	+	0	NA	intron (NR_125380, intron 3 of 3)	intron (NR_125380, intron 3 of 3)	164013	NR_125381	100288798	NA	NR_125377		SLC38A4-AS1	-	SLC38A4 antisense RNA 1	ncRNA
chr12	46579571	46579857	109	64	0	0	35.3312	-8.3711	1.68627	-4.96426	6.89617e-07	4.14221e-06	28804	+	0	NA	intron (NR_125377, intron 3 of 3)	intron (NR_125377, intron 3 of 3)	195607	NR_125381	100288798	NA	NR_125377		SLC38A4-AS1	-	SLC38A4 antisense RNA 1	ncRNA
chr12	46585951	46586047	0	44	0	0	11.0904	-6.69758	4.78895	-1.39855	0.161948	0.253931	28805	+	0	NA	intron (NR_125377, intron 3 of 3)	L1PA6|LINE|L1	201892	NR_125381	100288798	NA	NR_125377		SLC38A4-AS1	-	SLC38A4 antisense RNA 1	ncRNA
chr12	46661422	46661642	121	85	43	62	73.1762	-0.489285	0.453021	-1.08005	0.28012	0.406033	28806	+	0	NA	Intergenic	Intergenic	164465	NM_018018	55089	NA	NM_018018	ENSG00000139209	SLC38A4	ATA3|NAT3|PAAT|SNAT4	solute carrier family 38 member 4	protein-coding
chr12	46665072	46665169	36	0	0	0	6.3412	-5.89382	4.79207	-1.22991	0.218731	NA	28807	+	0	NA	Intergenic	Intergenic	160876	NM_018018	55089	NA	NM_018018	ENSG00000139209	SLC38A4	ATA3|NAT3|PAAT|SNAT4	solute carrier family 38 member 4	protein-coding
chr12	46770549	46770680	0	0	0	81	23.3599	8.23514	4.78744	1.72016	0.085404	0.180423	28808	+	0	NA	intron (NM_001143824, intron 13 of 15)	intron (NM_001143824, intron 13 of 15)	55382	NM_018018	55089	NA	NM_018018	ENSG00000139209	SLC38A4	ATA3|NAT3|PAAT|SNAT4	solute carrier family 38 member 4	protein-coding
chr12	46771452	46771763	0	0	60	34	27.3276	8.46155	1.86904	4.52721	5.97668e-06	2.70407e-05	28809	+	0	NA	intron (NM_001143824, intron 13 of 15)	intron (NM_001143824, intron 13 of 15)	54389	NM_018018	55089	NA	NM_018018	ENSG00000139209	SLC38A4	ATA3|NAT3|PAAT|SNAT4	solute carrier family 38 member 4	protein-coding
chr12	46786938	46787190	0	0	50	52	29.5983	8.57679	1.76848	4.84982	1.23575e-06	6.80433e-06	28810	+	0	NA	intron (NM_001143824, intron 4 of 15)	intron (NM_001143824, intron 4 of 15)	38933	NM_018018	55089	NA	NM_018018	ENSG00000139209	SLC38A4	ATA3|NAT3|PAAT|SNAT4	solute carrier family 38 member 4	protein-coding
chr12	46787472	46788058	0	0	105	126	67.0015	9.75552	1.53586	6.35184	2.12753e-10	6.78771e-09	28811	+	0	NA	intron (NM_001143824, intron 4 of 15)	intron (NM_001143824, intron 4 of 15)	38232	NM_018018	55089	NA	NM_018018	ENSG00000139209	SLC38A4	ATA3|NAT3|PAAT|SNAT4	solute carrier family 38 member 4	protein-coding
chr12	46799397	46799596	0	0	0	34	9.80541	6.98281	4.79117	1.45743	0.144997	NA	28812	+	0	NA	intron (NM_001143824, intron 1 of 15)	AluSx|SINE|Alu	26500	NM_018018	55089	NA	NM_018018	ENSG00000139209	SLC38A4	ATA3|NAT3|PAAT|SNAT4	solute carrier family 38 member 4	protein-coding
chr12	46832204	46832316	0	0	0	69	19.8992	8.00391	3.87416	2.06597	0.0388311	0.0914435	28813	+	0	NA	Intergenic	Intergenic	-6263	NM_001143824	55089	NA	NM_018018	ENSG00000139209	SLC38A4	ATA3|NAT3|PAAT|SNAT4	solute carrier family 38 member 4	protein-coding
chr12	46832384	46832608	0	0	148	89	68.8885	9.79543	1.56457	6.26078	3.8305e-10	1.04017e-08	28814	+	0	NA	Intergenic	Intergenic	-6499	NM_001143824	55089	NA	NM_018018	ENSG00000139209	SLC38A4	ATA3|NAT3|PAAT|SNAT4	solute carrier family 38 member 4	protein-coding
chr12	46892469	46892566	55	0	0	0	9.68795	-6.50465	4.78955	-1.35809	0.174434	NA	28815	+	0	NA	Intergenic	LTR18B|LTR|ERVL	-66521	NM_001143824	55089	NA	NM_018018	ENSG00000139209	SLC38A4	ATA3|NAT3|PAAT|SNAT4	solute carrier family 38 member 4	protein-coding
chr12	46904682	46904779	0	0	0	25	7.20986	6.53923	4.79348	1.36419	0.172507	NA	28816	+	0	NA	Intergenic	Intergenic	-78734	NM_001143824	55089	NA	NM_018018	ENSG00000139209	SLC38A4	ATA3|NAT3|PAAT|SNAT4	solute carrier family 38 member 4	protein-coding
chr12	46908702	46908832	55	35	0	34	28.3153	-0.91649	1.91977	-0.477396	0.63308	0.761648	28817	+	0	NA	Intergenic	L1MA3|LINE|L1	-82770	NM_001143824	55089	NA	NM_018018	ENSG00000139209	SLC38A4	ATA3|NAT3|PAAT|SNAT4	solute carrier family 38 member 4	protein-coding
chr12	46934148	46934245	65	0	0	0	11.4494	-6.74548	4.78881	-1.40859	0.158956	0.25339	28818	+	0	NA	Intergenic	Intergenic	-108200	NM_001143824	55089	NA	NM_018018	ENSG00000139209	SLC38A4	ATA3|NAT3|PAAT|SNAT4	solute carrier family 38 member 4	protein-coding
chr12	46942711	46942904	145	74	0	0	44.193	-8.69463	1.62796	-5.34082	9.25261e-08	7.70862e-07	28819	+	0	NA	Intergenic	L2b|LINE|L2	-116811	NM_001143824	55089	NA	NM_018018	ENSG00000139209	SLC38A4	ATA3|NAT3|PAAT|SNAT4	solute carrier family 38 member 4	protein-coding
chr12	46950157	46950437	0	0	103	57	46.5183	9.22897	1.65332	5.58208	2.37652e-08	2.55312e-07	28820	+	0	NA	Intergenic	Intergenic	-124300	NM_001143824	55089	NA	NM_018018	ENSG00000139209	SLC38A4	ATA3|NAT3|PAAT|SNAT4	solute carrier family 38 member 4	protein-coding
chr12	46950684	46950970	0	0	0	56	16.1501	7.70269	4.52222	1.7033	0.0885119	0.185766	28821	+	0	NA	Intergenic	Intergenic	-124830	NM_001143824	55089	NA	NM_018018	ENSG00000139209	SLC38A4	ATA3|NAT3|PAAT|SNAT4	solute carrier family 38 member 4	protein-coding
chr12	46963953	46964344	145	139	99	122	124.672	0.0868082	0.340747	0.254758	0.79891	0.88603	28822	+	0	NA	Intergenic	Intergenic	-115454	NM_001281429	91523	NA	NM_138371	ENSG00000179715	PCED1B	FAM113B	PC-esterase domain containing 1B	protein-coding
chr12	46964485	46964807	20	14	43	83	43.546	2.37187	0.734647	3.22859	0.00124402	0.00365588	28823	+	0	NA	Intergenic	Intergenic	-114957	NM_001281429	91523	NA	NM_138371	ENSG00000179715	PCED1B	FAM113B	PC-esterase domain containing 1B	protein-coding
chr12	46984042	46984214	55	0	25	52	31.9854	1.19618	1.89329	0.631799	0.527518	0.669175	28824	+	0	NA	Intergenic	L1PA8|LINE|L1	-95475	NM_001281429	91523	NA	NM_138371	ENSG00000179715	PCED1B	FAM113B	PC-esterase domain containing 1B	protein-coding
chr12	47017976	47018192	0	54	61	25	38.635	0.880527	2.90581	0.303023	0.761872	0.860543	28825	+	0	NA	Intergenic	Intergenic	-61519	NM_001281429	91523	NA	NM_138371	ENSG00000179715	PCED1B	FAM113B	PC-esterase domain containing 1B	protein-coding
chr12	47021376	47021579	222	74	85	73	103.632	-0.338023	0.498767	-0.677719	0.49795	0.64112	28826	+	0	NA	Intergenic	Intergenic	-58125	NM_001281429	91523	NA	NM_138371	ENSG00000179715	PCED1B	FAM113B	PC-esterase domain containing 1B	protein-coding
chr12	47033207	47033435	0	50	0	0	12.6027	-6.88212	4.78844	-1.43724	0.150651	0.24979	28827	+	0	NA	Intergenic	Intergenic	-46282	NM_001281429	91523	NA	NM_138371	ENSG00000179715	PCED1B	FAM113B	PC-esterase domain containing 1B	protein-coding
chr12	47033833	47034070	86	70	127	250	141.98	1.7383	0.430422	4.0386	5.37717e-05	0.000196852	28828	+	0	NA	Intergenic	Intergenic	-45651	NM_001281429	91523	NA	NM_138371	ENSG00000179715	PCED1B	FAM113B	PC-esterase domain containing 1B	protein-coding
chr12	47071328	47071476	31	44	25	0	23.8518	-1.17996	2.04669	-0.576522	0.564262	0.702038	28829	+	0	NA	Intergenic	Intergenic	-8201	NM_001281429	91523	NA	NM_138371	ENSG00000179715	PCED1B	FAM113B	PC-esterase domain containing 1B	protein-coding
chr12	47079464	47079720	116	111	0	43	60.8118	-1.96461	2.65972	-0.738654	0.460117	0.604645	28830	+	0	NA	promoter-TSS (NM_001281429)	promoter-TSS (NM_001281429)	-11	NM_001281429	91523	NA	NM_138371	ENSG00000179715	PCED1B	FAM113B	PC-esterase domain containing 1B	protein-coding
chr12	47082858	47083059	98	44	135	115	100.943	1.34622	0.407346	3.30486	0.000950233	0.00283848	28831	+	0	NA	intron (NM_138371, intron 1 of 3)	intron (NM_138371, intron 1 of 3)	-3000	NM_001370299	347902	NA	NM_181847	ENSG00000139211	AMIGO2	ALI1|AMIGO-2|DEGA	adhesion molecule with Ig like domain 2	protein-coding
chr12	47085279	47085381	51	0	0	0	8.98337	-6.39581	4.78992	-1.33526	0.18179	NA	28832	+	0	NA	intron (NM_138371, intron 1 of 3)	intron (NM_138371, intron 1 of 3)	-5371	NM_001370299	347902	NA	NM_181847	ENSG00000139211	AMIGO2	ALI1|AMIGO-2|DEGA	adhesion molecule with Ig like domain 2	protein-coding
chr12	47088084	47088431	138	60	0	0	39.4312	-8.53057	1.67839	-5.08259	3.72317e-07	2.45953e-06	28833	+	0	NA	intron (NM_138371, intron 1 of 3)	intron (NM_138371, intron 1 of 3)	-8299	NM_001370299	347902	NA	NM_181847	ENSG00000139211	AMIGO2	ALI1|AMIGO-2|DEGA	adhesion molecule with Ig like domain 2	protein-coding
chr12	47097376	47097472	0	35	0	0	8.82191	-6.36719	4.79003	-1.32926	0.183762	NA	28834	+	0	NA	intron (NM_138371, intron 1 of 3)	intron (NM_138371, intron 1 of 3)	-17465	NM_001370299	347902	NA	NM_181847	ENSG00000139211	AMIGO2	ALI1|AMIGO-2|DEGA	adhesion molecule with Ig like domain 2	protein-coding
chr12	47097674	47097811	36	0	0	0	6.3412	-5.89382	4.79207	-1.22991	0.218731	NA	28835	+	0	NA	intron (NM_138371, intron 1 of 3)	L2c|LINE|L2	-17784	NM_001370299	347902	NA	NM_181847	ENSG00000139211	AMIGO2	ALI1|AMIGO-2|DEGA	adhesion molecule with Ig like domain 2	protein-coding
chr12	47103309	47103784	114	39	118	150	107.63	1.36675	0.478559	2.85598	0.00429042	0.0116815	28836	+	0	NA	intron (NM_138371, intron 1 of 3)	intron (NM_138371, intron 1 of 3)	-23588	NM_001370299	347902	NA	NM_181847	ENSG00000139211	AMIGO2	ALI1|AMIGO-2|DEGA	adhesion molecule with Ig like domain 2	protein-coding
chr12	47106028	47106180	162	86	0	0	50.2121	-8.87878	1.59469	-5.56773	2.58082e-08	2.73852e-07	28837	+	0	NA	intron (NM_001281429, intron 2 of 2)	MIR3|SINE|MIR	-26145	NM_001370299	347902	NA	NM_181847	ENSG00000139211	AMIGO2	ALI1|AMIGO-2|DEGA	adhesion molecule with Ig like domain 2	protein-coding
chr12	47184400	47184528	81	0	0	0	14.2677	-7.06276	4.78801	-1.47509	0.140187	0.24187	28838	+	0	NA	intron (NM_001281429, intron 2 of 2)	MER63A|DNA|hAT-Blackjack	-3348	NR_039847	100616486	NA	NR_039847	ENSG00000263838	MIR4698	-	microRNA 4698	ncRNA
chr12	47184890	47185129	152	34	0	43	47.7448	-1.5113	2.75719	-0.548129	0.583603	0.719346	28839	+	0	NA	intron (NM_001281429, intron 2 of 2)	MLT1L|LTR|ERVL-MaLR	-2802	NR_039847	100616486	NA	NR_039847	ENSG00000263838	MIR4698	-	microRNA 4698	ncRNA
chr12	47189945	47190042	44	0	0	0	7.75036	-6.18301	4.79074	-1.29062	0.196837	NA	28840	+	0	NA	intron (NM_001281429, intron 2 of 2)	intron (NM_001281429, intron 2 of 2)	2182	NR_039847	100616486	NA	NR_039847	ENSG00000263838	MIR4698	-	microRNA 4698	ncRNA
chr12	47207546	47207657	47	0	0	0	8.27879	-6.27808	4.79036	-1.31056	0.190005	NA	28841	+	0	NA	TTS (NR_026544)	TTS (NR_026544)	8841	NR_026544	100233209	NA	NR_026544	ENSG00000247774	PCED1B-AS1	-	PCED1B antisense RNA 1	ncRNA
chr12	47208015	47208205	0	33	0	0	8.3178	-6.28223	4.79034	-1.31144	0.189711	NA	28842	+	0	NA	TTS (NR_026544)	TTS (NR_026544)	8333	NR_026544	100233209	NA	NR_026544	ENSG00000247774	PCED1B-AS1	-	PCED1B antisense RNA 1	ncRNA
chr12	47209034	47209303	76	35	0	0	22.2089	-7.70152	2.06201	-3.73495	0.00018775	0.000622397	28843	+	0	NA	non-coding (NR_026544, exon 3 of 3)	non-coding (NR_026544, exon 3 of 3)	7274	NR_026544	100233209	NA	NR_026544	ENSG00000247774	PCED1B-AS1	-	PCED1B antisense RNA 1	ncRNA
chr12	47219386	47219536	68	70	0	0	29.6216	-8.11477	1.78769	-4.53925	5.64542e-06	2.5789e-05	28844	+	0	NA	intron (NM_138371, intron 3 of 3)	intron (NM_138371, intron 3 of 3)	-3018	NR_026544	100233209	NA	NR_026544	ENSG00000247774	PCED1B-AS1	-	PCED1B antisense RNA 1	ncRNA
chr12	47223391	47223488	42	0	0	0	7.39807	-6.11596	4.79103	-1.27655	0.201763	NA	28845	+	0	NA	intron (NM_138371, intron 3 of 3)	L2|LINE|L2	-6997	NR_026544	100233209	NA	NR_026544	ENSG00000247774	PCED1B-AS1	-	PCED1B antisense RNA 1	ncRNA
chr12	47234633	47235778	298	236	116	118	179.883	-0.719039	0.235694	-3.05073	0.00228285	0.00646203	28846	+	0	NA	exon (NM_001281429, exon 3 of 3)	exon (NM_001281429, exon 3 of 3)	-18763	NR_026544	100233209	NA	NR_026544	ENSG00000247774	PCED1B-AS1	-	PCED1B antisense RNA 1	ncRNA
chr12	47247524	47247718	141	115	0	0	53.8227	-8.97682	1.572	-5.71044	1.12684e-08	1.41557e-07	28847	+	0	NA	Intergenic	Intergenic	-31178	NR_026544	100233209	NA	NR_026544	ENSG00000247774	PCED1B-AS1	-	PCED1B antisense RNA 1	ncRNA
chr12	47250053	47250202	25	0	0	0	4.40361	-5.36852	4.79529	-1.11954	0.26291	NA	28848	+	0	NA	Intergenic	L1PB1|LINE|L1	-33685	NR_026544	100233209	NA	NR_026544	ENSG00000247774	PCED1B-AS1	-	PCED1B antisense RNA 1	ncRNA
chr12	47276941	47277082	65	0	0	0	11.4494	-6.74548	4.78881	-1.40859	0.158956	0.25339	28849	+	0	NA	Intergenic	Intergenic	30387	NR_135024	105369747	NA	NR_135024		LOC105369747	-	uncharacterized LOC105369747	ncRNA
chr12	47278161	47278284	98	33	0	0	25.58	-7.90624	1.94497	-4.06498	4.80368e-05	0.000177283	28850	+	0	NA	Intergenic	Intergenic	29176	NR_135024	105369747	NA	NR_135024		LOC105369747	-	uncharacterized LOC105369747	ncRNA
chr12	47307668	47308036	211	122	70	0	88.3597	-1.73226	2.8166	-0.615019	0.538542	0.679193	28851	+	0	NA	promoter-TSS (NR_135024)	promoter-TSS (NR_135024)	-453	NR_135024	105369747	NA	NR_135024		LOC105369747	-	uncharacterized LOC105369747	ncRNA
chr12	47317521	47317651	0	18	0	0	4.53698	-5.4067	4.79501	-1.12757	0.259502	NA	28852	+	0	NA	Intergenic	AluSx|SINE|Alu	-10187	NR_135024	105369747	NA	NR_135024		LOC105369747	-	uncharacterized LOC105369747	ncRNA
chr12	47333683	47333994	0	22	0	0	5.5452	-5.69664	4.79315	-1.1885	0.234638	NA	28853	+	0	NA	Intergenic	LTR12C|LTR|ERV1	-26440	NR_135024	105369747	NA	NR_135024		LOC105369747	-	uncharacterized LOC105369747	ncRNA
chr12	47357164	47357301	0	0	73	0	21.3187	8.10318	4.7877	1.6925	0.0905506	0.188031	28854	+	0	NA	Intergenic	AluSx1|SINE|Alu	7036	NR_039715	100616478	NA	NR_039715	ENSG00000264906	MIR4494	-	microRNA 4494	ncRNA
chr12	4736162	4736370	65	0	0	0	11.4494	-6.74548	4.78881	-1.40859	0.158956	0.25339	27481	+	0	NA	intron (NM_017417, intron 2 of 10)	L1M4b|LINE|L1	15866	NM_017417	26290	NA	NM_017417	ENSG00000130035	GALNT8	GALNAC-T8	polypeptide N-acetylgalactosaminyltransferase 8	protein-coding
chr12	47370345	47370747	115	90	0	34	52.7469	-2.13048	2.57086	-0.828703	0.407272	0.550976	28855	+	0	NA	Intergenic	Intergenic	-6277	NR_039715	100616478	NA	NR_039715	ENSG00000264906	MIR4494	-	microRNA 4494	ncRNA
chr12	47377617	47377861	220	133	0	0	72.2751	-9.40387	1.52262	-6.1761	6.57052e-10	1.5615e-08	28856	+	0	NA	Intergenic	Intergenic	-13470	NR_039715	100616478	NA	NR_039715	ENSG00000264906	MIR4494	-	microRNA 4494	ncRNA
chr12	47397654	47397924	91	93	118	52	88.9271	0.328429	0.576403	0.569791	0.56882	0.706103	28857	+	0	NA	Intergenic	L1PA16|LINE|L1	-17219	NR_149087	111082992	NA	NR_149087		LINC02156	-	long intergenic non-protein coding RNA 2156	ncRNA
chr12	47408222	47408570	143	87	24	0	54.1263	-2.74928	2.4496	-1.12234	0.261718	0.383303	28858	+	0	NA	Intergenic	MIR|SINE|MIR	-6612	NR_149087	111082992	NA	NR_149087		LINC02156	-	long intergenic non-protein coding RNA 2156	ncRNA
chr12	4758247	4758343	0	54	0	0	13.6109	-6.99321	4.78817	-1.46052	0.144148	0.244638	27482	+	0	NA	intron (NM_017417, intron 6 of 10)	intron (NM_017417, intron 6 of 10)	37895	NM_017417	26290	NA	NM_017417	ENSG00000130035	GALNT8	GALNAC-T8	polypeptide N-acetylgalactosaminyltransferase 8	protein-coding
chr12	47603055	47603228	55	44	0	0	20.7783	-7.6042	2.14542	-3.54439	0.000393529	0.00124438	28859	+	0	NA	Intergenic	Intergenic	102888	NM_024604	79657	NA	NM_024604	ENSG00000005175	RPAP3	Tah1|hSpagh	RNA polymerase II associated protein 3	protein-coding
chr12	47604567	47604801	0	0	0	34	9.80541	6.98281	4.79117	1.45743	0.144997	NA	28860	+	0	NA	Intergenic	MLT1A-int|LTR|ERVL-MaLR	101346	NM_024604	79657	NA	NM_024604	ENSG00000005175	RPAP3	Tah1|hSpagh	RNA polymerase II associated protein 3	protein-coding
chr12	47637035	47637548	55	74	63	165	94.3234	1.22545	0.647507	1.89257	0.0584149	0.131433	28861	+	0	NA	Intergenic	L1PB1|LINE|L1	68738	NM_024604	79657	NA	NM_024604	ENSG00000005175	RPAP3	Tah1|hSpagh	RNA polymerase II associated protein 3	protein-coding
chr12	47651809	47651944	53	74	0	0	27.9877	-8.03231	1.86791	-4.30015	1.70681e-05	6.91529e-05	28862	+	0	NA	Intergenic	Intergenic	54153	NM_024604	79657	NA	NM_024604	ENSG00000005175	RPAP3	Tah1|hSpagh	RNA polymerase II associated protein 3	protein-coding
chr12	47705583	47706237	135	70	75	68	82.9369	-0.0017967	0.413373	-0.00434644	0.996532	0.998097	28863	+	0	NA	intron (NM_001146075, intron 1 of 15)	CpG	120	NM_024604	79657	NA	NM_024604	ENSG00000005175	RPAP3	Tah1|hSpagh	RNA polymerase II associated protein 3	protein-coding
chr12	47715429	47715988	164	108	40	0	67.7911	-2.26414	2.63506	-0.859235	0.390211	0.532665	28864	+	0	NA	intron (NM_006025, intron 5 of 8)	intron (NM_006025, intron 5 of 8)	-9648	NM_001146076	79657	NA	NM_024604	ENSG00000005175	RPAP3	Tah1|hSpagh	RNA polymerase II associated protein 3	protein-coding
chr12	47717581	47717824	262	185	0	62	110.66	-2.3753	2.76853	-0.857966	0.390911	0.533381	28865	+	0	NA	intron (NM_001172440, intron 1 of 7)	intron (NM_001172440, intron 1 of 7)	7787	NM_001172439	8909	NA	NM_006025	ENSG00000111405	ENDOU	P11|PP11|PRSS26	endonuclease, poly(U) specific	protein-coding
chr12	47722261	47722439	104	0	77	90	66.7614	1.40138	2.82459	0.496136	0.619798	0.750419	28866	+	0	NA	intron (NM_001172439, intron 1 of 9)	MIR|SINE|MIR	3140	NM_001172439	8909	NA	NM_006025	ENSG00000111405	ENDOU	P11|PP11|PRSS26	endonuclease, poly(U) specific	protein-coding
chr12	47722549	47722759	120	84	59	55	75.4018	-0.35457	0.403866	-0.877941	0.379976	0.521523	28867	+	0	NA	intron (NM_001172439, intron 1 of 9)	intron (NM_001172439, intron 1 of 9)	2836	NM_001172439	8909	NA	NM_006025	ENSG00000111405	ENDOU	P11|PP11|PRSS26	endonuclease, poly(U) specific	protein-coding
chr12	47725360	47725679	54	55	0	0	23.3748	-7.77341	1.98895	-3.9083	9.29475e-05	0.000325628	28868	+	0	NA	promoter-TSS (NM_001172439)	promoter-TSS (NM_001172439)	-30	NM_006025	8909	NA	NM_006025	ENSG00000111405	ENDOU	P11|PP11|PRSS26	endonuclease, poly(U) specific	protein-coding
chr12	47729362	47729601	0	0	52	145	57.0031	9.52243	1.67674	5.67913	1.35385e-08	1.62726e-07	28869	+	0	NA	Intergenic	L2b|LINE|L2	-3992	NM_006025	8909	NA	NM_006025	ENSG00000111405	ENDOU	P11|PP11|PRSS26	endonuclease, poly(U) specific	protein-coding
chr12	47730187	47730549	86	0	0	0	15.1484	-7.14914	4.77105	-1.49844	0.134019	0.236921	28870	+	0	NA	Intergenic	GA-rich|Low_complexity|Low_complexity	-4878	NM_006025	8909	NA	NM_006025	ENSG00000111405	ENDOU	P11|PP11|PRSS26	endonuclease, poly(U) specific	protein-coding
chr12	47736261	47736533	87	0	0	0	15.3246	-7.16582	4.72857	-1.51543	0.129663	0.233095	28871	+	0	NA	3' UTR (NM_001098531, exon 28 of 28)	3' UTR (NM_001098531, exon 28 of 28)	-10907	NM_006025	8909	NA	NM_006025	ENSG00000111405	ENDOU	P11|PP11|PRSS26	endonuclease, poly(U) specific	protein-coding
chr12	47737250	47737436	54	0	0	0	9.51181	-6.4782	4.78963	-1.35255	0.176201	NA	28872	+	0	NA	3' UTR (NM_001098531, exon 28 of 28)	3' UTR (NM_001098531, exon 28 of 28)	-11853	NM_006025	8909	NA	NM_006025	ENSG00000111405	ENDOU	P11|PP11|PRSS26	endonuclease, poly(U) specific	protein-coding
chr12	47744095	47744328	326	188	139	185	198.755	-0.160606	0.26915	-0.596714	0.550698	0.689997	28873	+	0	NA	intron (NM_001098532, intron 15 of 26)	intron (NM_001098532, intron 15 of 26)	14186	NM_001098532	10411	NA	NM_006105	ENSG00000079337	RAPGEF3	CAMP-GEFI|EPAC|EPAC1|HSU79275|bcm910	Rap guanine nucleotide exchange factor 3	protein-coding
chr12	47753176	47753912	353	228	71	59	157.397	-1.66577	0.273422	-6.09231	1.11293e-09	2.32152e-08	28874	+	0	NA	intron (NM_001098532, intron 1 of 26)	intron (NM_001098532, intron 1 of 26)	4854	NM_001098532	10411	NA	NM_006105	ENSG00000079337	RAPGEF3	CAMP-GEFI|EPAC|EPAC1|HSU79275|bcm910	Rap guanine nucleotide exchange factor 3	protein-coding
chr12	47754216	47754453	75	33	41	0	33.5021	-0.847359	1.86318	-0.454791	0.649259	0.775171	28875	+	0	NA	intron (NM_001098532, intron 1 of 26)	MER103C|DNA|hAT-Charlie	4063	NM_001098532	10411	NA	NM_006105	ENSG00000079337	RAPGEF3	CAMP-GEFI|EPAC|EPAC1|HSU79275|bcm910	Rap guanine nucleotide exchange factor 3	protein-coding
chr12	47754879	47755036	58	44	24	0	28.3157	-1.60436	1.84564	-0.869271	0.384699	0.526598	28876	+	0	NA	intron (NM_001098532, intron 1 of 26)	intron (NM_001098532, intron 1 of 26)	3440	NM_001098532	10411	NA	NM_006105	ENSG00000079337	RAPGEF3	CAMP-GEFI|EPAC|EPAC1|HSU79275|bcm910	Rap guanine nucleotide exchange factor 3	protein-coding
chr12	47758908	47759182	38	0	0	0	6.69349	-5.97173	4.79169	-1.24627	0.212666	NA	28877	+	0	NA	promoter-TSS (NM_001098531)	promoter-TSS (NM_001098531)	-165	NM_001098531	10411	NA	NM_006105	ENSG00000079337	RAPGEF3	CAMP-GEFI|EPAC|EPAC1|HSU79275|bcm910	Rap guanine nucleotide exchange factor 3	protein-coding
chr12	47763699	47764032	108	57	0	0	33.3907	-8.28996	1.71704	-4.82805	1.37875e-06	7.50217e-06	28878	+	0	NA	Intergenic	Intergenic	-4986	NM_001098531	10411	NA	NM_006105	ENSG00000079337	RAPGEF3	CAMP-GEFI|EPAC|EPAC1|HSU79275|bcm910	Rap guanine nucleotide exchange factor 3	protein-coding
chr12	47765443	47765979	175	58	87	68	90.4625	-0.0200218	0.533994	-0.0374944	0.970091	0.985591	28879	+	0	NA	Intergenic	L2b|LINE|L2	-6831	NM_001098531	10411	NA	NM_006105	ENSG00000079337	RAPGEF3	CAMP-GEFI|EPAC|EPAC1|HSU79275|bcm910	Rap guanine nucleotide exchange factor 3	protein-coding
chr12	47768545	47768644	0	0	0	40	11.5358	7.21726	4.7902	1.50667	0.131895	0.235071	28880	+	0	NA	Intergenic	Intergenic	-4643	NM_017842	55652	NA	NM_017842	ENSG00000211584	SLC48A1	HRG|HRG-1|HRG1|hHRG-1	solute carrier family 48 member 1	protein-coding
chr12	47773117	47773346	193	96	0	0	58.1931	-9.09194	1.57158	-5.78524	7.24088e-09	1.00159e-07	28881	+	0	NA	promoter-TSS (NM_017842)	promoter-TSS (NM_017842)	-6	NM_017842	55652	NA	NM_017842	ENSG00000211584	SLC48A1	HRG|HRG-1|HRG1|hHRG-1	solute carrier family 48 member 1	protein-coding
chr12	47778292	47778576	100	113	0	50	60.5163	-1.67632	2.7206	-0.616158	0.537791	0.678519	28882	+	0	NA	intron (NM_017842, intron 1 of 2)	intron (NM_017842, intron 1 of 2)	5196	NM_017842	55652	NA	NM_017842	ENSG00000211584	SLC48A1	HRG|HRG-1|HRG1|hHRG-1	solute carrier family 48 member 1	protein-coding
chr12	47779399	47779653	115	60	45	60	65.8252	-0.220364	0.499256	-0.441385	0.658935	0.783017	28883	+	0	NA	intron (NM_017842, intron 2 of 2)	intron (NM_017842, intron 2 of 2)	6288	NM_017842	55652	NA	NM_017842	ENSG00000211584	SLC48A1	HRG|HRG-1|HRG1|hHRG-1	solute carrier family 48 member 1	protein-coding
chr12	47781907	47782231	74	76	0	0	32.1908	-8.23469	1.7438	-4.72226	2.3324e-06	1.18678e-05	28884	+	0	NA	TTS (NM_001308090)	TTS (NM_001308090)	8831	NM_017842	55652	NA	NM_017842	ENSG00000211584	SLC48A1	HRG|HRG-1|HRG1|hHRG-1	solute carrier family 48 member 1	protein-coding
chr12	47801657	47801832	74	47	0	0	24.8813	-7.86476	1.9	-4.13936	3.48281e-05	0.000132028	28885	+	0	NA	intron (NR_160435, intron 1 of 24)	intron (NR_160435, intron 1 of 24)	18158	NR_160436	51564	NA	NM_015401	ENSG00000061273	HDAC7	HD7|HD7A|HDAC7A	histone deacetylase 7	protein-coding
chr12	47802485	47802640	90	0	0	0	15.853	-7.21476	4.60941	-1.56522	0.117531	0.225542	28886	+	0	NA	intron (NR_160436, intron 1 of 25)	intron (NR_160436, intron 1 of 25)	17340	NR_160436	51564	NA	NM_015401	ENSG00000061273	HDAC7	HD7|HD7A|HDAC7A	histone deacetylase 7	protein-coding
chr12	47819581	47819707	48	0	0	0	8.45494	-6.30842	4.79024	-1.31693	0.187862	NA	28887	+	0	NA	intron (NR_160436, intron 1 of 25)	CpG	259	NR_160436	51564	NA	NM_015401	ENSG00000061273	HDAC7	HD7|HD7A|HDAC7A	histone deacetylase 7	protein-coding
chr12	47819714	47820251	86	75	59	73	72.3355	0.172864	0.445674	0.387871	0.698112	0.81334	28888	+	0	NA	promoter-TSS (NM_001308090)	promoter-TSS (NM_001308090)	-80	NM_001368046	51564	NA	NM_015401	ENSG00000061273	HDAC7	HD7|HD7A|HDAC7A	histone deacetylase 7	protein-coding
chr12	47820761	47820914	102	40	0	0	28.0489	-8.03906	1.84824	-4.34956	1.36409e-05	5.6497e-05	28889	+	0	NA	promoter-TSS (NM_001308090)	promoter-TSS (NM_001308090)	-935	NM_001368046	51564	NA	NM_015401	ENSG00000061273	HDAC7	HD7|HD7A|HDAC7A	histone deacetylase 7	protein-coding
chr12	47829021	47829504	177	75	0	0	50.0817	-8.87572	1.62051	-5.47713	4.32282e-08	4.13365e-07	28890	+	0	NA	Intergenic	Intergenic	-9360	NM_001368046	51564	NA	NM_015401	ENSG00000061273	HDAC7	HD7|HD7A|HDAC7A	histone deacetylase 7	protein-coding
chr12	47855648	47855750	34	0	0	0	5.98892	-5.81146	4.7925	-1.21262	0.225277	NA	28891	+	0	NA	exon (NM_001017535, exon 8 of 11)	exon (NM_001017535, exon 8 of 11)	-35796	NM_001368046	51564	NA	NM_015401	ENSG00000061273	HDAC7	HD7|HD7A|HDAC7A	histone deacetylase 7	protein-coding
chr12	47858756	47859083	92	127	0	0	48.2162	-8.81663	1.65585	-5.32453	1.01212e-07	8.30351e-07	28892	+	0	NA	intron (NM_000376, intron 4 of 9)	intron (NM_000376, intron 4 of 9)	-39017	NM_001368046	51564	NA	NM_015401	ENSG00000061273	HDAC7	HD7|HD7A|HDAC7A	histone deacetylase 7	protein-coding
chr12	4786920	4787016	0	44	0	0	11.0904	-6.69758	4.78895	-1.39855	0.161948	0.253931	27483	+	0	NA	Intergenic	MLT1J2|LTR|ERVL-MaLR	-22208	NM_002235	3742	NA	NM_002235	ENSG00000151079	KCNA6	HBK2|KV1.6|PPP1R96	potassium voltage-gated channel subfamily A member 6	protein-coding
chr12	47870077	47870842	445	202	172	162	226.25	-0.419839	0.296002	-1.41836	0.156084	0.25339	28893	+	0	NA	intron (NM_000376, intron 3 of 9)	intron (NM_000376, intron 3 of 9)	34534	NM_001017535	7421	NA	NM_000376	ENSG00000111424	VDR	NR1I1|PPP1R163	vitamin D receptor	protein-coding
chr12	47876568	47876881	120	0	0	43	33.5383	-0.769745	4.56972	-0.168445	0.866234	0.928162	28894	+	0	NA	intron (NM_000376, intron 3 of 9)	intron (NM_000376, intron 3 of 9)	28269	NM_001017535	7421	NA	NM_000376	ENSG00000111424	VDR	NR1I1|PPP1R163	vitamin D receptor	protein-coding
chr12	47882909	47883400	127	45	0	27	41.4995	-2.11432	2.5308	-0.835436	0.403472	0.546756	28895	+	0	NA	intron (NM_000376, intron 1 of 9)	intron (NM_000376, intron 1 of 9)	21839	NM_001017535	7421	NA	NM_000376	ENSG00000111424	VDR	NR1I1|PPP1R163	vitamin D receptor	protein-coding
chr12	47883736	47883833	0	0	0	19	5.47949	6.14334	4.79624	1.28087	0.200241	NA	28896	+	0	NA	intron (NM_000376, intron 1 of 9)	intron (NM_000376, intron 1 of 9)	21209	NM_001017535	7421	NA	NM_000376	ENSG00000111424	VDR	NR1I1|PPP1R163	vitamin D receptor	protein-coding
chr12	47896717	47897038	144	62	46	73	75.4787	-0.25378	0.534997	-0.474358	0.635245	0.763436	28897	+	0	NA	intron (NM_000376, intron 1 of 9)	intron (NM_000376, intron 1 of 9)	8116	NM_001017535	7421	NA	NM_000376	ENSG00000111424	VDR	NR1I1|PPP1R163	vitamin D receptor	protein-coding
chr12	47900482	47901035	277	170	134	134	169.419	-0.239571	0.240897	-0.994496	0.319981	0.453506	28898	+	0	NA	intron (NM_001017535, intron 1 of 10)	intron (NM_001017535, intron 1 of 10)	4235	NM_001017535	7421	NA	NM_000376	ENSG00000111424	VDR	NR1I1|PPP1R163	vitamin D receptor	protein-coding
chr12	47903955	47904156	108	0	0	0	19.0236	-7.47794	4.02268	-1.85894	0.063035	0.139487	28899	+	0	NA	intron (NM_001017535, intron 1 of 10)	intron (NM_001017535, intron 1 of 10)	938	NM_001017535	7421	NA	NM_000376	ENSG00000111424	VDR	NR1I1|PPP1R163	vitamin D receptor	protein-coding
chr12	47904994	47905480	43	39	62	48	49.3535	0.881015	0.589402	1.49476	0.134977	0.237938	28900	+	0	NA	promoter-TSS (NM_001017535)	promoter-TSS (NM_001017535)	-243	NM_001374661	7421	NA	NM_000376	ENSG00000111424	VDR	NR1I1|PPP1R163	vitamin D receptor	protein-coding
chr12	47909837	47910236	101	59	0	0	32.6618	-8.25773	1.71941	-4.80265	1.56579e-06	8.40485e-06	28901	+	0	NA	Intergenic	Intergenic	-5043	NM_001374661	7421	NA	NM_000376	ENSG00000111424	VDR	NR1I1|PPP1R163	vitamin D receptor	protein-coding
chr12	47910519	47910813	159	100	0	0	53.2124	-8.96176	1.57225	-5.69996	1.19837e-08	1.48274e-07	28902	+	0	NA	Intergenic	Intergenic	-5672	NM_001374661	7421	NA	NM_000376	ENSG00000111424	VDR	NR1I1|PPP1R163	vitamin D receptor	protein-coding
chr12	47911086	47911383	90	0	0	0	15.853	-7.21476	4.60941	-1.56522	0.117531	0.225542	28903	+	0	NA	Intergenic	Intergenic	-6241	NM_001374661	7421	NA	NM_000376	ENSG00000111424	VDR	NR1I1|PPP1R163	vitamin D receptor	protein-coding
chr12	47916682	47916812	76	64	0	0	29.5185	-8.11038	1.77223	-4.57637	4.73119e-06	2.20225e-05	28904	+	0	NA	Intergenic	MLT1I|LTR|ERVL-MaLR	-11753	NM_001374661	7421	NA	NM_000376	ENSG00000111424	VDR	NR1I1|PPP1R163	vitamin D receptor	protein-coding
chr12	47935271	47935401	36	0	0	0	6.3412	-5.89382	4.79207	-1.22991	0.218731	NA	28905	+	0	NA	Intergenic	MamRTE1|LINE|RTE-BovB	-28211	NM_001143841	79022	NA	NM_024056	ENSG00000134291	TMEM106C	-	transmembrane protein 106C	protein-coding
chr12	47939169	47939529	0	26	0	0	6.55342	-5.93794	4.79185	-1.23917	0.215281	NA	28906	+	0	NA	Intergenic	Intergenic	-24198	NM_001143841	79022	NA	NM_024056	ENSG00000134291	TMEM106C	-	transmembrane protein 106C	protein-coding
chr12	47943867	47943986	25	33	0	0	12.7214	-6.896	3.32291	-2.07529	0.0379598	0.0895919	28907	+	0	NA	Intergenic	Intergenic	-19620	NM_001143841	79022	NA	NM_024056	ENSG00000134291	TMEM106C	-	transmembrane protein 106C	protein-coding
chr12	47945032	47945297	121	98	0	0	46.0148	-8.75081	1.60555	-5.45036	5.02671e-08	4.66618e-07	28908	+	0	NA	Intergenic	Intergenic	-18382	NM_001143841	79022	NA	NM_024056	ENSG00000134291	TMEM106C	-	transmembrane protein 106C	protein-coding
chr12	47949522	47950018	178	120	87	125	123.057	-0.00371124	0.333892	-0.0111151	0.991132	0.995984	28909	+	0	NA	Intergenic	L2b|LINE|L2	-13777	NM_001143841	79022	NA	NM_024056	ENSG00000134291	TMEM106C	-	transmembrane protein 106C	protein-coding
chr12	47950951	47951236	168	71	75	97	97.3652	0.0648868	0.443589	0.146277	0.883703	0.938751	28910	+	0	NA	Intergenic	Intergenic	-12453	NM_001143841	79022	NA	NM_024056	ENSG00000134291	TMEM106C	-	transmembrane protein 106C	protein-coding
chr12	47954188	47954372	38	35	0	0	15.5154	-7.18274	2.79837	-2.56675	0.0102656	0.0265863	28911	+	0	NA	Intergenic	Intergenic	-9267	NM_001143841	79022	NA	NM_024056	ENSG00000134291	TMEM106C	-	transmembrane protein 106C	protein-coding
chr12	47954663	47954987	124	83	60	35	70.3785	-0.631677	0.514798	-1.22704	0.219808	0.329424	28912	+	0	NA	Intergenic	Intergenic	-8722	NM_001143841	79022	NA	NM_024056	ENSG00000134291	TMEM106C	-	transmembrane protein 106C	protein-coding
chr12	47963330	47963747	157	115	52	48	85.6698	-0.963731	0.375136	-2.56902	0.0101988	0.0264379	28913	+	0	NA	promoter-TSS (NM_024056)	promoter-TSS (NM_024056)	-8	NM_001143841	79022	NA	NM_024056	ENSG00000134291	TMEM106C	-	transmembrane protein 106C	protein-coding
chr12	47964305	47964532	0	0	59	31	26.1704	8.39912	1.91457	4.38695	1.14953e-05	4.86937e-05	28914	+	0	NA	exon (NM_024056, exon 2 of 8)	exon (NM_024056, exon 2 of 8)	823	NM_001143842	79022	NA	NM_024056	ENSG00000134291	TMEM106C	-	transmembrane protein 106C	protein-coding
chr12	47996223	47996468	31	31	0	0	13.2742	-6.95761	3.20109	-2.17351	0.0297418	0.07166	28915	+	0	NA	intron (NM_033150, intron 7 of 52)	intron (NM_033150, intron 7 of 52)	8130	NM_001844	1280	NA	NM_001844	ENSG00000139219	COL2A1	ANFH|AOM|COL11A3|SEDC|STL1	collagen type II alpha 1 chain	protein-coding
chr12	47997387	47997593	177	103	31	0	66.1923	-2.65819	2.54765	-1.04339	0.296768	0.42613	28916	+	0	NA	intron (NM_033150, intron 6 of 52)	intron (NM_033150, intron 6 of 52)	6986	NM_001844	1280	NA	NM_001844	ENSG00000139219	COL2A1	ANFH|AOM|COL11A3|SEDC|STL1	collagen type II alpha 1 chain	protein-coding
chr12	48001012	48001293	115	80	188	230	161.655	1.58458	0.265644	5.96503	2.44584e-09	4.27999e-08	28917	+	0	NA	intron (NM_001844, intron 1 of 53)	intron (NM_001844, intron 1 of 53)	3323	NM_001844	1280	NA	NM_001844	ENSG00000139219	COL2A1	ANFH|AOM|COL11A3|SEDC|STL1	collagen type II alpha 1 chain	protein-coding
chr12	48001511	48001719	75	40	82	54	62.8133	0.758109	0.542609	1.39715	0.162367	0.254548	28918	+	0	NA	intron (NM_001844, intron 1 of 53)	CpG	2861	NM_001844	1280	NA	NM_001844	ENSG00000139219	COL2A1	ANFH|AOM|COL11A3|SEDC|STL1	collagen type II alpha 1 chain	protein-coding
chr12	48021734	48022210	246	166	86	50	124.707	-1.10806	0.387379	-2.86041	0.00423089	0.0115292	28919	+	0	NA	Intergenic	Intergenic	-17496	NM_033150	1280	NA	NM_001844	ENSG00000139219	COL2A1	ANFH|AOM|COL11A3|SEDC|STL1	collagen type II alpha 1 chain	protein-coding
chr12	48022867	48022976	55	0	0	0	9.68795	-6.50465	4.78955	-1.35809	0.174434	NA	28920	+	0	NA	Intergenic	(CTCCA)n|Simple_repeat|Simple_repeat	-18446	NM_033150	1280	NA	NM_001844	ENSG00000139219	COL2A1	ANFH|AOM|COL11A3|SEDC|STL1	collagen type II alpha 1 chain	protein-coding
chr12	48023202	48023561	289	174	0	0	94.7633	-9.7949	1.49444	-6.55422	5.59317e-11	2.71517e-09	28921	+	0	NA	Intergenic	Intergenic	-18906	NM_033150	1280	NA	NM_001844	ENSG00000139219	COL2A1	ANFH|AOM|COL11A3|SEDC|STL1	collagen type II alpha 1 chain	protein-coding
chr12	48028671	48028847	18	0	0	0	3.1706	-4.89554	4.79937	-1.02004	0.30771	NA	28922	+	0	NA	Intergenic	Intergenic	-24283	NM_033150	1280	NA	NM_001844	ENSG00000139219	COL2A1	ANFH|AOM|COL11A3|SEDC|STL1	collagen type II alpha 1 chain	protein-coding
chr12	48030645	48030756	0	0	0	26	7.49825	6.59581	4.79315	1.37609	0.168793	NA	28923	+	0	NA	Intergenic	MIRc|SINE|MIR	-26225	NM_033150	1280	NA	NM_001844	ENSG00000139219	COL2A1	ANFH|AOM|COL11A3|SEDC|STL1	collagen type II alpha 1 chain	protein-coding
chr12	48062040	48062234	65	0	0	0	11.4494	-6.74548	4.78881	-1.40859	0.158956	0.25339	28924	+	0	NA	intron (NM_001267594, intron 13 of 17)	intron (NM_001267594, intron 13 of 17)	-43116	NM_001354741	5213	NA	NM_000289	ENSG00000152556	PFKM	ATP-PFK|GSD7|PFK-1|PFK-A|PFK1|PFKA|PFKX|PPP1R122	phosphofructokinase, muscle	protein-coding
chr12	48104677	48104849	93	0	28	77	46.7648	0.889565	2.86588	0.310399	0.756258	0.85683	28925	+	0	NA	promoter-TSS (NM_001354743)	promoter-TSS (NM_001354743)	-490	NM_001354741	5213	NA	NM_000289	ENSG00000152556	PFKM	ATP-PFK|GSD7|PFK-1|PFK-A|PFK1|PFKA|PFKX|PPP1R122	phosphofructokinase, muscle	protein-coding
chr12	48105687	48106398	70	101	43	50	64.7649	-0.480196	0.606702	-0.791486	0.42866	0.573174	28926	+	0	NA	promoter-TSS (NR_051992)	promoter-TSS (NR_051992)	36	NM_001267594	29843	NA	NM_014554	ENSG00000079387	SENP1	SuPr-2	SUMO specific peptidase 1	protein-coding
chr12	48119050	48119818	107	144	84	113	112.263	0.0569971	0.468144	0.121751	0.903096	0.949825	28927	+	0	NA	promoter-TSS (NM_000289)	promoter-TSS (NM_000289)	70	NM_000289	5213	NA	NM_000289	ENSG00000152556	PFKM	ATP-PFK|GSD7|PFK-1|PFK-A|PFK1|PFKA|PFKX|PPP1R122	phosphofructokinase, muscle	protein-coding
chr12	481298	481431	61	0	0	0	10.7448	-6.65391	4.78907	-1.38939	0.164713	0.255871	27170	+	0	NA	intron (NM_173593, intron 1 of 19)	intron (NM_173593, intron 1 of 19)	21426	NM_173593	283358	NA	NM_173593	ENSG00000139044	B4GALNT3	-	beta-1,4-N-acetyl-galactosaminyltransferase 3	protein-coding
chr12	48157028	48157178	73	42	0	0	23.4448	-7.77921	1.971	-3.94682	7.91947e-05	0.000280688	28928	+	0	NA	intron (NM_001319300, intron 1 of 4)	CpG	412	NM_001319297	140461	NA	NM_024095	ENSG00000177981	ASB8	PP14212	ankyrin repeat and SOCS box containing 8	protein-coding
chr12	48157369	48157946	175	115	55	52	90.8701	-0.946523	0.35876	-2.63832	0.00833187	0.0218444	28929	+	0	NA	promoter-TSS (NM_024095)	promoter-TSS (NM_024095)	-143	NM_001319298	140461	NA	NM_024095	ENSG00000177981	ASB8	PP14212	ankyrin repeat and SOCS box containing 8	protein-coding
chr12	48183139	48183298	35	0	0	0	6.16506	-5.85323	4.79228	-1.22139	0.22194	NA	28930	+	0	NA	promoter-TSS (NM_001013635)	promoter-TSS (NM_001013635)	-425	NM_001013635	387856	NA	NM_001013635	ENSG00000177875	CCDC184	C12orf68	coiled-coil domain containing 184	protein-coding
chr12	48183403	48183835	27	0	53	16	24.8482	2.06706	1.99518	1.03603	0.300189	0.430283	28931	+	0	NA	promoter-TSS (NM_001013635)	promoter-TSS (NM_001013635)	-25	NM_001013635	387856	NA	NM_001013635	ENSG00000177875	CCDC184	C12orf68	coiled-coil domain containing 184	protein-coding
chr12	48198016	48198383	131	99	0	0	48.0283	-8.81292	1.59304	-5.53213	3.16366e-08	3.21329e-07	28932	+	0	NA	Intergenic	CpG	5092	NM_001004134	121275	NA	NM_001004134	ENSG00000172640	OR10AD1	OR10AD1P|OR12-1	olfactory receptor family 10 subfamily AD member 1	protein-coding
chr12	48296556	48296987	353	286	154	73	200.293	-1.02354	0.404968	-2.52747	0.0114888	0.0295607	28933	+	0	NA	Intergenic	Intergenic	-32208	NM_181788	341567	NA	NM_181788	ENSG00000187166	H1-7	H1.7|H1FNT|H1T2	H1.7 linker histone	protein-coding
chr12	48325587	48325685	0	0	34	0	9.92925	7.00081	4.79109	1.46122	0.143956	NA	28934	+	0	NA	Intergenic	L1PA3|LINE|L1	-3344	NM_181788	341567	NA	NM_181788	ENSG00000187166	H1-7	H1.7|H1FNT|H1T2	H1.7 linker histone	protein-coding
chr12	48350376	48351384	127	60	42	66	68.7932	-0.264407	0.537274	-0.492126	0.62263	0.75288	28935	+	0	NA	promoter-TSS (NM_001365805)	promoter-TSS (NM_001365805)	39	NM_001365804	121274	NA	NM_152320	ENSG00000167528	ZNF641	-	zinc finger protein 641	protein-coding
chr12	48410060	48410206	0	0	84	0	24.5311	8.30567	4.78731	1.73494	0.0827523	0.176166	28936	+	0	NA	Intergenic	L1P2|LINE|L1	-58887	NM_001172682	121274	NA	NM_152320	ENSG00000167528	ZNF641	-	zinc finger protein 641	protein-coding
chr12	484173	484486	41	0	123	140	83.5177	3.3962	2.51078	1.35265	0.176167	0.270725	27171	+	0	NA	intron (NM_173593, intron 1 of 19)	intron (NM_173593, intron 1 of 19)	24391	NM_173593	283358	NA	NM_173593	ENSG00000139044	B4GALNT3	-	beta-1,4-N-acetyl-galactosaminyltransferase 3	protein-coding
chr12	48441169	48441360	0	0	43	25	19.7674	7.99433	2.27441	3.5149	0.000439916	0.00138211	28937	+	0	NA	Intergenic	Intergenic	-31294	NM_012404	23519	NA	NM_012404	ENSG00000139223	ANP32D	PP32R2	acidic nuclear phosphoprotein 32 family member D	protein-coding
chr12	48442417	48442798	36	0	0	0	6.3412	-5.89382	4.79207	-1.22991	0.218731	NA	28938	+	0	NA	Intergenic	Intergenic	-29951	NM_012404	23519	NA	NM_012404	ENSG00000139223	ANP32D	PP32R2	acidic nuclear phosphoprotein 32 family member D	protein-coding
chr12	48540462	48540645	0	0	38	25	18.3073	7.88363	2.41634	3.26263	0.00110384	0.00326412	28939	+	0	NA	Intergenic	MamGypLTR2b|LTR|Gypsy	14922	NM_001005203	341568	NA	NM_001005203	ENSG00000284723	OR8S1	-	olfactory receptor family 8 subfamily S member 1	protein-coding
chr12	48542442	48542583	67	0	0	0	11.8017	-6.78917	4.78869	-1.41775	0.156263	0.25339	28940	+	0	NA	Intergenic	Intergenic	16881	NM_001005203	341568	NA	NM_001005203	ENSG00000284723	OR8S1	-	olfactory receptor family 8 subfamily S member 1	protein-coding
chr12	48553723	48554106	295	143	125	137	164.021	-0.216416	0.305764	-0.707787	0.479077	0.623036	28941	+	0	NA	Intergenic	L1PA4|LINE|L1	16131	NM_002289	3906	NA	NM_002289	ENSG00000167531	LALBA	HAMLET|LYZG	lactalbumin alpha	protein-coding
chr12	4855504	4855795	189	110	82	78	107.459	-0.397189	0.32818	-1.21028	0.226172	0.337754	27484	+	0	NA	Intergenic	Intergenic	46474	NM_002235	3742	NA	NM_002235	ENSG00000151079	KCNA6	HBK2|KV1.6|PPP1R96	potassium voltage-gated channel subfamily A member 6	protein-coding
chr12	4857741	4858018	98	82	66	21	63.2613	-0.581858	0.734065	-0.792652	0.427981	0.572449	27485	+	0	NA	Intergenic	Intergenic	48704	NM_002235	3742	NA	NM_002235	ENSG00000151079	KCNA6	HBK2|KV1.6|PPP1R96	potassium voltage-gated channel subfamily A member 6	protein-coding
chr12	4858492	4858701	83	100	0	0	39.8254	-8.54114	1.68489	-5.06926	3.9937e-07	2.6165e-06	27486	+	0	NA	Intergenic	Intergenic	49421	NM_002235	3742	NA	NM_002235	ENSG00000151079	KCNA6	HBK2|KV1.6|PPP1R96	potassium voltage-gated channel subfamily A member 6	protein-coding
chr12	48618568	48618782	99	83	0	43	50.7598	-1.62887	2.65482	-0.613553	0.539511	0.680046	28942	+	0	NA	Intergenic	Intergenic	35843	NR_002968	677815	NA	NR_002968	ENSG00000221491	SNORA2C	ACA34|MIR1291|SNORA34	small nucleolar RNA, H/ACA box 2C	snoRNA
chr12	48631133	48631230	31	0	0	0	5.46048	-5.67837	4.79325	-1.18466	0.236152	NA	28943	+	0	NA	Intergenic	Intergenic	23336	NR_002968	677815	NA	NR_002968	ENSG00000221491	SNORA2C	ACA34|MIR1291|SNORA34	small nucleolar RNA, H/ACA box 2C	snoRNA
chr12	48631233	48631343	0	0	34	54	25.5025	8.36197	1.90731	4.38418	1.16424e-05	4.92566e-05	28944	+	0	NA	Intergenic	Intergenic	23230	NR_002968	677815	NA	NR_002968	ENSG00000221491	SNORA2C	ACA34|MIR1291|SNORA34	small nucleolar RNA, H/ACA box 2C	snoRNA
chr12	48642242	48642489	0	49	0	0	12.3507	-6.85295	4.78852	-1.43112	0.152395	0.251106	28945	+	0	NA	Intergenic	SVA_A|Retroposon|SVA	12152	NR_002968	677815	NA	NR_002968	ENSG00000221491	SNORA2C	ACA34|MIR1291|SNORA34	small nucleolar RNA, H/ACA box 2C	snoRNA
chr12	48681783	48682647	509	301	291	371	357.503	0.211469	0.212908	0.993243	0.320591	0.454203	28946	+	0	NA	promoter-TSS (NM_017822)	promoter-TSS (NM_017822)	23	NM_017822	54934	NA	NM_017822	ENSG00000139620	KANSL2	C12orf41|NSL2	KAT8 regulatory NSL complex subunit 2	protein-coding
chr12	48716469	48717187	405	229	266	290	290.375	0.317572	0.207313	1.53185	0.125559	0.230971	28947	+	0	NA	promoter-TSS (NM_001277842)	promoter-TSS (NM_001277842)	-121	NM_001240	904	NA	NM_001240	ENSG00000129315	CCNT1	CCNT|CYCT1|HIVE1	cyclin T1	protein-coding
chr12	48753509	48753764	126	0	39	79	56.3668	0.621481	2.91643	0.213096	0.831252	0.90718	28948	+	0	NA	intron (NM_001351125, intron 2 of 4)	intron (NM_001351125, intron 2 of 4)	18400	NR_039850	100616262	NA	NR_039850	ENSG00000264201	MIR4701	-	microRNA 4701	ncRNA
chr12	48780810	48780917	44	0	0	0	7.75036	-6.18301	4.79074	-1.29062	0.196837	NA	28949	+	0	NA	intron (NM_015270, intron 2 of 21)	intron (NM_015270, intron 2 of 21)	8225	NM_015270	112	NA	NM_015270	ENSG00000174233	ADCY6	AC6|LCCS8	adenylate cyclase 6	protein-coding
chr12	48781099	48781410	115	57	0	0	34.6237	-8.34251	1.70804	-4.88427	1.03813e-06	5.89978e-06	28950	+	0	NA	intron (NM_015270, intron 2 of 21)	intron (NM_015270, intron 2 of 21)	7834	NM_015270	112	NA	NM_015270	ENSG00000174233	ADCY6	AC6|LCCS8	adenylate cyclase 6	protein-coding
chr12	48782051	48782150	35	0	0	0	6.16506	-5.85323	4.79228	-1.22139	0.22194	NA	28951	+	0	NA	intron (NM_015270, intron 2 of 21)	intron (NM_015270, intron 2 of 21)	6988	NM_015270	112	NA	NM_015270	ENSG00000174233	ADCY6	AC6|LCCS8	adenylate cyclase 6	protein-coding
chr12	48787090	48787187	23	0	0	0	4.05133	-5.24843	4.7962	-1.09429	0.273828	NA	28952	+	0	NA	intron (NM_015270, intron 1 of 21)	intron (NM_015270, intron 1 of 21)	1950	NM_015270	112	NA	NM_015270	ENSG00000174233	ADCY6	AC6|LCCS8	adenylate cyclase 6	protein-coding
chr12	48787715	48788040	145	56	0	0	39.656	-8.53904	1.69383	-5.04124	4.62513e-07	2.96482e-06	28953	+	0	NA	intron (NM_015270, intron 1 of 21)	intron (NM_015270, intron 1 of 21)	1211	NM_015270	112	NA	NM_015270	ENSG00000174233	ADCY6	AC6|LCCS8	adenylate cyclase 6	protein-coding
chr12	48788979	48789155	48	59	0	0	23.3262	-7.77002	2.01502	-3.85606	0.00011523	0.000396124	28954	+	0	NA	promoter-TSS (NR_110020)	promoter-TSS (NR_110020)	22	NM_015270	112	NA	NM_015270	ENSG00000174233	ADCY6	AC6|LCCS8	adenylate cyclase 6	protein-coding
chr12	48794647	48795179	246	159	78	114	139.064	-0.584425	0.320174	-1.82534	0.0679501	0.148981	28955	+	0	NA	Intergenic	L2a|LINE|L2	5337	NR_110020	100506125	NA	NR_110019	ENSG00000257660	ADCY6-DT	-	ADCY6 divergent transcript	ncRNA
chr12	48795851	48796299	152	76	84	66	89.4952	-0.0811897	0.420319	-0.193162	0.846832	0.916027	28956	+	0	NA	Intergenic	Intergenic	6499	NR_110020	100506125	NA	NR_110019	ENSG00000257660	ADCY6-DT	-	ADCY6 divergent transcript	ncRNA
chr12	48811244	48811413	61	52	0	0	23.8517	-7.80297	1.9503	-4.0009	6.31016e-05	0.000227383	28957	+	0	NA	Intergenic	Intergenic	-3151	NM_001206917	784	NA	NM_000725	ENSG00000167535	CACNB3	CAB3|CACNLB3	calcium voltage-gated channel auxiliary subunit beta 3	protein-coding
chr12	48814995	48815636	121	91	50	58	75.5792	-0.496887	0.410694	-1.20987	0.226329	0.337952	28958	+	0	NA	promoter-TSS (NM_001206916)	promoter-TSS (NM_001206916)	-258	NM_001206916	784	NA	NM_000725	ENSG00000167535	CACNB3	CAB3|CACNLB3	calcium voltage-gated channel auxiliary subunit beta 3	protein-coding
chr12	48826376	48826818	224	111	0	0	67.4344	-9.30472	1.5471	-6.0143	1.80662e-09	3.37929e-08	28959	+	0	NA	intron (NM_001206915, intron 9 of 11)	intron (NM_001206915, intron 9 of 11)	8101	NM_001206915	784	NA	NM_000725	ENSG00000167535	CACNB3	CAB3|CACNLB3	calcium voltage-gated channel auxiliary subunit beta 3	protein-coding
chr12	48842597	48842693	0	30	0	0	7.56164	-6.1446	4.7909	-1.28256	0.199648	NA	28960	+	0	NA	intron (NM_004818, intron 3 of 16)	SVA_D|Retroposon|SVA	9518	NM_004818	9416	NA	NM_004818	ENSG00000174243	DDX23	PRPF28|SNRNP100|U5-100K|U5-100KD|prp28	DEAD-box helicase 23	protein-coding
chr12	48851967	48852445	311	217	238	193	234.642	0.192978	0.2219	0.869662	0.384485	0.526378	28961	+	0	NA	promoter-TSS (NM_004818)	promoter-TSS (NM_004818)	-43	NM_004818	9416	NA	NM_004818	ENSG00000174243	DDX23	PRPF28|SNRNP100|U5-100K|U5-100KD|prp28	DEAD-box helicase 23	protein-coding
chr12	48853239	48853442	33	0	0	27	13.5994	0.419605	4.14485	0.101235	0.919364	0.958907	28962	+	0	NA	Intergenic	Intergenic	-1178	NM_004818	9416	NA	NM_004818	ENSG00000174243	DDX23	PRPF28|SNRNP100|U5-100K|U5-100KD|prp28	DEAD-box helicase 23	protein-coding
chr12	48865359	48865478	63	0	0	0	11.0971	-6.70042	4.78894	-1.39915	0.161769	0.253931	28963	+	0	NA	intron (NM_014470, intron 1 of 4)	intron (NM_014470, intron 1 of 4)	451	NM_014470	27289	NA	NM_014470	ENSG00000172602	RND1	ARHS|RHO6|RHOS	Rho family GTPase 1	protein-coding
chr12	48865711	48866256	213	60	159	126	135.414	0.645831	0.509076	1.26864	0.204571	0.309357	28964	+	0	NA	promoter-TSS (NM_014470)	promoter-TSS (NM_014470)	-114	NM_014470	27289	NA	NM_014470	ENSG00000172602	RND1	ARHS|RHO6|RHOS	Rho family GTPase 1	protein-coding
chr12	48867036	48867305	248	175	0	0	87.7934	-9.68347	1.49748	-6.4665	1.00298e-10	4.0041e-09	28965	+	0	NA	Intergenic	Intergenic	-1301	NM_014470	27289	NA	NM_014470	ENSG00000172602	RND1	ARHS|RHO6|RHOS	Rho family GTPase 1	protein-coding
chr12	48882361	48882652	49	67	52	102	70.1209	0.812664	0.645546	1.25888	0.208075	0.313991	28966	+	0	NA	Intergenic	Intergenic	-16637	NM_014470	27289	NA	NM_014470	ENSG00000172602	RND1	ARHS|RHO6|RHOS	Rho family GTPase 1	protein-coding
chr12	48886702	48886844	0	0	0	35	10.0938	7.02463	4.79098	1.46622	0.142589	NA	28967	+	0	NA	Intergenic	FAM|SINE|Alu	-17360	NM_001286957	85478	NA	NM_033124	ENSG00000139537	CCDC65	CFAP250|DRC2|FAP250|NYD-SP28	coiled-coil domain containing 65	protein-coding
chr12	48887058	48887368	139	93	63	51	81.0316	-0.534572	0.400424	-1.33501	0.181872	0.278606	28968	+	0	NA	Intergenic	Intergenic	-16920	NM_001286957	85478	NA	NM_033124	ENSG00000139537	CCDC65	CFAP250|DRC2|FAP250|NYD-SP28	coiled-coil domain containing 65	protein-coding
chr12	48890749	48890977	241	133	71	82	120.357	-0.778943	0.325163	-2.39555	0.0165956	0.0416843	28969	+	0	NA	Intergenic	Intergenic	-13270	NM_001286957	85478	NA	NM_033124	ENSG00000139537	CCDC65	CFAP250|DRC2|FAP250|NYD-SP28	coiled-coil domain containing 65	protein-coding
chr12	48891187	48891410	0	0	89	99	54.5423	9.45867	1.56877	6.02936	1.64605e-09	3.14654e-08	28970	+	0	NA	Intergenic	Intergenic	-12834	NM_001286957	85478	NA	NM_033124	ENSG00000139537	CCDC65	CFAP250|DRC2|FAP250|NYD-SP28	coiled-coil domain containing 65	protein-coding
chr12	48904011	48904204	50	30	69	105	66.8008	1.6198	0.515321	3.14328	0.00167064	0.0048198	28971	+	0	NA	promoter-TSS (NM_001286957)	promoter-TSS (NM_001286957)	-25	NM_001286957	85478	NA	NM_033124	ENSG00000139537	CCDC65	CFAP250|DRC2|FAP250|NYD-SP28	coiled-coil domain containing 65	protein-coding
chr12	48924684	48924781	35	0	0	0	6.16506	-5.85323	4.79228	-1.22139	0.22194	NA	28972	+	0	NA	intron (NM_016594, intron 2 of 5)	CpG	255	NM_001143781	51303	NA	NM_016594	ENSG00000134285	FKBP11	FKBP19	FKBP prolyl isomerase 11	protein-coding
chr12	48925351	48925607	51	28	0	0	16.0409	-7.23146	2.71235	-2.66613	0.00767307	0.0202071	28973	+	0	NA	promoter-TSS (NM_001143782)	promoter-TSS (NM_001143782)	13	NM_016594	51303	NA	NM_016594	ENSG00000134285	FKBP11	FKBP19	FKBP prolyl isomerase 11	protein-coding
chr12	48941273	48941417	20	0	0	0	3.52289	-5.0472	4.79791	-1.05196	0.292819	NA	28974	+	0	NA	intron (NM_001659, intron 1 of 4)	intron (NM_001659, intron 1 of 4)	-15798	NM_001143782	51303	NA	NM_016594	ENSG00000134285	FKBP11	FKBP19	FKBP prolyl isomerase 11	protein-coding
chr12	48947743	48948095	180	105	32	44	80.2063	-1.40224	0.437965	-3.20172	0.00136609	0.00398608	28975	+	0	NA	intron (NM_001659, intron 1 of 4)	L2c|LINE|L2	9568	NM_001659	377	NA	NM_001659	ENSG00000134287	ARF3	-	ADP ribosylation factor 3	protein-coding
chr12	48952790	48953120	0	0	98	151	72.1671	9.86271	1.54591	6.37988	1.77223e-10	5.97387e-09	28976	+	0	NA	intron (NM_001659, intron 1 of 4)	Charlie17b|DNA|hAT-Charlie	4532	NM_001659	377	NA	NM_001659	ENSG00000134287	ARF3	-	ADP ribosylation factor 3	protein-coding
chr12	48956362	48956987	109	58	58	83	74.6938	0.269462	0.471014	0.57209	0.567261	0.704754	28977	+	0	NA	intron (NM_001659, intron 1 of 4)	intron (NM_001659, intron 1 of 4)	812	NM_001659	377	NA	NM_001659	ENSG00000134287	ARF3	-	ADP ribosylation factor 3	protein-coding
chr12	48957155	48957786	186	71	43	133	101.573	0.00449468	0.664395	0.00676506	0.994602	0.997384	28978	+	0	NA	promoter-TSS (NM_001659)	promoter-TSS (NM_001659)	16	NM_001659	377	NA	NM_001659	ENSG00000134287	ARF3	-	ADP ribosylation factor 3	protein-coding
chr12	48981054	48981163	35	0	0	0	6.16506	-5.85323	4.79228	-1.22139	0.22194	NA	28979	+	0	NA	intron (NM_005430, intron 3 of 3)	CpG-5498	2787	NM_005430	7471	NA	NM_005430	ENSG00000125084	WNT1	BMND16|INT1|OI15	Wnt family member 1	protein-coding
chr12	48988220	48988390	110	52	0	0	32.4827	-8.25051	1.7407	-4.73976	2.13974e-06	1.10254e-05	28980	+	0	NA	Intergenic	Intergenic	9983	NM_005430	7471	NA	NM_005430	ENSG00000125084	WNT1	BMND16|INT1|OI15	Wnt family member 1	protein-coding
chr12	48995470	48995807	136	90	113	53	94.9256	0.0491656	0.512114	0.0960051	0.923517	0.961078	28981	+	0	NA	3' UTR (NM_015086, exon 2 of 2)	3' UTR (NM_015086, exon 2 of 2)	-2708	NR_147179	105369758	NA	NR_147178	ENSG00000257913	DDN-AS1	CAT1507	DDN and PRKAG1 antisense RNA 1	ncRNA
chr12	48999395	48999491	0	35	0	0	8.82191	-6.36719	4.79003	-1.32926	0.183762	NA	28982	+	0	NA	promoter-TSS (NM_015086)	promoter-TSS (NM_015086)	-68	NM_015086	23109	NA	NM_015086	ENSG00000181418	DDN	-	dendrin	protein-coding
chr12	49018216	49018949	134	177	120	89	128.929	-0.162994	0.445467	-0.365894	0.714444	0.82571	28983	+	0	NA	TTS (NM_003482)	TTS (NM_003482)	193	NM_001206709	5571	NA	NM_002733	ENSG00000181929	PRKAG1	AMPKG	protein kinase AMP-activated non-catalytic subunit gamma 1	protein-coding
chr12	49031850	49031948	0	0	32	0	9.34518	6.91335	4.79149	1.44284	0.149065	NA	28984	+	0	NA	exon (NM_003482, exon 40 of 55)	exon (NM_003482, exon 40 of 55)	-13123	NM_001206710	5571	NA	NM_002733	ENSG00000181929	PRKAG1	AMPKG	protein kinase AMP-activated non-catalytic subunit gamma 1	protein-coding
chr12	49056089	49056303	305	287	102	105	186.133	-1.06561	0.27676	-3.85032	0.000117962	0.000404712	28985	+	0	NA	intron (NM_003482, intron 1 of 54)	intron (NM_003482, intron 1 of 54)	4598	NM_003482	8085	NA	NM_003482	ENSG00000167548	KMT2D	AAD10|ALR|BCAHH|CAGL114|KABUK1|KMS|MLL2|MLL4|TNRC21	lysine methyltransferase 2D	protein-coding
chr12	49060535	49060928	42	0	40	28	27.1546	1.40896	1.93197	0.729288	0.465825	0.610168	28986	+	0	NA	promoter-TSS (NM_003482)	promoter-TSS (NM_003482)	62	NM_003482	8085	NA	NM_003482	ENSG00000167548	KMT2D	AAD10|ALR|BCAHH|CAGL114|KABUK1|KMS|MLL2|MLL4|TNRC21	lysine methyltransferase 2D	protein-coding
chr12	49064046	49064188	60	0	0	0	10.5687	-6.63008	4.78915	-1.3844	0.166237	0.256927	28987	+	0	NA	TTS (NM_001303126)	TTS (NM_001303126)	-3323	NM_003482	8085	NA	NM_003482	ENSG00000167548	KMT2D	AAD10|ALR|BCAHH|CAGL114|KABUK1|KMS|MLL2|MLL4|TNRC21	lysine methyltransferase 2D	protein-coding
chr12	49069575	49070198	153	111	92	127	118.422	0.210019	0.330989	0.634519	0.525742	0.667531	28988	+	0	NA	promoter-TSS (NM_001303126)	promoter-TSS (NM_001303126)	92	NM_001303126	121268	NA	NM_144593	ENSG00000167550	RHEBL1	RHEBL1c	RHEB like 1	protein-coding
chr12	49078483	49078676	43	58	0	0	22.1934	-7.69814	2.09482	-3.67485	0.000237985	0.000779536	28989	+	0	NA	Intergenic	LTR33|LTR|ERVL	-8601	NM_144593	121268	NA	NM_144593	ENSG00000167550	RHEBL1	RHEBL1c	RHEB like 1	protein-coding
chr12	49088128	49088493	136	114	112	102	114.814	0.24156	0.314994	0.766872	0.443158	0.587866	28990	+	0	NA	3' UTR (NM_021044, exon 3 of 3)	3' UTR (NM_021044, exon 3 of 3)	6490	NM_021044	50846	NA	NM_021044	ENSG00000139549	DHH	GDMN|GDXYM|HHG-3|SRXY7	desert hedgehog signaling molecule	protein-coding
chr12	49105615	49105809	148	91	0	0	49.0064	-8.84305	1.59037	-5.56038	2.69196e-08	2.83155e-07	28991	+	0	NA	intron (NM_001352163, intron 2 of 15)	intron (NM_001352163, intron 2 of 15)	5188	NM_001352168	55716	NA	NM_018113	ENSG00000139636	LMBR1L	LIMR	limb development membrane protein 1 like	protein-coding
chr12	49109011	49109330	46	0	26	60	32.9993	1.6114	1.84387	0.873926	0.382158	0.52393	28992	+	0	NA	intron (NM_001352161, intron 1 of 16)	intron (NM_001352161, intron 1 of 16)	1729	NM_001352168	55716	NA	NM_018113	ENSG00000139636	LMBR1L	LIMR	limb development membrane protein 1 like	protein-coding
chr12	49110555	49111057	361	232	218	268	263.019	0.205948	0.210134	0.980083	0.327045	0.46176	28993	+	0	NA	promoter-TSS (NM_001352165)	promoter-TSS (NM_001352165)	94	NM_001352168	55716	NA	NM_018113	ENSG00000139636	LMBR1L	LIMR	limb development membrane protein 1 like	protein-coding
chr12	49121164	49121369	85	59	119	0	64.5959	0.21968	2.9701	0.0739639	0.941039	0.96968	28994	+	0	NA	Intergenic	Intergenic	10128	NM_006082	10376	NA	NM_006082	ENSG00000123416	TUBA1B	K-ALPHA-1	tubulin alpha 1b	protein-coding
chr12	49130263	49130520	68	68	43	26	49.1734	-0.534787	0.652318	-0.819826	0.412315	0.556251	28995	+	0	NA	intron (NM_006082, intron 1 of 3)	CpG	1003	NM_006082	10376	NA	NM_006082	ENSG00000123416	TUBA1B	K-ALPHA-1	tubulin alpha 1b	protein-coding
chr12	49130676	49131729	172	81	77	43	85.6011	-0.543316	0.518734	-1.04739	0.29492	0.423878	28996	+	0	NA	intron (NM_006082, intron 1 of 3)	CpG	192	NM_006082	10376	NA	NM_006082	ENSG00000123416	TUBA1B	K-ALPHA-1	tubulin alpha 1b	protein-coding
chr12	49181681	49181829	0	0	21	28	14.2078	7.51792	3.02948	2.48159	0.0130798	0.0333495	28997	+	0	NA	Intergenic	L1MB2|LINE|L1	7325	NM_006009	7846	NA	NM_006009	ENSG00000167552	TUBA1A	B-ALPHA-1|LIS3|TUBA3	tubulin alpha 1a	protein-coding
chr12	49181941	49182051	0	0	0	73	21.0528	8.08512	4.78773	1.68872	0.0912739	0.188938	28998	+	0	NA	Intergenic	AluY|SINE|Alu	7084	NM_006009	7846	NA	NM_006009	ENSG00000167552	TUBA1A	B-ALPHA-1|LIS3|TUBA3	tubulin alpha 1a	protein-coding
chr12	49188987	49189148	0	0	24	0	7.00888	6.4983	4.79373	1.35558	0.175232	NA	28999	+	0	NA	promoter-TSS (NM_006009)	promoter-TSS (NM_006009)	12	NM_006009	7846	NA	NM_006009	ENSG00000167552	TUBA1A	B-ALPHA-1|LIS3|TUBA3	tubulin alpha 1a	protein-coding
chr12	49201449	49201584	70	0	0	0	12.3301	-6.85232	4.78852	-1.43099	0.152433	0.251106	29000	+	0	NA	Intergenic	Intergenic	-12193	NM_001270399	7846	NA	NM_006009	ENSG00000167552	TUBA1A	B-ALPHA-1|LIS3|TUBA3	tubulin alpha 1a	protein-coding
chr12	49202023	49202195	117	54	60	94	78.8511	0.378096	0.504527	0.749406	0.453612	0.598161	29001	+	0	NA	Intergenic	Intergenic	-12785	NM_001270399	7846	NA	NM_006009	ENSG00000167552	TUBA1A	B-ALPHA-1|LIS3|TUBA3	tubulin alpha 1a	protein-coding
chr12	49225909	49226021	55	15	0	0	13.4688	-6.97987	3.22276	-2.16581	0.0303259	0.0729937	29002	+	0	NA	Intergenic	Intergenic	-1961	NM_001303114	84790	NA	NM_032704	ENSG00000167553	TUBA1C	TUBA6|bcm948	tubulin alpha 1c	protein-coding
chr12	49234435	49234719	129	81	76	70	85.5215	-0.0277051	0.372477	-0.0743807	0.940707	0.969508	29003	+	0	NA	intron (NM_001303114, intron 1 of 3)	intron (NM_001303114, intron 1 of 3)	6558	NM_001303115	84790	NA	NM_032704	ENSG00000167553	TUBA1C	TUBA6|bcm948	tubulin alpha 1c	protein-coding
chr12	49245632	49246322	0	0	81	59	40.6702	9.03518	1.6538	5.46329	4.67399e-08	4.40883e-07	29004	+	0	NA	intron (NM_001303114, intron 1 of 3)	AluSz|SINE|Alu	17958	NM_001303115	84790	NA	NM_032704	ENSG00000167553	TUBA1C	TUBA6|bcm948	tubulin alpha 1c	protein-coding
chr12	49252952	49253434	137	121	50	94	96.3413	-0.386694	0.472904	-0.817701	0.413528	0.557529	29005	+	0	NA	intron (NM_001303114, intron 1 of 3)	L2|LINE|L2	-11889	NM_032704	84790	NA	NM_032704	ENSG00000167553	TUBA1C	TUBA6|bcm948	tubulin alpha 1c	protein-coding
chr12	49264527	49265730	209	115	70	34	96.0485	-1.12343	0.505704	-2.22151	0.0263163	0.063967	29006	+	0	NA	promoter-TSS (NM_032704)	promoter-TSS (NM_032704)	47	NM_032704	84790	NA	NM_032704	ENSG00000167553	TUBA1C	TUBA6|bcm948	tubulin alpha 1c	protein-coding
chr12	49276928	49277137	45	0	0	0	7.92651	-6.2154	4.79061	-1.29741	0.194489	NA	29007	+	0	NA	Intergenic	Intergenic	11951	NM_032704	84790	NA	NM_032704	ENSG00000167553	TUBA1C	TUBA6|bcm948	tubulin alpha 1c	protein-coding
chr12	49278171	49278363	66	0	96	129	76.8639	2.48573	2.68518	0.92572	0.354592	0.493263	29008	+	0	NA	Intergenic	AluSc|SINE|Alu	13185	NM_032704	84790	NA	NM_032704	ENSG00000167553	TUBA1C	TUBA6|bcm948	tubulin alpha 1c	protein-coding
chr12	49279707	49279857	24	0	0	0	4.22747	-5.30972	4.79572	-1.10718	0.268217	NA	29009	+	0	NA	Intergenic	MLT1L|LTR|ERVL-MaLR	14700	NM_032704	84790	NA	NM_032704	ENSG00000167553	TUBA1C	TUBA6|bcm948	tubulin alpha 1c	protein-coding
chr12	49297483	49297875	205	145	110	135	143.715	-0.0316725	0.271975	-0.116454	0.907293	0.952132	29010	+	0	NA	non-coding (NR_120449, exon 5 of 8)	non-coding (NR_120449, exon 5 of 8)	2532	NM_006262	5630	NA	NM_006262	ENSG00000135406	PRPH	NEF4|PRPH1	peripherin	protein-coding
chr12	49309504	49309768	0	0	92	146	68.973	9.79741	1.55573	6.29764	3.02216e-10	8.73228e-09	29011	+	0	NA	intron (NR_120449, intron 2 of 7)	AluSz|SINE|Alu	-13619	NM_001100620	10024	NA	NM_005480	ENSG00000135451	TROAP	TASTIN	trophinin associated protein	protein-coding
chr12	49315953	49316109	0	0	0	17	4.9027	5.98289	4.79759	1.24706	0.212375	NA	29012	+	0	NA	intron (NR_120449, intron 2 of 7)	AluSp|SINE|Alu	-7224	NM_001100620	10024	NA	NM_005480	ENSG00000135451	TROAP	TASTIN	trophinin associated protein	protein-coding
chr12	49321614	49321854	0	0	66	38	30.2334	8.60733	1.80247	4.77529	1.7945e-06	9.46254e-06	29013	+	0	NA	intron (NR_120449, intron 2 of 7)	AluJr|SINE|Alu	-1521	NM_001100620	10024	NA	NM_005480	ENSG00000135451	TROAP	TASTIN	trophinin associated protein	protein-coding
chr12	49321948	49322045	0	0	0	24	6.92146	6.48035	4.79385	1.35181	0.176438	NA	29014	+	0	NA	intron (NR_120449, intron 2 of 7)	intron (NR_120449, intron 2 of 7)	-1258	NM_001100620	10024	NA	NM_005480	ENSG00000135451	TROAP	TASTIN	trophinin associated protein	protein-coding
chr12	49322851	49323437	301	177	127	166	182.595	-0.203181	0.270105	-0.752229	0.451914	0.59658	29015	+	0	NA	promoter-TSS (NM_005480)	promoter-TSS (NM_005480)	-111	NM_001100620	10024	NA	NM_005480	ENSG00000135451	TROAP	TASTIN	trophinin associated protein	protein-coding
chr12	49331685	49331861	101	39	50	25	49.4324	-0.345374	0.739546	-0.467009	0.640493	0.767735	29016	+	0	NA	TTS (NM_005480)	TTS (NM_005480)	5415	NM_001008223	338761	NA	NM_001008223	ENSG00000186897	C1QL4	C1QTNF11|CTRP11	complement C1q like 4	protein-coding
chr12	49337123	49337305	78	0	0	56	29.8894	0.232519	4.56973	0.0508825	0.959419	0.980248	29017	+	0	NA	promoter-TSS (NM_001008223)	promoter-TSS (NM_001008223)	-26	NM_001008223	338761	NA	NM_001008223	ENSG00000186897	C1QL4	C1QTNF11|CTRP11	complement C1q like 4	protein-coding
chr12	49342571	49342766	30	0	30	71	34.5214	2.45403	1.72248	1.42471	0.154242	0.252987	29018	+	0	NA	Intergenic	CpG	-4219	NM_024902	79962	NA	NM_024902	ENSG00000178401	DNAJC22	wus	DnaJ heat shock protein family (Hsp40) member C22	protein-coding
chr12	49347799	49347974	100	45	0	0	28.9569	-8.08475	1.80822	-4.47111	7.78152e-06	3.43211e-05	29019	+	0	NA	5' UTR (NM_001304944, exon 2 of 4)	5' UTR (NM_001304944, exon 2 of 4)	999	NM_001304944	79962	NA	NM_024902	ENSG00000178401	DNAJC22	wus	DnaJ heat shock protein family (Hsp40) member C22	protein-coding
chr12	49358697	49358922	44	0	0	0	7.75036	-6.18301	4.79074	-1.29062	0.196837	NA	29020	+	0	NA	Intergenic	Intergenic	-8652	NM_001293285	65244	NA	NM_023071	ENSG00000123352	SPATS2	Nbla00526|P59SCR|SCR59|SPATA10	spermatogenesis associated serine rich 2	protein-coding
chr12	49366578	49366928	105	69	0	0	35.8869	-8.39315	1.67598	-5.00791	5.50247e-07	3.42207e-06	29021	+	0	NA	promoter-TSS (NM_023071)	promoter-TSS (NM_023071)	-709	NM_001293285	65244	NA	NM_023071	ENSG00000123352	SPATS2	Nbla00526|P59SCR|SCR59|SPATA10	spermatogenesis associated serine rich 2	protein-coding
chr12	49367120	49367615	123	76	29	19	54.7705	-1.55082	0.578494	-2.68079	0.00734489	0.0193826	29022	+	0	NA	promoter-TSS (NM_023071)	promoter-TSS (NM_023071)	-94	NM_001293285	65244	NA	NM_023071	ENSG00000123352	SPATS2	Nbla00526|P59SCR|SCR59|SPATA10	spermatogenesis associated serine rich 2	protein-coding
chr12	49369958	49370117	0	0	97	50	42.7473	9.107	1.68631	5.40056	6.64326e-08	5.85499e-07	29023	+	0	NA	intron (NM_001293286, intron 1 of 12)	intron (NM_001293286, intron 1 of 12)	2576	NM_001293286	65244	NA	NM_023071	ENSG00000123352	SPATS2	Nbla00526|P59SCR|SCR59|SPATA10	spermatogenesis associated serine rich 2	protein-coding
chr12	4939056	4939168	27	0	0	0	4.7559	-5.47936	4.79451	-1.14284	0.253104	NA	27487	+	0	NA	Intergenic	L2c|LINE|L2	29207	NM_000217	3736	NA	NM_000217	ENSG00000111262	KCNA1	AEMK|EA1|HBK1|HUK1|KV1.1|MBK1|MK1|RBK1	potassium voltage-gated channel subfamily A member 1	protein-coding
chr12	49413884	49414064	76	0	0	52	28.3835	0.163061	4.57014	0.0356797	0.971538	0.986201	29024	+	0	NA	intron (NM_001293285, intron 3 of 14)	MLT1F1-int|LTR|ERVL-MaLR	24800	NR_033267	100335030	NA	NR_033267		LOC100335030	-	FGFR1 oncogene partner 2 pseudogene	pseudo
chr12	49436554	49436759	45	0	0	42	20.0391	0.609294	3.35314	0.181708	0.855812	0.92165	29025	+	0	NA	intron (NM_001293285, intron 3 of 14)	SVA_D|Retroposon|SVA	47483	NR_033267	100335030	NA	NR_033267		LOC100335030	-	FGFR1 oncogene partner 2 pseudogene	pseudo
chr12	49482818	49482927	61	0	0	0	10.7448	-6.65391	4.78907	-1.38939	0.164713	0.255871	29026	+	0	NA	intron (NR_120663, intron 3 of 14)	AluJb|SINE|Alu	-56157	NM_001314030	23416	NA	NM_012284	ENSG00000135519	KCNH3	BEC1|ELK2|Kv12.2	potassium voltage-gated channel subfamily H member 3	protein-coding
chr12	49514058	49514317	164	85	84	62	92.7239	-0.250674	0.415941	-0.602667	0.54673	0.686462	29027	+	0	NA	intron (NR_120663, intron 10 of 14)	intron (NR_120663, intron 10 of 14)	-24842	NM_001314030	23416	NA	NM_012284	ENSG00000135519	KCNH3	BEC1|ELK2|Kv12.2	potassium voltage-gated channel subfamily H member 3	protein-coding
chr12	49551679	49551785	51	0	0	0	8.98337	-6.39581	4.78992	-1.33526	0.18179	NA	29028	+	0	NA	intron (NM_001314030, intron 10 of 14)	intron (NM_001314030, intron 10 of 14)	12702	NM_012284	23416	NA	NM_012284	ENSG00000135519	KCNH3	BEC1|ELK2|Kv12.2	potassium voltage-gated channel subfamily H member 3	protein-coding
chr12	49552072	49552405	178	153	0	0	69.9181	-9.35384	1.53051	-6.11159	9.86408e-10	2.12032e-08	29029	+	0	NA	intron (NM_001314030, intron 10 of 14)	L3b|LINE|CR1	13209	NM_012284	23416	NA	NM_012284	ENSG00000135519	KCNH3	BEC1|ELK2|Kv12.2	potassium voltage-gated channel subfamily H member 3	protein-coding
chr12	49553670	49553798	51	46	0	0	20.5779	-7.58997	2.16824	-3.50052	0.000464349	0.00145118	29030	+	0	NA	intron (NM_001314030, intron 10 of 14)	Kanga1a|DNA|TcMar-Tc2	12705	NM_001012300	10445	NA	NM_006337	ENSG00000187778	MCRS1	ICP22BP|INO80Q|MCRS2|MSP58|P78	microspherule protein 1	protein-coding
chr12	49555309	49555425	0	0	0	64	18.4572	7.89537	4.08765	1.93152	0.0534188	0.121894	29031	+	0	NA	intron (NM_001314030, intron 11 of 14)	AluY|SINE|Alu	11072	NM_001012300	10445	NA	NM_006337	ENSG00000187778	MCRS1	ICP22BP|INO80Q|MCRS2|MSP58|P78	microspherule protein 1	protein-coding
chr12	49568117	49568535	63	0	0	0	11.0971	-6.70042	4.78894	-1.39915	0.161769	0.253931	29032	+	0	NA	promoter-TSS (NM_001278341)	promoter-TSS (NM_001278341)	-181	NM_001278341	10445	NA	NM_006337	ENSG00000187778	MCRS1	ICP22BP|INO80Q|MCRS2|MSP58|P78	microspherule protein 1	protein-coding
chr12	49568905	49569011	49	0	0	0	8.63108	-6.33814	4.79013	-1.32317	0.18578	NA	29033	+	0	NA	promoter-TSS (NM_001278341)	promoter-TSS (NM_001278341)	-813	NM_001278341	10445	NA	NM_006337	ENSG00000187778	MCRS1	ICP22BP|INO80Q|MCRS2|MSP58|P78	microspherule protein 1	protein-coding
chr12	49580558	49581131	236	138	34	78	108.778	-1.23625	0.49961	-2.47444	0.0133446	0.0339882	29034	+	0	NA	Intergenic	Intergenic	-12700	NM_001278341	10445	NA	NM_006337	ENSG00000187778	MCRS1	ICP22BP|INO80Q|MCRS2|MSP58|P78	microspherule protein 1	protein-coding
chr12	49609418	49610058	263	185	86	173	167.963	-0.309164	0.396469	-0.779794	0.435512	0.580237	29035	+	0	NA	Intergenic	L1ME1|LINE|L1	-4099	NR_027450	84070	NA	NM_032130	ENSG00000135436	FAM186B	C12orf25	family with sequence similarity 186 member B	protein-coding
chr12	49623147	49623781	173	111	84	94	110.091	-0.18042	0.311314	-0.579544	0.562222	0.700275	29036	+	0	NA	promoter-TSS (NM_012272)	promoter-TSS (NM_012272)	-97	NM_012272	25766	NA	NM_012272	ENSG00000110844	PRPF40B	HYPC	pre-mRNA processing factor 40 homolog B	protein-coding
chr12	49636933	49637126	27	32	0	0	12.8216	-6.90742	3.29564	-2.09593	0.0360885	0.0855319	29037	+	0	NA	3' UTR (NM_001367835, exon 27 of 27)	3' UTR (NM_001367835, exon 27 of 27)	13469	NM_001379036	25766	NA	NM_012272	ENSG00000110844	PRPF40B	HYPC	pre-mRNA processing factor 40 homolog B	protein-coding
chr12	49642301	49642907	350	318	274	267	298.823	0.151505	0.218255	0.694165	0.487579	0.631133	29038	+	0	NA	exon (NM_012272, exon 20 of 25)	exon (NM_012272, exon 20 of 25)	19043	NM_001379036	25766	NA	NM_012272	ENSG00000110844	PRPF40B	HYPC	pre-mRNA processing factor 40 homolog B	protein-coding
chr12	49663204	49663685	98	51	0	0	30.1169	-8.14104	1.76915	-4.60168	4.19107e-06	1.9861e-05	29039	+	0	NA	intron (NM_175736, intron 4 of 25)	intron (NM_175736, intron 4 of 25)	39884	NM_001379036	25766	NA	NM_012272	ENSG00000110844	PRPF40B	HYPC	pre-mRNA processing factor 40 homolog B	protein-coding
chr12	49687996	49688517	243	215	0	0	96.9948	-9.82567	1.49753	-6.56126	5.33558e-11	2.62853e-09	29040	+	0	NA	intron (NM_175736, intron 1 of 25)	intron (NM_175736, intron 1 of 25)	19148	NM_175736	91010	NA	NM_175736	ENSG00000161791	FMNL3	FHOD3|FRL2|WBP-3|WBP3	formin like 3	protein-coding
chr12	49698758	49698909	0	0	0	34	9.80541	6.98281	4.79117	1.45743	0.144997	NA	29041	+	0	NA	intron (NM_175736, intron 1 of 25)	MIR1_Amn|SINE|MIR	8571	NM_175736	91010	NA	NM_175736	ENSG00000161791	FMNL3	FHOD3|FRL2|WBP-3|WBP3	formin like 3	protein-coding
chr12	49707350	49707785	169	82	82	50	88.8036	-0.398518	0.482268	-0.826342	0.40861	0.552398	29042	+	0	NA	promoter-TSS (NM_001367835)	promoter-TSS (NM_001367835)	-163	NM_001367835	91010	NA	NM_175736	ENSG00000161791	FMNL3	FHOD3|FRL2|WBP-3|WBP3	formin like 3	protein-coding
chr12	49741210	49742371	362	280	186	235	256.431	-0.135884	0.220072	-0.617452	0.536937	0.677733	29043	+	0	NA	promoter-TSS (NM_001098576)	promoter-TSS (NM_001098576)	-18	NM_001098576	7009	NA	NM_003217	ENSG00000139644	TMBIM6	BAXI1|BI-1|TEGT	transmembrane BAX inhibitor motif containing 6	protein-coding
chr12	4975690	4975886	121	49	44	73	67.5666	0.00514637	0.588239	0.00874878	0.99302	0.996683	27488	+	0	NA	Intergenic	Intergenic	65883	NM_000217	3736	NA	NM_000217	ENSG00000111262	KCNA1	AEMK|EA1|HBK1|HUK1|KV1.1|MBK1|MK1|RBK1	potassium voltage-gated channel subfamily A member 1	protein-coding
chr12	497624	497904	19	33	0	0	11.6645	-6.77068	3.53387	-1.91594	0.0553726	0.125306	27172	+	0	NA	intron (NM_173593, intron 1 of 19)	intron (NM_173593, intron 1 of 19)	37825	NM_173593	283358	NA	NM_173593	ENSG00000139044	B4GALNT3	-	beta-1,4-N-acetyl-galactosaminyltransferase 3	protein-coding
chr12	49763155	49763290	53	0	0	0	9.33566	-6.45125	4.78973	-1.34689	0.178014	NA	29044	+	0	NA	3' UTR (NM_003217, exon 10 of 10)	3' UTR (NM_003217, exon 10 of 10)	21414	NM_001098576	7009	NA	NM_003217	ENSG00000139644	TMBIM6	BAXI1|BI-1|TEGT	transmembrane BAX inhibitor motif containing 6	protein-coding
chr12	49776423	49776646	150	87	0	51	63.0585	-1.71684	2.71076	-0.633341	0.526511	0.668261	29045	+	0	NA	Intergenic	Intergenic	34726	NM_001098576	7009	NA	NM_003217	ENSG00000139644	TMBIM6	BAXI1|BI-1|TEGT	transmembrane BAX inhibitor motif containing 6	protein-coding
chr12	49806535	49806632	40	0	0	0	7.04578	-6.04565	4.79134	-1.26179	0.207026	NA	29046	+	0	NA	intron (NM_001037806, intron 1 of 12)	MIRc|SINE|MIR	21829	NM_001037806	57701	NA	NM_001037806	ENSG00000167566	NCKAP5L	Cep169|FP1193|KIAA1602	NCK associated protein 5 like	protein-coding
chr12	49818391	49818529	0	0	0	15	4.32592	5.80233	4.7993	1.20899	0.226665	NA	29047	+	0	NA	intron (NM_001368048, intron 1 of 13)	AluJr|SINE|Alu	9953	NM_001037806	57701	NA	NM_001037806	ENSG00000167566	NCKAP5L	Cep169|FP1193|KIAA1602	NCK associated protein 5 like	protein-coding
chr12	49821783	49822380	127	75	0	0	41.2744	-8.59545	1.63497	-5.25725	1.46228e-07	1.12536e-06	29048	+	0	NA	intron (NM_001368048, intron 1 of 13)	MLT1A0|LTR|ERVL-MaLR	6331	NM_001037806	57701	NA	NM_001037806	ENSG00000167566	NCKAP5L	Cep169|FP1193|KIAA1602	NCK associated protein 5 like	protein-coding
chr12	49827419	49827707	227	124	140	109	143.56	0.0175112	0.315263	0.0555449	0.955704	0.978029	29049	+	0	NA	promoter-TSS (NR_027499)	promoter-TSS (NR_027499)	850	NM_001037806	57701	NA	NM_001037806	ENSG00000167566	NCKAP5L	Cep169|FP1193|KIAA1602	NCK associated protein 5 like	protein-coding
chr12	49828206	49828821	235	161	102	137	151.273	-0.242463	0.28424	-0.853022	0.393647	0.536303	29050	+	0	NA	promoter-TSS (NR_027499)	promoter-TSS (NR_027499)	-29	NR_027501	100286844	NA	NR_027499	ENSG00000258057	BCDIN3D-AS1	-	BCDIN3D antisense RNA 1	ncRNA
chr12	49833888	49834192	0	0	86	77	47.3215	9.25374	1.6	5.78359	7.31223e-09	1.00937e-07	29051	+	0	NA	intron (NR_027501, intron 2 of 2)	AluSx|SINE|Alu	5497	NR_027499	100286844	NA	NR_027499	ENSG00000258057	BCDIN3D-AS1	-	BCDIN3D antisense RNA 1	ncRNA
chr12	49841928	49842281	247	162	72	0	105.367	-2.00404	2.82271	-0.709971	0.477722	0.621799	29052	+	0	NA	TTS (NR_027499)	TTS (NR_027499)	1001	NM_181708	144233	NA	NM_181708	ENSG00000186666	BCDIN3D	-	BCDIN3 domain containing RNA methyltransferase	protein-coding
chr12	49842721	49843289	174	86	91	124	114.662	0.247518	0.379219	0.652704	0.513947	0.656425	29053	+	0	NA	exon (NM_181708, exon 1 of 2)	exon (NM_181708, exon 1 of 2)	101	NM_181708	144233	NA	NM_181708	ENSG00000186666	BCDIN3D	-	BCDIN3 domain containing RNA methyltransferase	protein-coding
chr12	49860566	49860755	0	0	0	27	7.78665	6.65026	4.79283	1.38754	0.165277	NA	29054	+	0	NA	Intergenic	SVA_D|Retroposon|SVA	-17555	NM_181708	144233	NA	NM_181708	ENSG00000186666	BCDIN3D	-	BCDIN3 domain containing RNA methyltransferase	protein-coding
chr12	49867233	49867448	35	30	39	55	40.9778	0.993255	0.662912	1.49832	0.13405	0.236968	29055	+	0	NA	3' UTR (NM_012306, exon 12 of 12)	3' UTR (NM_012306, exon 12 of 12)	-24235	NM_181708	144233	NA	NM_181708	ENSG00000186666	BCDIN3D	-	BCDIN3 domain containing RNA methyltransferase	protein-coding
chr12	49867612	49867952	105	35	123	178	114.572	1.66393	0.492412	3.37915	0.000727116	0.00220916	29056	+	0	NA	3' UTR (NM_012306, exon 12 of 12)	3' UTR (NM_012306, exon 12 of 12)	-24676	NM_181708	144233	NA	NM_181708	ENSG00000186666	BCDIN3D	-	BCDIN3 domain containing RNA methyltransferase	protein-coding
chr12	49868935	49869503	43	0	163	117	88.9183	3.42025	2.53867	1.34726	0.177897	0.273065	29057	+	0	NA	3' UTR (NM_012306, exon 12 of 12)	3' UTR (NM_012306, exon 12 of 12)	-26113	NM_181708	144233	NA	NM_181708	ENSG00000186666	BCDIN3D	-	BCDIN3 domain containing RNA methyltransferase	protein-coding
chr12	49874723	49874819	0	31	0	0	7.81369	-6.19195	4.79071	-1.29249	0.196187	NA	29058	+	0	NA	intron (NM_012306, intron 11 of 11)	intron (NM_012306, intron 11 of 11)	29129	NM_012306	23017	NA	NM_012306	ENSG00000135472	FAIM2	LFG|LFG2|NGP35|NMP35|TMBIM2	Fas apoptotic inhibitory molecule 2	protein-coding
chr12	49887733	49887892	86	30	0	0	22.7101	-7.73425	2.07036	-3.73571	0.000187185	0.000621759	29059	+	0	NA	intron (NM_012306, intron 10 of 11)	intron (NM_012306, intron 10 of 11)	16087	NM_012306	23017	NA	NM_012306	ENSG00000135472	FAIM2	LFG|LFG2|NGP35|NMP35|TMBIM2	Fas apoptotic inhibitory molecule 2	protein-coding
chr12	49888084	49888363	108	36	0	33	37.6146	-1.56209	2.61146	-0.598167	0.549729	0.68918	29060	+	0	NA	intron (NM_012306, intron 10 of 11)	intron (NM_012306, intron 10 of 11)	15676	NM_012306	23017	NA	NM_012306	ENSG00000135472	FAIM2	LFG|LFG2|NGP35|NMP35|TMBIM2	Fas apoptotic inhibitory molecule 2	protein-coding
chr12	49888814	49889156	124	94	0	0	45.5351	-8.73601	1.60557	-5.44106	5.29656e-08	4.87756e-07	29061	+	0	NA	intron (NM_012306, intron 10 of 11)	intron (NM_012306, intron 10 of 11)	14915	NM_012306	23017	NA	NM_012306	ENSG00000135472	FAIM2	LFG|LFG2|NGP35|NMP35|TMBIM2	Fas apoptotic inhibitory molecule 2	protein-coding
chr12	49894368	49894771	353	308	92	73	187.732	-1.54249	0.2809	-5.49125	3.99092e-08	3.87812e-07	29062	+	0	NA	intron (NM_012306, intron 5 of 11)	intron (NM_012306, intron 5 of 11)	9330	NM_012306	23017	NA	NM_012306	ENSG00000135472	FAIM2	LFG|LFG2|NGP35|NMP35|TMBIM2	Fas apoptotic inhibitory molecule 2	protein-coding
chr12	49909912	49910100	0	0	96	81	51.3955	9.37287	1.58472	5.91452	3.32838e-09	5.44567e-08	29063	+	0	NA	non-coding (NR_026948, exon 3 of 3)	non-coding (NR_026948, exon 3 of 3)	1857	NR_026948	283332	NA	NR_026948	ENSG00000258135	LINC02396	-	long intergenic non-protein coding RNA 2396	ncRNA
chr12	49914123	49914441	158	54	0	0	41.4418	-8.6028	1.70081	-5.05805	4.23558e-07	2.75551e-06	29064	+	0	NA	intron (NR_110048, intron 1 of 5)	intron (NR_110048, intron 1 of 5)	2329	NR_110048	101927292	NA	NR_110048	ENSG00000257771	LINC02395	-	long intergenic non-protein coding RNA 2395	ncRNA
chr12	49943088	49943517	265	157	0	0	86.2509	-9.65915	1.50355	-6.42425	1.32526e-10	4.83851e-09	29065	+	0	NA	Intergenic	Intergenic	-7434	NM_000486	359	NA	NM_000486	ENSG00000167580	AQP2	AQP-CD|NDI2|WCH-CD	aquaporin 2	protein-coding
chr12	49945602	49945803	146	159	105	84	120.683	-0.256387	0.387871	-0.661012	0.508605	0.651306	29066	+	0	NA	Intergenic	LTR85c|LTR|Gypsy?	-5034	NM_000486	359	NA	NM_000486	ENSG00000167580	AQP2	AQP-CD|NDI2|WCH-CD	aquaporin 2	protein-coding
chr12	49963040	49963186	155	90	0	0	49.9873	-8.87192	1.58904	-5.58319	2.3615e-08	2.54216e-07	29067	+	0	NA	promoter-TSS (NR_110591)	promoter-TSS (NR_110591)	-189	NR_110589	101927318	NA	NR_110589	ENSG00000257588	AQP5-AS1	MIAC	AQP5 and AQP2 antisense RNA 2	ncRNA
chr12	49967120	49967339	85	34	0	0	23.5421	-7.78601	2.00367	-3.88587	0.000101963	0.000353626	29068	+	0	NA	Intergenic	Intergenic	-4306	NR_110589	101927318	NA	NR_110589	ENSG00000257588	AQP5-AS1	MIAC	AQP5 and AQP2 antisense RNA 2	ncRNA
chr12	49967480	49967796	54	28	0	59	33.5846	0.0381509	2.76784	0.0137836	0.989003	0.994971	29069	+	0	NA	Intergenic	CpG	-4714	NR_110589	101927318	NA	NR_110589	ENSG00000257588	AQP5-AS1	MIAC	AQP5 and AQP2 antisense RNA 2	ncRNA
chr12	49974120	49974440	210	50	0	61	67.1851	-1.49538	2.85144	-0.524429	0.59998	0.733599	29070	+	0	NA	intron (NM_001652, intron 1 of 3)	intron (NM_001652, intron 1 of 3)	1333	NM_001652	363	NA	NM_001652	ENSG00000086159	AQP6	AQP2L|KID	aquaporin 6	protein-coding
chr12	49981386	49981483	0	0	0	13	3.74913	5.59591	4.80154	1.16544	0.243841	NA	29071	+	0	NA	Intergenic	PABL_A|LTR|ERV1	8488	NM_001652	363	NA	NM_001652	ENSG00000086159	AQP6	AQP2L|KID	aquaporin 6	protein-coding
chr12	49984544	49984641	38	0	0	0	6.69349	-5.97173	4.79169	-1.24627	0.212666	NA	29072	+	0	NA	Intergenic	Intergenic	11646	NM_001652	363	NA	NM_001652	ENSG00000086159	AQP6	AQP2L|KID	aquaporin 6	protein-coding
chr12	50025058	50025182	57	0	0	0	10.0402	-6.55614	4.78938	-1.36889	0.171033	NA	29073	+	0	NA	intron (NM_013277, intron 1 of 18)	intron (NM_013277, intron 1 of 18)	374	NM_001319999	29127	NA	NM_013277	ENSG00000161800	RACGAP1	CDAN3B|CYK4|HsCYK-4|ID-GAP|MgcRacGAP	Rac GTPase activating protein 1	protein-coding
chr12	50025275	50025737	187	142	100	161	144.366	0.139535	0.346426	0.402785	0.687107	0.80473	29074	+	0	NA	promoter-TSS (NM_001320006)	promoter-TSS (NM_001320006)	-12	NM_001319999	29127	NA	NM_013277	ENSG00000161800	RACGAP1	CDAN3B|CYK4|HsCYK-4|ID-GAP|MgcRacGAP	Rac GTPase activating protein 1	protein-coding
chr12	5003110	5003480	162	128	95	52	103.538	-0.507617	0.445634	-1.13909	0.254665	0.374438	27489	+	0	NA	Intergenic	Intergenic	-40584	NM_002234	3741	NA	NM_002234	ENSG00000130037	KCNA5	ATFB7|HCK1|HK2|HPCN1|KV1.5|PCN1	potassium voltage-gated channel subfamily A member 5	protein-coding
chr12	50039275	50039502	59	0	55	101	55.5824	2.11741	2.67269	0.792241	0.42822	0.572708	29075	+	0	NA	Intergenic	Intergenic	-13832	NM_001320002	29127	NA	NM_013277	ENSG00000161800	RACGAP1	CDAN3B|CYK4|HsCYK-4|ID-GAP|MgcRacGAP	Rac GTPase activating protein 1	protein-coding
chr12	50057448	50057762	67	45	0	13	26.8933	-2.62514	1.73128	-1.51631	0.129442	0.233095	29076	+	0	NA	promoter-TSS (NM_020039)	promoter-TSS (NM_020039)	9	NM_020039	41	NA	NM_001095	ENSG00000110881	ASIC1	ACCN2|ASIC|BNaC2	acid sensing ion channel subunit 1	protein-coding
chr12	50066569	50066743	0	0	54	0	15.77	7.66825	4.60701	1.66448	0.0960173	0.196885	29077	+	0	NA	intron (NM_001095, intron 3 of 11)	L2a|LINE|L2	-6929	NM_001256830	41	NA	NM_001095	ENSG00000110881	ASIC1	ACCN2|ASIC|BNaC2	acid sensing ion channel subunit 1	protein-coding
chr12	50070610	50070882	129	122	33	61	80.7026	-0.970718	0.517603	-1.87541	0.0607365	0.135183	29078	+	0	NA	intron (NM_001095, intron 3 of 11)	intron (NM_001095, intron 3 of 11)	-2839	NM_001256830	41	NA	NM_001095	ENSG00000110881	ASIC1	ACCN2|ASIC|BNaC2	acid sensing ion channel subunit 1	protein-coding
chr12	50075155	50075557	229	198	117	145	166.229	-0.244311	0.278164	-0.878301	0.37978	0.521277	29079	+	0	NA	intron (NM_001256830, intron 1 of 9)	intron (NM_001256830, intron 1 of 9)	1771	NM_001256830	41	NA	NM_001095	ENSG00000110881	ASIC1	ACCN2|ASIC|BNaC2	acid sensing ion channel subunit 1	protein-coding
chr12	50085020	50085264	138	68	67	51	75.7222	-0.278732	0.472067	-0.59045	0.554889	0.69379	29080	+	0	NA	promoter-TSS (NM_003076)	promoter-TSS (NM_003076)	-200	NM_139071	6602	NA	NM_003076	ENSG00000066117	SMARCD1	BAF60A|CRACD1|CSS11|Rsc6p	SWI/SNF related, matrix associated, actin dependent regulator of chromatin, subfamily d, member 1	protein-coding
chr12	50085424	50085568	54	0	0	0	9.51181	-6.4782	4.78963	-1.35255	0.176201	NA	29081	+	0	NA	exon (NM_003076, exon 1 of 13)	exon (NM_003076, exon 1 of 13)	154	NM_003076	6602	NA	NM_003076	ENSG00000066117	SMARCD1	BAF60A|CRACD1|CSS11|Rsc6p	SWI/SNF related, matrix associated, actin dependent regulator of chromatin, subfamily d, member 1	protein-coding
chr12	50088639	50088938	170	112	48	116	105.646	-0.293421	0.521532	-0.562613	0.573698	0.710565	29082	+	0	NA	intron (NM_139071, intron 6 of 11)	intron (NM_139071, intron 6 of 11)	3447	NM_003076	6602	NA	NM_003076	ENSG00000066117	SMARCD1	BAF60A|CRACD1|CSS11|Rsc6p	SWI/SNF related, matrix associated, actin dependent regulator of chromatin, subfamily d, member 1	protein-coding
chr12	50099841	50100006	48	66	0	0	25.0905	-7.87487	1.95292	-4.03237	5.52181e-05	0.000201808	29083	+	0	NA	3' UTR (NM_003076, exon 13 of 13)	3' UTR (NM_003076, exon 13 of 13)	-4084	NM_005276	2819	NA	NM_005276	ENSG00000167588	GPD1	GPD-C|GPDH-C|HTGTI	glycerol-3-phosphate dehydrogenase 1	protein-coding
chr12	50102709	50102880	27	57	0	0	19.123	-7.48314	2.42554	-3.08514	0.00203456	0.00579361	29084	+	0	NA	Intergenic	Intergenic	-1213	NM_005276	2819	NA	NM_005276	ENSG00000167588	GPD1	GPD-C|GPDH-C|HTGTI	glycerol-3-phosphate dehydrogenase 1	protein-coding
chr12	50103879	50104087	124	72	0	0	39.9899	-8.54989	1.64514	-5.19706	2.0247e-07	1.47436e-06	29085	+	0	NA	promoter-TSS (NM_001257199)	promoter-TSS (NM_001257199)	-25	NM_005276	2819	NA	NM_005276	ENSG00000167588	GPD1	GPD-C|GPDH-C|HTGTI	glycerol-3-phosphate dehydrogenase 1	protein-coding
chr12	50110189	50111129	323	308	23	0	141.244	-4.32415	2.43831	-1.77342	0.0761593	0.164332	29086	+	0	NA	3' UTR (NM_001257199, exon 8 of 8)	3' UTR (NM_001257199, exon 8 of 8)	-1577	NM_001257133	84987	NA	NM_032901	ENSG00000178449	COX14	C12orf62|MC4DN10|PCAG1	cytochrome c oxidase assembly factor COX14	protein-coding
chr12	50111662	50112548	237	216	288	214	242.013	0.604169	0.277179	2.1797	0.0292793	0.0706401	29087	+	0	NA	promoter-TSS (NM_001257134)	promoter-TSS (NM_001257134)	-131	NM_001257133	84987	NA	NM_032901	ENSG00000178449	COX14	C12orf62|MC4DN10|PCAG1	cytochrome c oxidase assembly factor COX14	protein-coding
chr12	50156779	50156905	35	0	0	0	6.16506	-5.85323	4.79228	-1.22139	0.22194	NA	29088	+	0	NA	intron (NM_001281731, intron 1 of 10)	FAM|SINE|Alu	10527	NM_001331070	91012	NA	NM_147190	ENSG00000139624	CERS5	LASS5|Trh4	ceramide synthase 5	protein-coding
chr12	50166408	50166528	0	0	29	62	26.3495	8.40913	1.92473	4.369	1.24818e-05	5.21841e-05	29089	+	0	NA	intron (NM_001281731, intron 1 of 10)	intron (NM_001281731, intron 1 of 10)	901	NM_001331070	91012	NA	NM_147190	ENSG00000139624	CERS5	LASS5|Trh4	ceramide synthase 5	protein-coding
chr12	50167311	50167726	314	203	176	165	205.46	-0.107268	0.213408	-0.502641	0.615217	0.746456	29090	+	0	NA	promoter-TSS (NM_001331073)	promoter-TSS (NM_001331073)	14	NM_001281731	91012	NA	NM_147190	ENSG00000139624	CERS5	LASS5|Trh4	ceramide synthase 5	protein-coding
chr12	50170435	50170592	0	0	55	57	32.5005	8.71174	1.71937	5.06683	4.04488e-07	2.64414e-06	29091	+	0	NA	Intergenic	LTR10C|LTR|ERV1	-2981	NM_001281731	91012	NA	NM_147190	ENSG00000139624	CERS5	LASS5|Trh4	ceramide synthase 5	protein-coding
chr12	50178421	50178860	0	0	63	36	28.7805	8.53628	1.83273	4.65769	3.19772e-06	1.56452e-05	29092	+	0	NA	intron (NM_001113547, intron 7 of 7)	LTR24|LTR|ERV1	-11108	NM_001281731	91012	NA	NM_147190	ENSG00000139624	CERS5	LASS5|Trh4	ceramide synthase 5	protein-coding
chr12	50187237	50187809	0	0	46	33	22.9507	8.20976	2.0127	4.07897	4.52351e-05	0.000167734	29093	+	0	NA	intron (NM_001113547, intron 6 of 7)	intron (NM_001113547, intron 6 of 7)	14010	NM_001243775	51474	NA	NM_016357	ENSG00000050405	LIMA1	EPLIN|LDLCQ8|SREBP3	LIM domain and actin binding 1	protein-coding
chr12	50188295	50188653	217	115	0	0	67.2096	-9.29964	1.54151	-6.03281	1.61131e-09	3.09075e-08	29094	+	0	NA	intron (NM_001113547, intron 6 of 7)	intron (NM_001113547, intron 6 of 7)	13059	NM_001243775	51474	NA	NM_016357	ENSG00000050405	LIMA1	EPLIN|LDLCQ8|SREBP3	LIM domain and actin binding 1	protein-coding
chr12	50200601	50201241	100	52	126	120	102.125	1.20875	0.359516	3.36215	0.000773377	0.00234091	29095	+	0	NA	5' UTR (NM_001243775, exon 1 of 5)	5' UTR (NM_001243775, exon 1 of 5)	612	NM_001243775	51474	NA	NM_016357	ENSG00000050405	LIMA1	EPLIN|LDLCQ8|SREBP3	LIM domain and actin binding 1	protein-coding
chr12	50202012	50202547	294	227	205	121	203.766	-0.201278	0.333664	-0.603236	0.546352	0.686131	29096	+	0	NA	promoter-TSS (NM_001243775)	promoter-TSS (NM_001243775)	-747	NM_001243775	51474	NA	NM_016357	ENSG00000050405	LIMA1	EPLIN|LDLCQ8|SREBP3	LIM domain and actin binding 1	protein-coding
chr12	50215129	50215426	77	49	0	0	25.9138	-7.92344	1.86151	-4.25647	2.07684e-05	8.24571e-05	29097	+	0	NA	intron (NM_001113547, intron 1 of 7)	intron (NM_001113547, intron 1 of 7)	7380	NM_001113547	51474	NA	NM_016357	ENSG00000050405	LIMA1	EPLIN|LDLCQ8|SREBP3	LIM domain and actin binding 1	protein-coding
chr12	50215501	50215600	60	0	0	0	10.5687	-6.63008	4.78915	-1.3844	0.166237	0.256927	29098	+	0	NA	intron (NM_001113547, intron 1 of 7)	AluY|SINE|Alu	7107	NM_001113547	51474	NA	NM_016357	ENSG00000050405	LIMA1	EPLIN|LDLCQ8|SREBP3	LIM domain and actin binding 1	protein-coding
chr12	50218490	50218646	0	44	28	0	19.2674	-0.438032	3.47622	-0.126008	0.899725	0.947801	29099	+	0	NA	intron (NM_001113547, intron 1 of 7)	intron (NM_001113547, intron 1 of 7)	4090	NM_001113547	51474	NA	NM_016357	ENSG00000050405	LIMA1	EPLIN|LDLCQ8|SREBP3	LIM domain and actin binding 1	protein-coding
chr12	50222586	50222742	0	0	0	57	16.4385	7.72823	4.46117	1.73233	0.0832143	0.176785	29100	+	0	NA	promoter-TSS (NM_001113547)	promoter-TSS (NM_001113547)	-6	NM_001113547	51474	NA	NM_016357	ENSG00000050405	LIMA1	EPLIN|LDLCQ8|SREBP3	LIM domain and actin binding 1	protein-coding
chr12	50224113	50224934	202	259	64	99	148.105	-1.09044	0.440514	-2.47538	0.0133093	0.0339061	29101	+	0	NA	intron (NM_001113546, intron 3 of 10)	intron (NM_001113546, intron 3 of 10)	-1866	NM_001113547	51474	NA	NM_016357	ENSG00000050405	LIMA1	EPLIN|LDLCQ8|SREBP3	LIM domain and actin binding 1	protein-coding
chr12	5022560	5022777	93	51	0	0	29.2362	-8.09803	1.78205	-4.54421	5.51413e-06	2.52757e-05	27490	+	0	NA	Intergenic	Intergenic	-21210	NM_002234	3741	NA	NM_002234	ENSG00000130037	KCNA5	ATFB7|HCK1|HK2|HPCN1|KV1.5|PCN1	potassium voltage-gated channel subfamily A member 5	protein-coding
chr12	50229781	50229923	25	0	0	0	4.40361	-5.36852	4.79529	-1.11954	0.26291	NA	29102	+	0	NA	intron (NM_001113546, intron 3 of 10)	L2a|LINE|L2	4360	NR_031625	100302220	NA	NR_031625	ENSG00000221604	MIR1293	MIRN1293|hsa-mir-1293|mir-1293	microRNA 1293	ncRNA
chr12	50232702	50232898	0	0	36	41	22.3375	8.17074	2.03516	4.0148	5.94971e-05	0.00021616	29103	+	0	NA	intron (NM_001113546, intron 2 of 10)	AluSx|SINE|Alu	1412	NR_031625	100302220	NA	NR_031625	ENSG00000221604	MIR1293	MIRN1293|hsa-mir-1293|mir-1293	microRNA 1293	ncRNA
chr12	50234417	50234788	266	236	258	192	237.057	0.301069	0.272253	1.10584	0.268794	0.392062	29104	+	0	NA	promoter-TSS (NR_031625)	promoter-TSS (NR_031625)	-391	NR_031625	100302220	NA	NR_031625	ENSG00000221604	MIR1293	MIRN1293|hsa-mir-1293|mir-1293	microRNA 1293	ncRNA
chr12	50241294	50241475	114	86	0	0	41.7572	-8.61109	1.62786	-5.28983	1.22433e-07	9.71655e-07	29105	+	0	NA	intron (NM_001113546, intron 2 of 10)	intron (NM_001113546, intron 2 of 10)	-7173	NR_031625	100302220	NA	NR_031625	ENSG00000221604	MIR1293	MIRN1293|hsa-mir-1293|mir-1293	microRNA 1293	ncRNA
chr12	50242701	50243006	0	0	83	89	49.9061	9.33051	1.58616	5.88244	4.04268e-09	6.3478e-08	29106	+	0	NA	intron (NM_001113546, intron 2 of 10)	intron (NM_001113546, intron 2 of 10)	-8642	NR_031625	100302220	NA	NR_031625	ENSG00000221604	MIR1293	MIRN1293|hsa-mir-1293|mir-1293	microRNA 1293	ncRNA
chr12	50243631	50243750	0	0	81	0	23.655	8.2532	4.7874	1.72394	0.0847185	0.179327	29107	+	0	NA	intron (NM_001113546, intron 2 of 10)	intron (NM_001113546, intron 2 of 10)	-9479	NR_031625	100302220	NA	NR_031625	ENSG00000221604	MIR1293	MIRN1293|hsa-mir-1293|mir-1293	microRNA 1293	ncRNA
chr12	50247032	50247303	0	0	36	42	22.6259	8.18925	2.01811	4.05788	4.95207e-05	0.000182262	29108	+	0	NA	intron (NM_001113546, intron 2 of 10)	MLT1G1|LTR|ERVL-MaLR	-12956	NR_031625	100302220	NA	NR_031625	ENSG00000221604	MIR1293	MIRN1293|hsa-mir-1293|mir-1293	microRNA 1293	ncRNA
chr12	50249940	50250242	0	0	78	66	41.8129	9.07518	1.63412	5.55357	2.79897e-08	2.91774e-07	29109	+	0	NA	intron (NM_001113546, intron 1 of 10)	AluSq2|SINE|Alu	-15879	NR_031625	100302220	NA	NR_031625	ENSG00000221604	MIR1293	MIRN1293|hsa-mir-1293|mir-1293	microRNA 1293	ncRNA
chr12	50251870	50252223	226	87	97	61	107.657	-0.431767	0.491944	-0.877673	0.380121	0.521686	29110	+	0	NA	intron (NM_001113546, intron 1 of 10)	intron (NM_001113546, intron 1 of 10)	-17835	NR_031625	100302220	NA	NR_031625	ENSG00000221604	MIR1293	MIRN1293|hsa-mir-1293|mir-1293	microRNA 1293	ncRNA
chr12	50252291	50252551	16	0	0	92	29.3506	3.23101	4.58181	0.705182	0.480697	0.624607	29111	+	0	NA	intron (NM_001113546, intron 1 of 10)	AluSq2|SINE|Alu	-18209	NR_031625	100302220	NA	NR_031625	ENSG00000221604	MIR1293	MIRN1293|hsa-mir-1293|mir-1293	microRNA 1293	ncRNA
chr12	50254531	50254957	120	104	54	67	82.4434	-0.428835	0.41045	-1.04479	0.296119	0.425338	29112	+	0	NA	intron (NM_001113546, intron 1 of 10)	intron (NM_001113546, intron 1 of 10)	-20532	NR_031625	100302220	NA	NR_031625	ENSG00000221604	MIR1293	MIRN1293|hsa-mir-1293|mir-1293	microRNA 1293	ncRNA
chr12	50258107	50258510	167	85	44	0	63.6904	-1.98444	2.67599	-0.741573	0.458346	0.602846	29113	+	0	NA	intron (NM_001113546, intron 1 of 10)	L1MC4a|LINE|L1	-24097	NR_031625	100302220	NA	NR_031625	ENSG00000221604	MIR1293	MIRN1293|hsa-mir-1293|mir-1293	microRNA 1293	ncRNA
chr12	50277032	50277559	0	0	69	107	51.0087	9.3621	1.60825	5.82131	5.83865e-09	8.46975e-08	29114	+	0	NA	intron (NM_001113546, intron 1 of 10)	intron (NM_001113546, intron 1 of 10)	6224	NM_001113546	51474	NA	NM_016357	ENSG00000050405	LIMA1	EPLIN|LDLCQ8|SREBP3	LIM domain and actin binding 1	protein-coding
chr12	50283385	50283803	309	200	202	151	207.379	-0.0335337	0.257503	-0.130227	0.896387	0.945878	29115	+	0	NA	promoter-TSS (NM_016357)	promoter-TSS (NM_016357)	-74	NM_016357	51474	NA	NM_016357	ENSG00000050405	LIMA1	EPLIN|LDLCQ8|SREBP3	LIM domain and actin binding 1	protein-coding
chr12	50296656	50296873	72	42	0	0	23.2687	-7.76828	1.97963	-3.9241	8.70537e-05	0.000306309	29116	+	0	NA	Intergenic	AluSx|SINE|Alu	-13245	NM_016357	51474	NA	NM_016357	ENSG00000050405	LIMA1	EPLIN|LDLCQ8|SREBP3	LIM domain and actin binding 1	protein-coding
chr12	50297974	50298353	302	160	60	86	135.849	-1.14647	0.350551	-3.27049	0.00107362	0.00318209	29117	+	0	NA	Intergenic	Intergenic	-14644	NM_016357	51474	NA	NM_016357	ENSG00000050405	LIMA1	EPLIN|LDLCQ8|SREBP3	LIM domain and actin binding 1	protein-coding
chr12	50313450	50313585	0	0	33	0	9.63721	6.95774	4.79128	1.45217	0.146455	NA	29118	+	0	NA	Intergenic	LTR16|LTR|ERVL	-29998	NM_016357	51474	NA	NM_016357	ENSG00000050405	LIMA1	EPLIN|LDLCQ8|SREBP3	LIM domain and actin binding 1	protein-coding
chr12	503170	503627	152	93	167	174	149.166	0.974339	0.25948	3.75497	0.00017336	0.000578371	27173	+	0	NA	intron (NM_173593, intron 1 of 19)	intron (NM_173593, intron 1 of 19)	43460	NM_173593	283358	NA	NM_173593	ENSG00000139044	B4GALNT3	-	beta-1,4-N-acetyl-galactosaminyltransferase 3	protein-coding
chr12	50317861	50317958	45	0	0	0	7.92651	-6.2154	4.79061	-1.29741	0.194489	NA	29119	+	0	NA	Intergenic	AluSq2|SINE|Alu	-34390	NM_016357	51474	NA	NM_016357	ENSG00000050405	LIMA1	EPLIN|LDLCQ8|SREBP3	LIM domain and actin binding 1	protein-coding
chr12	50326683	50326945	46	29	0	0	15.4122	-7.17359	2.80971	-2.55314	0.0106756	0.0275863	29120	+	0	NA	TTS (NM_001145475)	TTS (NM_001145475)	-43294	NM_016357	51474	NA	NM_016357	ENSG00000050405	LIMA1	EPLIN|LDLCQ8|SREBP3	LIM domain and actin binding 1	protein-coding
chr12	50351172	50351572	102	66	79	54	73.2465	0.157945	0.464703	0.339883	0.733945	0.84043	29121	+	0	NA	exon (NM_001145475, exon 4 of 8)	exon (NM_001145475, exon 4 of 8)	45237	NM_001145475	121006	NA	NM_001145475	ENSG00000185958	FAM186A	-	family with sequence similarity 186 member A	protein-coding
chr12	50362722	50362896	0	0	0	17	4.9027	5.98289	4.79759	1.24706	0.212375	NA	29122	+	0	NA	intron (NM_001145475, intron 2 of 7)	L2a|LINE|L2	33800	NM_001145475	121006	NA	NM_001145475	ENSG00000185958	FAM186A	-	family with sequence similarity 186 member A	protein-coding
chr12	50387211	50387332	43	32	0	0	15.64	-7.19454	2.77123	-2.59616	0.00942727	0.0245671	29123	+	0	NA	intron (NM_001145475, intron 1 of 7)	MER21B|LTR|ERVL	9337	NM_001145475	121006	NA	NM_001145475	ENSG00000185958	FAM186A	-	family with sequence similarity 186 member A	protein-coding
chr12	50387544	50387765	113	59	0	0	34.7756	-8.34865	1.70119	-4.90755	9.22218e-07	5.3137e-06	29124	+	0	NA	intron (NM_001145475, intron 1 of 7)	LTR9|LTR|ERV1	8954	NM_001145475	121006	NA	NM_001145475	ENSG00000185958	FAM186A	-	family with sequence similarity 186 member A	protein-coding
chr12	50388925	50389069	0	0	71	0	20.7346	8.06316	3.77066	2.1384	0.0324846	0.0777171	29125	+	0	NA	intron (NM_001145475, intron 1 of 7)	AluSz|SINE|Alu	7612	NM_001145475	121006	NA	NM_001145475	ENSG00000185958	FAM186A	-	family with sequence similarity 186 member A	protein-coding
chr12	50400679	50401241	292	146	96	165	163.855	-0.225275	0.383282	-0.587753	0.556698	0.695433	29126	+	0	NA	promoter-TSS (NM_001170803)	promoter-TSS (NM_001170803)	75	NM_001352323	113251	NA	NM_052879	ENSG00000161813	LARP4	PP13296	La ribonucleoprotein 4	protein-coding
chr12	50419571	50419840	132	67	61	25	65.1628	-0.684196	0.662343	-1.03299	0.301607	0.431957	29127	+	0	NA	intron (NM_001352316, intron 2 of 15)	AluJr|SINE|Alu	18299	NM_001352314	113251	NA	NM_052879	ENSG00000161813	LARP4	PP13296	La ribonucleoprotein 4	protein-coding
chr12	50455835	50456027	0	0	0	34	9.80541	6.98281	4.79117	1.45743	0.144997	NA	29128	+	0	NA	promoter-TSS (NR_132753)	promoter-TSS (NR_132753)	-640	NR_132753	106633800	NA	NR_132753		SNORD133	ZL142|ZL42|ggn68	small nucleolar RNA, C/D box 133	snoRNA
chr12	50469460	50469649	0	0	0	62	17.8804	7.84956	4.18512	1.87559	0.0607117	0.135183	29129	+	0	NA	intron (NM_001352323, intron 12 of 13)	AluY|SINE|Alu	12984	NR_132753	106633800	NA	NR_132753		SNORD133	ZL142|ZL42|ggn68	small nucleolar RNA, C/D box 133	snoRNA
chr12	50504356	50505376	78	77	125	86	94.454	0.893024	0.437564	2.0409	0.0412608	0.0966335	29130	+	0	NA	promoter-TSS (NM_173602)	promoter-TSS (NM_173602)	-119	NM_173602	57609	NA	NM_020849	ENSG00000066084	DIP2B	-	disco interacting protein 2 homolog B	protein-coding
chr12	5050669	5050801	0	0	0	54	15.5733	7.65022	4.64955	1.64537	0.0998938	0.203455	27491	+	0	NA	Intergenic	Intergenic	6856	NM_002234	3741	NA	NM_002234	ENSG00000130037	KCNA5	ATFB7|HCK1|HK2|HPCN1|KV1.5|PCN1	potassium voltage-gated channel subfamily A member 5	protein-coding
chr12	50509322	50509479	0	0	39	0	11.3894	7.19875	4.79027	1.50279	0.132894	0.236054	29131	+	0	NA	intron (NM_173602, intron 1 of 37)	intron (NM_173602, intron 1 of 37)	4416	NM_173602	57609	NA	NM_020849	ENSG00000066084	DIP2B	-	disco interacting protein 2 homolog B	protein-coding
chr12	50517631	50517748	0	53	0	0	13.3589	-6.96623	4.78823	-1.45486	0.145707	0.244805	29132	+	0	NA	intron (NM_173602, intron 1 of 37)	L2c|LINE|L2	12705	NM_173602	57609	NA	NM_020849	ENSG00000066084	DIP2B	-	disco interacting protein 2 homolog B	protein-coding
chr12	50517947	50518044	65	0	0	0	11.4494	-6.74548	4.78881	-1.40859	0.158956	0.25339	29133	+	0	NA	intron (NM_173602, intron 1 of 37)	MIRb|SINE|MIR	13011	NM_173602	57609	NA	NM_020849	ENSG00000066084	DIP2B	-	disco interacting protein 2 homolog B	protein-coding
chr12	50526425	50526560	110	47	0	0	31.2225	-8.19364	1.77284	-4.62177	3.80483e-06	1.8216e-05	29134	+	0	NA	intron (NM_173602, intron 1 of 37)	intron (NM_173602, intron 1 of 37)	21508	NM_173602	57609	NA	NM_020849	ENSG00000066084	DIP2B	-	disco interacting protein 2 homolog B	protein-coding
chr12	50532869	50533122	58	36	0	20	25.0582	-1.74144	1.9071	-0.913132	0.361173	0.500594	29135	+	0	NA	intron (NM_173602, intron 1 of 37)	intron (NM_173602, intron 1 of 37)	28011	NM_173602	57609	NA	NM_020849	ENSG00000066084	DIP2B	-	disco interacting protein 2 homolog B	protein-coding
chr12	50537211	50537334	48	57	0	0	22.822	-7.73861	2.03794	-3.79727	0.000146301	0.000493703	29136	+	0	NA	intron (NM_173602, intron 1 of 37)	L2c|LINE|L2	32288	NM_173602	57609	NA	NM_020849	ENSG00000066084	DIP2B	-	disco interacting protein 2 homolog B	protein-coding
chr12	50545832	50545979	76	0	0	0	13.387	-6.97089	4.78822	-1.45584	0.145436	0.244638	29137	+	0	NA	intron (NM_173602, intron 1 of 37)	AluSz|SINE|Alu	40921	NM_173602	57609	NA	NM_020849	ENSG00000066084	DIP2B	-	disco interacting protein 2 homolog B	protein-coding
chr12	50556672	50557143	178	46	70	77	85.5972	-0.0165845	0.612806	-0.0270633	0.978409	0.989513	29138	+	0	NA	intron (NM_173602, intron 1 of 37)	AluSq|SINE|Alu	51923	NM_173602	57609	NA	NM_020849	ENSG00000066084	DIP2B	-	disco interacting protein 2 homolog B	protein-coding
chr12	50566100	50566313	36	51	0	0	19.196	-7.48904	2.34806	-3.18946	0.0014254	0.00415151	29139	+	0	NA	intron (NM_173602, intron 1 of 37)	AluJb|SINE|Alu	61222	NM_173602	57609	NA	NM_020849	ENSG00000066084	DIP2B	-	disco interacting protein 2 homolog B	protein-coding
chr12	50572372	50572625	168	66	77	86	93.5166	0.0262132	0.460384	0.0569377	0.954595	0.977303	29140	+	0	NA	intron (NM_173602, intron 1 of 37)	L2b|LINE|L2	67514	NM_173602	57609	NA	NM_020849	ENSG00000066084	DIP2B	-	disco interacting protein 2 homolog B	protein-coding
chr12	50579929	50580247	35	58	0	0	20.7842	-7.60336	2.23035	-3.40904	0.000651919	0.0019934	29141	+	0	NA	intron (NM_173602, intron 1 of 37)	intron (NM_173602, intron 1 of 37)	75103	NM_173602	57609	NA	NM_020849	ENSG00000066084	DIP2B	-	disco interacting protein 2 homolog B	protein-coding
chr12	50581335	50581813	229	125	94	74	120.637	-0.561943	0.341747	-1.64432	0.100109	0.20386	29142	+	0	NA	intron (NM_173602, intron 1 of 37)	intron (NM_173602, intron 1 of 37)	76589	NM_173602	57609	NA	NM_020849	ENSG00000066084	DIP2B	-	disco interacting protein 2 homolog B	protein-coding
chr12	50583995	50584094	39	0	0	0	6.86964	-6.00916	4.79151	-1.25413	0.209796	NA	29143	+	0	NA	intron (NM_173602, intron 1 of 37)	L2c|LINE|L2	79060	NM_173602	57609	NA	NM_020849	ENSG00000066084	DIP2B	-	disco interacting protein 2 homolog B	protein-coding
chr12	50589997	50590108	0	0	53	52	30.4745	8.61886	1.75194	4.91961	8.6716e-07	5.03353e-06	29144	+	0	NA	intron (NM_173602, intron 1 of 37)	AluJo|SINE|Alu	85068	NM_173602	57609	NA	NM_020849	ENSG00000066084	DIP2B	-	disco interacting protein 2 homolog B	protein-coding
chr12	50615901	50616182	88	45	0	0	26.8432	-7.97496	1.84629	-4.31946	1.56412e-05	6.38782e-05	29145	+	0	NA	intron (NM_173602, intron 1 of 37)	intron (NM_173602, intron 1 of 37)	111057	NM_173602	57609	NA	NM_020849	ENSG00000066084	DIP2B	-	disco interacting protein 2 homolog B	protein-coding
chr12	50619276	50619641	35	67	125	172	109.161	1.91495	0.573274	3.34037	0.000836653	0.0025223	29146	+	0	NA	intron (NM_173602, intron 1 of 37)	L2b|LINE|L2	114474	NM_173602	57609	NA	NM_020849	ENSG00000066084	DIP2B	-	disco interacting protein 2 homolog B	protein-coding
chr12	50620725	50620925	202	112	56	37	90.836	-1.2423	0.435609	-2.85188	0.00434618	0.0118228	29147	+	0	NA	intron (NM_173602, intron 1 of 37)	intron (NM_173602, intron 1 of 37)	115840	NM_173602	57609	NA	NM_020849	ENSG00000066084	DIP2B	-	disco interacting protein 2 homolog B	protein-coding
chr12	5063215	5063444	58	0	0	0	10.2164	-6.58121	4.7893	-1.37415	0.169395	NA	27492	+	0	NA	Intergenic	L3b|LINE|CR1	19451	NM_002234	3741	NA	NM_002234	ENSG00000130037	KCNA5	ATFB7|HCK1|HK2|HPCN1|KV1.5|PCN1	potassium voltage-gated channel subfamily A member 5	protein-coding
chr12	50641336	50641478	36	0	0	0	6.3412	-5.89382	4.79207	-1.22991	0.218731	NA	29148	+	0	NA	intron (NM_173602, intron 3 of 37)	L2c|LINE|L2	-122694	NM_005171	466	NA	NM_005171	ENSG00000123268	ATF1	EWS-ATF1|FUS/ATF-1|TREB36	activating transcription factor 1	protein-coding
chr12	50665291	50665483	50	0	0	0	8.80723	-6.36726	4.79002	-1.32928	0.183757	NA	29149	+	0	NA	intron (NM_173602, intron 4 of 37)	MIRc|SINE|MIR	-98714	NM_005171	466	NA	NM_005171	ENSG00000123268	ATF1	EWS-ATF1|FUS/ATF-1|TREB36	activating transcription factor 1	protein-coding
chr12	50665648	50665745	23	0	0	0	4.05133	-5.24843	4.7962	-1.09429	0.273828	NA	29150	+	0	NA	intron (NM_173602, intron 4 of 37)	AluJr|SINE|Alu	-98404	NM_005171	466	NA	NM_005171	ENSG00000123268	ATF1	EWS-ATF1|FUS/ATF-1|TREB36	activating transcription factor 1	protein-coding
chr12	50677140	50677276	51	0	0	0	8.98337	-6.39581	4.78992	-1.33526	0.18179	NA	29151	+	0	NA	intron (NM_173602, intron 7 of 37)	L2c|LINE|L2	-86893	NM_005171	466	NA	NM_005171	ENSG00000123268	ATF1	EWS-ATF1|FUS/ATF-1|TREB36	activating transcription factor 1	protein-coding
chr12	50677916	50678359	89	35	0	0	24.4988	-7.84359	1.96146	-3.99886	6.36491e-05	0.000229274	29152	+	0	NA	intron (NM_173602, intron 7 of 37)	intron (NM_173602, intron 7 of 37)	-85963	NM_005171	466	NA	NM_005171	ENSG00000123268	ATF1	EWS-ATF1|FUS/ATF-1|TREB36	activating transcription factor 1	protein-coding
chr12	50698606	50698907	122	124	0	0	52.7444	-8.94674	1.59402	-5.6127	1.99197e-08	2.22347e-07	29153	+	0	NA	intron (NM_173602, intron 18 of 37)	intron (NM_173602, intron 18 of 37)	-65344	NM_005171	466	NA	NM_005171	ENSG00000123268	ATF1	EWS-ATF1|FUS/ATF-1|TREB36	activating transcription factor 1	protein-coding
chr12	50707837	50708112	127	55	0	0	36.2334	-8.40849	1.70712	-4.92554	8.41264e-07	4.91828e-06	29154	+	0	NA	intron (NM_173602, intron 21 of 37)	L2a|LINE|L2	-56126	NM_005171	466	NA	NM_005171	ENSG00000123268	ATF1	EWS-ATF1|FUS/ATF-1|TREB36	activating transcription factor 1	protein-coding
chr12	50708858	50709209	106	82	0	0	39.3398	-8.52496	1.646	-5.1792	2.22841e-07	1.59737e-06	29155	+	0	NA	intron (NM_173602, intron 22 of 37)	intron (NM_173602, intron 22 of 37)	-55067	NM_005171	466	NA	NM_005171	ENSG00000123268	ATF1	EWS-ATF1|FUS/ATF-1|TREB36	activating transcription factor 1	protein-coding
chr12	50715043	50715480	183	107	0	0	59.2043	-9.11612	1.5555	-5.86057	4.61281e-09	7.03562e-08	29156	+	0	NA	intron (NM_173602, intron 23 of 37)	MLT1I|LTR|ERVL-MaLR	-48839	NM_005171	466	NA	NM_005171	ENSG00000123268	ATF1	EWS-ATF1|FUS/ATF-1|TREB36	activating transcription factor 1	protein-coding
chr12	50763702	50764309	60	62	62	61	61.8944	0.452862	0.515055	0.87925	0.379266	0.520699	29157	+	0	NA	promoter-TSS (NM_005171)	promoter-TSS (NM_005171)	-95	NM_005171	466	NA	NM_005171	ENSG00000123268	ATF1	EWS-ATF1|FUS/ATF-1|TREB36	activating transcription factor 1	protein-coding
chr12	5076837	5077226	64	60	0	0	26.3965	-7.94886	1.85738	-4.2796	1.8723e-05	7.53488e-05	27493	+	0	NA	Intergenic	Intergenic	33153	NM_002234	3741	NA	NM_002234	ENSG00000130037	KCNA5	ATFB7|HCK1|HK2|HPCN1|KV1.5|PCN1	potassium voltage-gated channel subfamily A member 5	protein-coding
chr12	50768890	50769011	0	0	0	94	27.1091	8.44987	4.78706	1.76515	0.0775391	0.166816	29158	+	0	NA	intron (NM_005171, intron 1 of 6)	MER41-int|LTR|ERV1	4850	NM_005171	466	NA	NM_005171	ENSG00000123268	ATF1	EWS-ATF1|FUS/ATF-1|TREB36	activating transcription factor 1	protein-coding
chr12	50773478	50773761	68	0	0	0	11.9778	-6.81053	4.78863	-1.42223	0.15496	0.25339	29159	+	0	NA	intron (NM_005171, intron 1 of 6)	AluSx1|SINE|Alu	9519	NM_005171	466	NA	NM_005171	ENSG00000123268	ATF1	EWS-ATF1|FUS/ATF-1|TREB36	activating transcription factor 1	protein-coding
chr12	50773770	50773872	0	0	39	0	11.3894	7.19875	4.79027	1.50279	0.132894	0.236054	29160	+	0	NA	intron (NM_005171, intron 1 of 6)	AluSx1|SINE|Alu	9720	NM_005171	466	NA	NM_005171	ENSG00000123268	ATF1	EWS-ATF1|FUS/ATF-1|TREB36	activating transcription factor 1	protein-coding
chr12	5078570	5078725	130	0	0	0	22.8988	-7.74497	4.78678	-1.61799	0.105664	0.211762	27494	+	0	NA	Intergenic	Intergenic	34769	NM_002234	3741	NA	NM_002234	ENSG00000130037	KCNA5	ATFB7|HCK1|HK2|HPCN1|KV1.5|PCN1	potassium voltage-gated channel subfamily A member 5	protein-coding
chr12	50785757	50785862	0	0	0	79	22.7832	8.19907	4.78751	1.7126	0.0867865	0.182857	29161	+	0	NA	intron (NM_005171, intron 2 of 6)	MLT1E1A|LTR|ERVL-MaLR	21709	NM_005171	466	NA	NM_005171	ENSG00000123268	ATF1	EWS-ATF1|FUS/ATF-1|TREB36	activating transcription factor 1	protein-coding
chr12	50786746	50787190	311	178	90	141	166.594	-0.57566	0.330932	-1.73951	0.0819447	0.174752	29162	+	0	NA	intron (NM_005171, intron 2 of 6)	L1MCc|LINE|L1	22867	NM_005171	466	NA	NM_005171	ENSG00000123268	ATF1	EWS-ATF1|FUS/ATF-1|TREB36	activating transcription factor 1	protein-coding
chr12	50788606	50788908	0	0	41	38	22.9325	8.20864	1.99826	4.1079	3.99274e-05	0.000149638	29163	+	0	NA	intron (NM_005171, intron 2 of 6)	Tigger17a|DNA|TcMar-Tigger	24656	NM_005171	466	NA	NM_005171	ENSG00000123268	ATF1	EWS-ATF1|FUS/ATF-1|TREB36	activating transcription factor 1	protein-coding
chr12	5081118	5081347	121	49	143	182	127.913	1.47468	0.400327	3.68368	0.000229889	0.000754223	27495	+	0	NA	Intergenic	Intergenic	37354	NM_002234	3741	NA	NM_002234	ENSG00000130037	KCNA5	ATFB7|HCK1|HK2|HPCN1|KV1.5|PCN1	potassium voltage-gated channel subfamily A member 5	protein-coding
chr12	50829067	50829313	84	33	0	0	23.1139	-7.75952	2.02887	-3.82455	0.00013101	0.000445162	29164	+	0	NA	Intergenic	L1M1|LINE|L1	-13736	NM_182559	283471	NA	NM_182559	ENSG00000186452	TMPRSS12	CT151	transmembrane serine protease 12	protein-coding
chr12	50842197	50843168	288	179	153	143	181.769	-0.160475	0.232999	-0.688738	0.490988	0.63444	29165	+	0	NA	promoter-TSS (NM_182559)	promoter-TSS (NM_182559)	-243	NM_182559	283471	NA	NM_182559	ENSG00000186452	TMPRSS12	CT151	transmembrane serine protease 12	protein-coding
chr12	50862453	50862606	109	44	0	0	30.2902	-8.15	1.79708	-4.53513	5.75687e-06	2.61289e-05	29166	+	0	NA	intron (NM_182559, intron 3 of 4)	AluSz6|SINE|Alu	19604	NM_182559	283471	NA	NM_182559	ENSG00000186452	TMPRSS12	CT151	transmembrane serine protease 12	protein-coding
chr12	508749	509129	214	196	0	0	87.0976	-9.67032	1.50937	-6.40685	1.48553e-10	5.28121e-09	27174	+	0	NA	intron (NM_173593, intron 1 of 19)	intron (NM_173593, intron 1 of 19)	49000	NM_173593	283358	NA	NM_173593	ENSG00000139044	B4GALNT3	-	beta-1,4-N-acetyl-galactosaminyltransferase 3	protein-coding
chr12	5088922	5089239	54	0	0	0	9.51181	-6.4782	4.78963	-1.35255	0.176201	NA	27496	+	0	NA	Intergenic	Intergenic	45202	NM_002234	3741	NA	NM_002234	ENSG00000130037	KCNA5	ATFB7|HCK1|HK2|HPCN1|KV1.5|PCN1	potassium voltage-gated channel subfamily A member 5	protein-coding
chr12	50908351	50908481	41	0	0	0	7.22193	-6.08124	4.79118	-1.26926	0.20435	NA	29167	+	0	NA	Intergenic	HERV17-int|LTR|ERV1	-16599	NM_014033	25840	NA	NM_014033	ENSG00000185432	TMT1A	AAM-B|AAMB|METTL7A	thiol methyltransferase 1A	protein-coding
chr12	50913362	50913547	36	0	0	0	6.3412	-5.89382	4.79207	-1.22991	0.218731	NA	29168	+	0	NA	Intergenic	L1M3c|LINE|L1	-11560	NM_014033	25840	NA	NM_014033	ENSG00000185432	TMT1A	AAM-B|AAMB|METTL7A	thiol methyltransferase 1A	protein-coding
chr12	50924571	50924745	37	0	30	0	15.2785	0.42447	3.89768	0.108903	0.913279	0.955446	29169	+	0	NA	promoter-TSS (NM_014033)	promoter-TSS (NM_014033)	-357	NM_014033	25840	NA	NM_014033	ENSG00000185432	TMT1A	AAM-B|AAMB|METTL7A	thiol methyltransferase 1A	protein-coding
chr12	50924857	50925033	84	48	38	54	53.5655	-0.0145819	0.563046	-0.0258983	0.979338	0.990044	29170	+	0	NA	promoter-TSS (NM_014033)	promoter-TSS (NM_014033)	-70	NM_014033	25840	NA	NM_014033	ENSG00000185432	TMT1A	AAM-B|AAMB|METTL7A	thiol methyltransferase 1A	protein-coding
chr12	50925183	50925280	13	0	0	0	2.28988	-4.43032	3.85722	-1.14858	0.25073	NA	29171	+	0	NA	exon (NM_014033, exon 1 of 2)	exon (NM_014033, exon 1 of 2)	217	NM_014033	25840	NA	NM_014033	ENSG00000185432	TMT1A	AAM-B|AAMB|METTL7A	thiol methyltransferase 1A	protein-coding
chr12	50930539	50930876	0	0	193	175	106.832	10.4285	1.48509	7.02213	2.18515e-12	3.45979e-10	29172	+	0	NA	3' UTR (NM_014033, exon 2 of 2)	3' UTR (NM_014033, exon 2 of 2)	5693	NM_014033	25840	NA	NM_014033	ENSG00000185432	TMT1A	AAM-B|AAMB|METTL7A	thiol methyltransferase 1A	protein-coding
chr12	50950000	50950124	65	0	0	0	11.4494	-6.74548	4.78881	-1.40859	0.158956	0.25339	29173	+	0	NA	Intergenic	MER117|DNA|hAT-Charlie	-2482	NM_001109619	613227	NA	NM_001109619	ENSG00000214511	HIGD1C	GM921	HIG1 hypoxia inducible domain family member 1C	protein-coding
chr12	5096341	5096773	95	72	0	34	44.6871	-1.83058	2.57117	-0.711965	0.476487	0.620594	27497	+	0	NA	Intergenic	Intergenic	52678	NM_002234	3741	NA	NM_002234	ENSG00000130037	KCNA5	ATFB7|HCK1|HK2|HPCN1|KV1.5|PCN1	potassium voltage-gated channel subfamily A member 5	protein-coding
chr12	509666	509796	35	0	0	0	6.16506	-5.85323	4.79228	-1.22139	0.22194	NA	27175	+	0	NA	intron (NM_173593, intron 1 of 19)	intron (NM_173593, intron 1 of 19)	49792	NM_173593	283358	NA	NM_173593	ENSG00000139044	B4GALNT3	-	beta-1,4-N-acetyl-galactosaminyltransferase 3	protein-coding
chr12	50987090	50987291	76	44	25	62	49.6588	0.0395948	0.73059	0.0541957	0.956779	0.978615	29174	+	0	NA	non-coding (NR_033421, exon 16 of 16)	non-coding (NR_033421, exon 16 of 16)	22024	NM_001174130	4891	NA	NM_000617	ENSG00000110911	SLC11A2	AHMIO1|DCT1|DMT1|NRAMP2	solute carrier family 11 member 2	protein-coding
chr12	50992930	50993123	36	0	0	0	6.3412	-5.89382	4.79207	-1.22991	0.218731	NA	29175	+	0	NA	intron (NR_166670, intron 11 of 17)	intron (NR_166670, intron 11 of 17)	16188	NM_001174130	4891	NA	NM_000617	ENSG00000110911	SLC11A2	AHMIO1|DCT1|DMT1|NRAMP2	solute carrier family 11 member 2	protein-coding
chr12	51004698	51004902	38	62	0	0	22.3209	-7.70612	2.11978	-3.63533	0.000277621	0.000900644	29176	+	0	NA	exon (NM_001174129, exon 5 of 16)	exon (NM_001174129, exon 5 of 16)	4415	NM_001174130	4891	NA	NM_000617	ENSG00000110911	SLC11A2	AHMIO1|DCT1|DMT1|NRAMP2	solute carrier family 11 member 2	protein-coding
chr12	51005700	51006203	297	199	121	100	166.65	-0.676175	0.255234	-2.64924	0.00806733	0.0211874	29177	+	0	NA	intron (NR_166670, intron 3 of 17)	MER4D1|LTR|ERV1	3263	NM_001174130	4891	NA	NM_000617	ENSG00000110911	SLC11A2	AHMIO1|DCT1|DMT1|NRAMP2	solute carrier family 11 member 2	protein-coding
chr12	51012148	51012245	42	0	0	0	7.39807	-6.11596	4.79103	-1.27655	0.201763	NA	29178	+	0	NA	intron (NM_001174125, intron 1 of 15)	intron (NM_001174125, intron 1 of 15)	-2982	NM_001379448	4891	NA	NM_000617	ENSG00000110911	SLC11A2	AHMIO1|DCT1|DMT1|NRAMP2	solute carrier family 11 member 2	protein-coding
chr12	510134	510862	123	97	0	0	46.1151	-8.75407	1.60385	-5.45816	4.81106e-08	4.51523e-07	27176	+	0	NA	intron (NM_173593, intron 1 of 19)	intron (NM_173593, intron 1 of 19)	50559	NM_173593	283358	NA	NM_173593	ENSG00000139044	B4GALNT3	-	beta-1,4-N-acetyl-galactosaminyltransferase 3	protein-coding
chr12	51013570	51013768	151	97	0	0	51.0471	-8.9017	1.58006	-5.63379	1.76288e-08	2.014e-07	29179	+	0	NA	intron (NM_001174125, intron 1 of 15)	AluJb|SINE|Alu	-4454	NM_001379448	4891	NA	NM_000617	ENSG00000110911	SLC11A2	AHMIO1|DCT1|DMT1|NRAMP2	solute carrier family 11 member 2	protein-coding
chr12	51024738	51025126	80	90	69	100	85.7664	0.420145	0.482256	0.871207	0.383641	0.525524	29180	+	0	NA	intron (NM_001174125, intron 1 of 15)	intron (NM_001174125, intron 1 of 15)	1209	NM_001174129	4891	NA	NM_000617	ENSG00000110911	SLC11A2	AHMIO1|DCT1|DMT1|NRAMP2	solute carrier family 11 member 2	protein-coding
chr12	51026154	51026737	202	133	94	185	149.909	0.225319	0.406289	0.554577	0.579184	0.715633	29181	+	0	NA	promoter-TSS (NM_001174129)	promoter-TSS (NM_001174129)	-62	NR_166670	4891	NA	NM_000617	ENSG00000110911	SLC11A2	AHMIO1|DCT1|DMT1|NRAMP2	solute carrier family 11 member 2	protein-coding
chr12	51028143	51028379	109	73	93	57	81.1976	0.212653	0.46516	0.457161	0.647555	0.773903	29182	+	0	NA	promoter-TSS (NM_001379446)	promoter-TSS (NM_001379446)	-19	NM_001174125	4891	NA	NM_000617	ENSG00000110911	SLC11A2	AHMIO1|DCT1|DMT1|NRAMP2	solute carrier family 11 member 2	protein-coding
chr12	51028545	51028701	79	0	0	0	13.9154	-7.02671	4.78809	-1.46754	0.142229	0.244354	29183	+	0	NA	promoter-TSS (NM_001379446)	promoter-TSS (NM_001379446)	263	NM_001379455	4891	NA	NM_000617	ENSG00000110911	SLC11A2	AHMIO1|DCT1|DMT1|NRAMP2	solute carrier family 11 member 2	protein-coding
chr12	51047787	51048424	404	307	278	273	308.461	0.108605	0.173661	0.625385	0.531718	0.673054	29184	+	0	NA	promoter-TSS (NM_001351324)	promoter-TSS (NM_001351324)	-114	NR_147098	25875	NA	NM_015416	ENSG00000050426	LETMD1	1110019O13Rik|HCCR|HCCR-1|HCCR-2|HCCR1|HCCR2|HCRR-2|SLC55A3	LETM1 domain containing 1	protein-coding
chr12	51070129	51070301	0	0	53	60	32.7816	8.72418	1.7173	5.08017	3.77098e-07	2.48773e-06	29185	+	0	NA	intron (NR_045072, intron 3 of 4)	intron (NR_045072, intron 3 of 4)	13381	NM_030809	81566	NA	NM_030809	ENSG00000110925	CSRNP2	C12orf2|C12orf22|FAM130A1|PPP1R72|TAIP-12	cysteine and serine rich nuclear protein 2	protein-coding
chr12	51078140	51078374	0	0	57	64	35.1033	8.8229	1.68815	5.22636	1.72876e-07	1.29259e-06	29186	+	0	NA	intron (NM_030809, intron 1 of 4)	intron (NM_030809, intron 1 of 4)	5339	NM_030809	81566	NA	NM_030809	ENSG00000110925	CSRNP2	C12orf2|C12orf22|FAM130A1|PPP1R72|TAIP-12	cysteine and serine rich nuclear protein 2	protein-coding
chr12	51078503	51078722	0	0	0	47	13.5545	7.44991	4.78939	1.5555	0.119826	0.228337	29187	+	0	NA	intron (NM_030809, intron 1 of 4)	L1PA5|LINE|L1	4983	NM_030809	81566	NA	NM_030809	ENSG00000110925	CSRNP2	C12orf2|C12orf22|FAM130A1|PPP1R72|TAIP-12	cysteine and serine rich nuclear protein 2	protein-coding
chr12	51083235	51083817	360	263	212	228	257.368	-0.0215968	0.18647	-0.115819	0.907796	0.952358	29188	+	0	NA	promoter-TSS (NM_030809)	promoter-TSS (NM_030809)	70	NM_030809	81566	NA	NM_030809	ENSG00000110925	CSRNP2	C12orf2|C12orf22|FAM130A1|PPP1R72|TAIP-12	cysteine and serine rich nuclear protein 2	protein-coding
chr12	51085426	51085699	48	0	0	0	8.45494	-6.30842	4.79024	-1.31693	0.187862	NA	29189	+	0	NA	Intergenic	MIRb|SINE|MIR	-1967	NR_045072	81566	NA	NM_030809	ENSG00000110925	CSRNP2	C12orf2|C12orf22|FAM130A1|PPP1R72|TAIP-12	cysteine and serine rich nuclear protein 2	protein-coding
chr12	51111206	51111335	0	0	43	0	12.5576	7.33962	4.78976	1.53236	0.125435	0.230971	29190	+	0	NA	intron (NM_001173453, intron 4 of 13)	AluSx|SINE|Alu	-27675	NR_045072	81566	NA	NM_030809	ENSG00000110925	CSRNP2	C12orf2|C12orf22|FAM130A1|PPP1R72|TAIP-12	cysteine and serine rich nuclear protein 2	protein-coding
chr12	51172622	51173436	196	147	128	96	136.643	-0.13658	0.305601	-0.446922	0.654931	0.779833	29191	+	0	NA	5' UTR (NM_005653, exon 1 of 15)	5' UTR (NM_005653, exon 1 of 15)	106	NM_001173453	7024	NA	NM_005653	ENSG00000135457	TFCP2	LBP1C|LSF|LSF1D|SEF|TFCP2C	transcription factor CP2	protein-coding
chr12	51183918	51184137	22	0	0	0	3.87518	-5.18443	4.79672	-1.08083	0.279774	NA	29192	+	0	NA	Intergenic	Intergenic	-10893	NM_005653	7024	NA	NM_005653	ENSG00000135457	TFCP2	LBP1C|LSF|LSF1D|SEF|TFCP2C	transcription factor CP2	protein-coding
chr12	51190901	51191161	301	208	25	21	118.804	-2.98143	0.355144	-8.39497	4.66021e-17	7.31536e-14	29193	+	0	NA	intron (NR_147051, intron 10 of 10)	MER117|DNA|hAT-Charlie	-17896	NM_005653	7024	NA	NM_005653	ENSG00000135457	TFCP2	LBP1C|LSF|LSF1D|SEF|TFCP2C	transcription factor CP2	protein-coding
chr12	51204914	51205111	52	41	64	36	48.5663	0.578058	0.648838	0.890913	0.372976	0.513655	29194	+	0	NA	intron (NR_147052, intron 1 of 9)	intron (NR_147052, intron 1 of 9)	12292	NM_001368008	5463	NA	NM_002702	ENSG00000184271	POU6F1	BRN5|MPOU|TCFB1	POU class 6 homeobox 1	protein-coding
chr12	51211660	51211756	0	56	0	0	14.1151	-7.0457	4.78805	-1.47152	0.141151	0.24305	29195	+	0	NA	intron (NM_001368008, intron 1 of 2)	AluJo|SINE|Alu	5597	NM_001368008	5463	NA	NM_002702	ENSG00000184271	POU6F1	BRN5|MPOU|TCFB1	POU class 6 homeobox 1	protein-coding
chr12	51218053	51218413	44	25	0	0	14.0517	-7.04035	3.05158	-2.30711	0.0210485	0.0520017	29196	+	0	NA	promoter-TSS (NM_001351088)	promoter-TSS (NM_001351088)	-171	NR_147052	5463	NA	NM_002702	ENSG00000184271	POU6F1	BRN5|MPOU|TCFB1	POU class 6 homeobox 1	protein-coding
chr12	5121831	5122012	195	74	0	83	76.937	-1.14683	2.88573	-0.397415	0.691061	0.80787	27498	+	0	NA	Intergenic	L1PA2|LINE|L1	78043	NM_002234	3741	NA	NM_002234	ENSG00000130037	KCNA5	ATFB7|HCK1|HK2|HPCN1|KV1.5|PCN1	potassium voltage-gated channel subfamily A member 5	protein-coding
chr12	5122340	5122437	0	0	0	34	9.80541	6.98281	4.79117	1.45743	0.144997	NA	27499	+	0	NA	Intergenic	L1PA2|LINE|L1	78510	NM_002234	3741	NA	NM_002234	ENSG00000130037	KCNA5	ATFB7|HCK1|HK2|HPCN1|KV1.5|PCN1	potassium voltage-gated channel subfamily A member 5	protein-coding
chr12	51238707	51239307	256	156	104	77	136.992	-0.685298	0.31493	-2.17603	0.0295528	0.0712561	29197	+	0	NA	intron (NM_001136264, intron 1 of 4)	CpG	181	NM_001136268	9802	NA	NM_014764	ENSG00000183283	DAZAP2	PRTB	DAZ associated protein 2	protein-coding
chr12	51248512	51248661	0	0	49	60	31.6135	8.67184	1.73833	4.98861	6.08158e-07	3.72202e-06	29198	+	0	NA	intron (NM_001031628, intron 2 of 3)	MER21A|LTR|ERVL	9761	NM_001136268	9802	NA	NM_014764	ENSG00000183283	DAZAP2	PRTB	DAZ associated protein 2	protein-coding
chr12	51264279	51264657	55	0	172	194	115.867	3.45075	2.6161	1.31904	0.187154	0.285907	29199	+	0	NA	intron (NM_001031628, intron 2 of 3)	AluJr|SINE|Alu	5742	NM_001033873	57228	NA	NM_001031628	ENSG00000170545	SMAGP	hSMAGP	small cell adhesion glycoprotein	protein-coding
chr12	51269547	51269999	79	83	51	58	66.4567	-0.134272	0.503266	-0.266801	0.789622	0.879877	29200	+	0	NA	intron (NM_001031628, intron 1 of 3)	CpG	437	NM_001033873	57228	NA	NM_001031628	ENSG00000170545	SMAGP	hSMAGP	small cell adhesion glycoprotein	protein-coding
chr12	51270136	51270498	132	91	67	73	86.8073	-0.185549	0.362368	-0.512047	0.608618	0.741067	29201	+	0	NA	promoter-TSS (NM_001033873)	promoter-TSS (NM_001033873)	98	NM_001031628	57228	NA	NM_001031628	ENSG00000170545	SMAGP	hSMAGP	small cell adhesion glycoprotein	protein-coding
chr12	51291757	51292332	397	301	53	24	168.197	-2.70296	0.410938	-6.57755	4.78261e-11	2.42688e-09	29202	+	0	NA	exon (NM_001364781, exon 8 of 11)	exon (NM_001364781, exon 8 of 11)	-21630	NM_001031628	57228	NA	NM_001031628	ENSG00000170545	SMAGP	hSMAGP	small cell adhesion glycoprotein	protein-coding
chr12	51308332	51308468	50	64	0	0	24.9387	-7.86625	1.94718	-4.03981	5.34937e-05	0.000195884	29203	+	0	NA	intron (NM_016293, intron 2 of 12)	intron (NM_016293, intron 2 of 12)	15774	NM_001364781	51411	NA	NM_016293	ENSG00000110934	BIN2	BRAP-1	bridging integrator 2	protein-coding
chr12	51318287	51318741	0	0	120	189	89.5509	10.1741	1.52305	6.68007	2.3883e-11	1.55946e-09	29204	+	0	NA	intron (NM_001290007, intron 1 of 12)	AluSx1|SINE|Alu	5660	NM_001364781	51411	NA	NM_016293	ENSG00000110934	BIN2	BRAP-1	bridging integrator 2	protein-coding
chr12	51318902	51319060	0	0	56	54	31.9274	8.68605	1.72813	5.02627	5.00112e-07	3.17052e-06	29205	+	0	NA	intron (NM_001290007, intron 1 of 12)	intron (NM_001290007, intron 1 of 12)	5193	NM_001364781	51411	NA	NM_016293	ENSG00000110934	BIN2	BRAP-1	bridging integrator 2	protein-coding
chr12	51322003	51322196	41	37	61	33	43.8792	0.727149	0.705746	1.03033	0.302857	0.433498	29206	+	0	NA	intron (NM_001290007, intron 1 of 12)	intron (NM_001290007, intron 1 of 12)	2074	NM_001364781	51411	NA	NM_016293	ENSG00000110934	BIN2	BRAP-1	bridging integrator 2	protein-coding
chr12	51327174	51327322	0	0	77	30	31.1387	8.64986	1.85686	4.65832	3.18807e-06	1.56064e-05	29207	+	0	NA	Intergenic	AluSz6|SINE|Alu	-2580	NM_001290007	51411	NA	NM_016293	ENSG00000110934	BIN2	BRAP-1	bridging integrator 2	protein-coding
chr12	51328633	51329002	26	15	0	0	8.36058	-6.29119	3.99278	-1.57564	0.115109	NA	29208	+	0	NA	intron (NM_001971, intron 7 of 7)	intron (NM_001971, intron 7 of 7)	-4150	NM_001290007	51411	NA	NM_016293	ENSG00000110934	BIN2	BRAP-1	bridging integrator 2	protein-coding
chr12	51341222	51341649	94	47	0	0	28.4042	-8.05663	1.80843	-4.45505	8.38753e-06	3.67496e-05	29209	+	0	NA	intron (NM_001971, intron 4 of 7)	intron (NM_001971, intron 4 of 7)	5243	NM_001971	1990	NA	NM_001971	ENSG00000139610	CELA1	ELA1	chymotrypsin like elastase 1	protein-coding
chr12	51348159	51348668	32	0	85	124	66.2206	3.41929	2.42762	1.4085	0.158984	0.253419	29210	+	0	NA	Intergenic	Intergenic	-1735	NM_001971	1990	NA	NM_001971	ENSG00000139610	CELA1	ELA1	chymotrypsin like elastase 1	protein-coding
chr12	51349178	51349366	0	0	49	32	23.5384	8.24623	1.9909	4.14195	3.44366e-05	0.000130638	29211	+	0	NA	Intergenic	AluJr|SINE|Alu	-2593	NM_001971	1990	NA	NM_001971	ENSG00000139610	CELA1	ELA1	chymotrypsin like elastase 1	protein-coding
chr12	51351967	51352117	49	0	0	39	19.8785	0.37976	3.37044	0.112674	0.910289	0.95391	29212	+	0	NA	3' UTR (NM_007210, exon 12 of 12)	3' UTR (NM_007210, exon 12 of 12)	-5363	NM_001971	1990	NA	NM_001971	ENSG00000139610	CELA1	ELA1	chymotrypsin like elastase 1	protein-coding
chr12	513520	513753	0	0	124	193	91.8727	10.211	1.5194	6.72042	1.81207e-11	1.29531e-09	27177	+	0	NA	intron (NM_173593, intron 1 of 19)	MER41A|LTR|ERV1	53698	NM_173593	283358	NA	NM_173593	ENSG00000139044	B4GALNT3	-	beta-1,4-N-acetyl-galactosaminyltransferase 3	protein-coding
chr12	51363670	51364038	0	0	41	0	11.9735	7.27091	4.79	1.51793	0.129031	0.233095	29213	+	0	NA	intron (NM_007210, intron 6 of 11)	MIR|SINE|MIR	-17175	NM_001971	1990	NA	NM_001971	ENSG00000139610	CELA1	ELA1	chymotrypsin like elastase 1	protein-coding
chr12	51371372	51371890	325	143	0	0	93.2908	-9.7735	1.52117	-6.42501	1.31865e-10	4.82637e-09	29214	+	0	NA	intron (NM_007210, intron 4 of 11)	intron (NM_007210, intron 4 of 11)	-19686	NM_001258401	9498	NA	NM_004858	ENSG00000050438	SLC4A8	NBC3|NDCBE	solute carrier family 4 member 8	protein-coding
chr12	51381334	51381464	0	0	60	0	17.5222	7.82028	4.25142	1.83945	0.0658486	0.144824	29215	+	0	NA	intron (NM_007210, intron 2 of 11)	intron (NM_007210, intron 2 of 11)	-9918	NM_001258401	9498	NA	NM_004858	ENSG00000050438	SLC4A8	NBC3|NDCBE	solute carrier family 4 member 8	protein-coding
chr12	51383640	51383821	75	75	0	0	32.1149	-8.23137	1.74195	-4.72538	2.29686e-06	1.1712e-05	29216	+	0	NA	intron (NM_007210, intron 2 of 11)	intron (NM_007210, intron 2 of 11)	-7586	NM_001258401	9498	NA	NM_004858	ENSG00000050438	SLC4A8	NBC3|NDCBE	solute carrier family 4 member 8	protein-coding
chr12	51388165	51388401	54	0	41	64	39.9426	1.67432	2.63062	0.636472	0.524469	0.666354	29217	+	0	NA	intron (NM_007210, intron 2 of 11)	intron (NM_007210, intron 2 of 11)	-3034	NM_001258401	9498	NA	NM_004858	ENSG00000050438	SLC4A8	NBC3|NDCBE	solute carrier family 4 member 8	protein-coding
chr12	51390445	51390716	55	38	124	133	93.835	1.95209	0.359184	5.43478	5.4865e-08	5.01433e-07	29218	+	0	NA	promoter-TSS (NM_001267615)	promoter-TSS (NM_001267615)	-736	NM_001258401	9498	NA	NM_004858	ENSG00000050438	SLC4A8	NBC3|NDCBE	solute carrier family 4 member 8	protein-coding
chr12	51391006	51391788	52	44	0	0	20.2499	-7.56694	2.19322	-3.45015	0.000560281	0.00173223	29219	+	0	NA	promoter-TSS (NM_001267615)	promoter-TSS (NM_001267615)	9	NM_007210	11226	NA	NM_007210	ENSG00000139629	GALNT6	GALNAC-T6|GalNAcT6	polypeptide N-acetylgalactosaminyltransferase 6	protein-coding
chr12	51392699	51392815	31	0	0	36	15.8427	0.92423	3.80746	0.242742	0.808205	0.892081	29220	+	0	NA	intron (NM_001258401, intron 1 of 24)	MIR3|SINE|MIR	-1351	NM_007210	11226	NA	NM_007210	ENSG00000139629	GALNT6	GALNAC-T6|GalNAcT6	polypeptide N-acetylgalactosaminyltransferase 6	protein-coding
chr12	51399952	51400151	0	0	57	37	27.3167	8.46099	1.85044	4.57241	4.82147e-06	2.24157e-05	29221	+	0	NA	intron (NM_001258401, intron 1 of 24)	intron (NM_001258401, intron 1 of 24)	-8646	NM_007210	11226	NA	NM_007210	ENSG00000139629	GALNT6	GALNAC-T6|GalNAcT6	polypeptide N-acetylgalactosaminyltransferase 6	protein-coding
chr12	51403832	51404099	44	0	102	98	65.8008	2.90045	2.53707	1.14323	0.252944	0.372249	29222	+	0	NA	intron (NM_001258401, intron 1 of 24)	intron (NM_001258401, intron 1 of 24)	-12560	NM_007210	11226	NA	NM_007210	ENSG00000139629	GALNT6	GALNAC-T6|GalNAcT6	polypeptide N-acetylgalactosaminyltransferase 6	protein-coding
chr12	51421372	51421604	71	68	0	53	44.9309	-0.955442	2.73028	-0.349944	0.726381	0.834747	29223	+	0	NA	intron (NM_001258401, intron 1 of 24)	intron (NM_001258401, intron 1 of 24)	-3343	NM_001039960	9498	NA	NM_004858	ENSG00000050438	SLC4A8	NBC3|NDCBE	solute carrier family 4 member 8	protein-coding
chr12	51424635	51425290	130	81	95	130	108.55	0.588565	0.352098	1.6716	0.0946042	0.194717	29224	+	0	NA	promoter-TSS (NM_001258403)	promoter-TSS (NM_001258403)	132	NM_001258402	9498	NA	NM_004858	ENSG00000050438	SLC4A8	NBC3|NDCBE	solute carrier family 4 member 8	protein-coding
chr12	51430302	51430444	54	0	0	0	9.51181	-6.4782	4.78963	-1.35255	0.176201	NA	29225	+	0	NA	intron (NM_001258403, intron 1 of 16)	intron (NM_001258403, intron 1 of 16)	5256	NM_001258403	9498	NA	NM_004858	ENSG00000050438	SLC4A8	NBC3|NDCBE	solute carrier family 4 member 8	protein-coding
chr12	51454610	51454995	0	0	122	62	53.5089	9.43094	1.6349	5.76852	7.99709e-09	1.08125e-07	29226	+	0	NA	intron (NM_001039960, intron 5 of 24)	LTR5_Hs|LTR|ERVK	29686	NM_001258403	9498	NA	NM_004858	ENSG00000050438	SLC4A8	NBC3|NDCBE	solute carrier family 4 member 8	protein-coding
chr12	51528857	51529030	0	49	0	0	12.3507	-6.85295	4.78852	-1.43112	0.152395	0.251106	29227	+	0	NA	Intergenic	Intergenic	-62289	NM_014191	6334	NA	NM_014191	ENSG00000196876	SCN8A	BFIS5|CERIII|CIAT|DEE13|EIEE13|MED|MYOCL2|NaCh6|Nav1.6|PN4	sodium voltage-gated channel alpha subunit 8	protein-coding
chr12	51529677	51530009	160	82	92	91	101.963	0.115066	0.362393	0.317517	0.750851	0.852731	29228	+	0	NA	Intergenic	MER77|LTR|ERVL	-61390	NM_014191	6334	NA	NM_014191	ENSG00000196876	SCN8A	BFIS5|CERIII|CIAT|DEE13|EIEE13|MED|MYOCL2|NaCh6|Nav1.6|PN4	sodium voltage-gated channel alpha subunit 8	protein-coding
chr12	51531932	51532167	82	47	0	0	26.2904	-7.94458	1.85397	-4.28517	1.82601e-05	7.36308e-05	29229	+	0	NA	Intergenic	Intergenic	-59183	NM_014191	6334	NA	NM_014191	ENSG00000196876	SCN8A	BFIS5|CERIII|CIAT|DEE13|EIEE13|MED|MYOCL2|NaCh6|Nav1.6|PN4	sodium voltage-gated channel alpha subunit 8	protein-coding
chr12	51571253	51571350	55	0	0	0	9.68795	-6.50465	4.78955	-1.35809	0.174434	NA	29230	+	0	NA	Intergenic	L1PA3|LINE|L1	-19931	NM_014191	6334	NA	NM_014191	ENSG00000196876	SCN8A	BFIS5|CERIII|CIAT|DEE13|EIEE13|MED|MYOCL2|NaCh6|Nav1.6|PN4	sodium voltage-gated channel alpha subunit 8	protein-coding
chr12	51620659	51620757	0	0	34	0	9.92925	7.00081	4.79109	1.46122	0.143956	NA	29231	+	0	NA	intron (NM_001330260, intron 1 of 26)	intron (NM_001330260, intron 1 of 26)	29472	NM_001177984	6334	NA	NM_014191	ENSG00000196876	SCN8A	BFIS5|CERIII|CIAT|DEE13|EIEE13|MED|MYOCL2|NaCh6|Nav1.6|PN4	sodium voltage-gated channel alpha subunit 8	protein-coding
chr12	51620808	51620941	0	0	0	25	7.20986	6.53923	4.79348	1.36419	0.172507	NA	29232	+	0	NA	intron (NM_001330260, intron 1 of 26)	AluJo|SINE|Alu	29639	NM_001177984	6334	NA	NM_014191	ENSG00000196876	SCN8A	BFIS5|CERIII|CIAT|DEE13|EIEE13|MED|MYOCL2|NaCh6|Nav1.6|PN4	sodium voltage-gated channel alpha subunit 8	protein-coding
chr12	51644799	51644895	0	35	0	0	8.82191	-6.36719	4.79003	-1.32926	0.183762	NA	29233	+	0	NA	intron (NM_001330260, intron 1 of 26)	SVA_D|Retroposon|SVA	53611	NM_001177984	6334	NA	NM_014191	ENSG00000196876	SCN8A	BFIS5|CERIII|CIAT|DEE13|EIEE13|MED|MYOCL2|NaCh6|Nav1.6|PN4	sodium voltage-gated channel alpha subunit 8	protein-coding
chr12	51721678	51721825	0	0	43	73	33.6104	8.76026	1.74383	5.02359	5.07151e-07	3.19935e-06	29234	+	0	NA	exon (NM_001177984, exon 12 of 26)	exon (NM_001177984, exon 12 of 26)	110165	NM_001013690	401720	NA	NM_001013690	ENSG00000261308	FIGNL2	-	fidgetin like 2	protein-coding
chr12	5173698	5173970	122	60	0	0	36.6129	-8.42317	1.68788	-4.99038	6.02599e-07	3.69375e-06	27500	+	0	NA	Intergenic	L2c|LINE|L2	69317	NR_120476	101929584	NA	NR_120476	ENSG00000256115	LINC02443	-	long intergenic non-protein coding RNA 2443	ncRNA
chr12	51752599	51752806	170	131	118	150	140.683	0.306105	0.287673	1.06407	0.287296	0.4147	29235	+	0	NA	intron (NM_001330260, intron 14 of 26)	intron (NM_001330260, intron 14 of 26)	79214	NM_001013690	401720	NA	NM_001013690	ENSG00000261308	FIGNL2	-	fidgetin like 2	protein-coding
chr12	51773568	51773665	40	0	0	0	7.04578	-6.04565	4.79134	-1.26179	0.207026	NA	29236	+	0	NA	intron (NM_001330260, intron 19 of 26)	L1MB8|LINE|L1	58300	NM_001013690	401720	NA	NM_001013690	ENSG00000261308	FIGNL2	-	fidgetin like 2	protein-coding
chr12	51813029	51813155	0	20	0	0	5.04109	-5.55894	4.79399	-1.15957	0.246226	NA	29237	+	0	NA	TTS (NM_001177984)	TTS (NM_001177984)	18825	NM_001013690	401720	NA	NM_001013690	ENSG00000261308	FIGNL2	-	fidgetin like 2	protein-coding
chr12	51814397	51814598	0	0	30	33	18.2781	7.88137	2.39968	3.28434	0.00102223	0.00303715	29238	+	0	NA	Intergenic	CpG	17419	NM_001013690	401720	NA	NM_001013690	ENSG00000261308	FIGNL2	-	fidgetin like 2	protein-coding
chr12	51824001	51824187	154	73	0	52	60.5227	-1.60207	2.72687	-0.587512	0.55686	0.695594	29239	+	0	NA	intron (NM_001384995, intron 1 of 1)	intron (NM_001384995, intron 1 of 1)	7823	NM_001013690	401720	NA	NM_001013690	ENSG00000261308	FIGNL2	-	fidgetin like 2	protein-coding
chr12	51828043	51828254	0	0	38	0	11.0974	7.16128	4.79042	1.49492	0.134936	0.237875	29240	+	0	NA	intron (NM_001384995, intron 1 of 1)	intron (NM_001384995, intron 1 of 1)	3768	NM_001013690	401720	NA	NM_001013690	ENSG00000261308	FIGNL2	-	fidgetin like 2	protein-coding
chr12	51836060	51836298	23	0	90	88	55.7133	3.66204	2.27145	1.6122	0.106918	0.213595	29241	+	0	NA	intron (NM_001384995, intron 1 of 1)	intron (NM_001384995, intron 1 of 1)	-4262	NM_001013690	401720	NA	NM_001013690	ENSG00000261308	FIGNL2	-	fidgetin like 2	protein-coding
chr12	51855696	51856060	0	0	96	72	48.7999	9.29809	1.60469	5.79432	6.85968e-09	9.60538e-08	29242	+	0	NA	Intergenic	Intergenic	-7160	NM_001384995	401720	NA	NM_001013690	ENSG00000261308	FIGNL2	-	fidgetin like 2	protein-coding
chr12	51866873	51867052	69	35	0	0	20.9759	-7.61883	2.14095	-3.55863	0.000372799	0.00118647	29243	+	0	NA	Intergenic	AluJb|SINE|Alu	-18245	NM_001384995	401720	NA	NM_001013690	ENSG00000261308	FIGNL2	-	fidgetin like 2	protein-coding
chr12	51875353	51875654	133	0	46	74	58.2021	0.568741	2.91271	0.195262	0.845188	0.915446	29244	+	0	NA	Intergenic	Intergenic	-12599	NM_182608	341405	NA	NM_182608	ENSG00000167612	ANKRD33	C12orf7|PANKY	ankyrin repeat domain 33	protein-coding
chr12	51884693	51885067	57	21	191	156	116.102	2.69514	0.43656	6.17357	6.67629e-10	1.57989e-08	29245	+	0	NA	Intergenic	LTR10A|LTR|ERV1	-3223	NM_182608	341405	NA	NM_182608	ENSG00000167612	ANKRD33	C12orf7|PANKY	ankyrin repeat domain 33	protein-coding
chr12	51886053	51886181	53	38	0	0	18.9137	-7.46879	2.32198	-3.21657	0.00129734	0.0037943	29246	+	0	NA	Intergenic	Intergenic	-1986	NM_182608	341405	NA	NM_182608	ENSG00000167612	ANKRD33	C12orf7|PANKY	ankyrin repeat domain 33	protein-coding
chr12	51895158	51895268	0	36	0	0	9.07396	-6.40787	4.78988	-1.33779	0.180964	NA	29247	+	0	NA	Intergenic	Intergenic	7110	NM_001304460	341405	NA	NM_182608	ENSG00000167612	ANKRD33	C12orf7|PANKY	ankyrin repeat domain 33	protein-coding
chr12	5192175	5192491	0	0	159	144	87.9626	10.1481	1.50038	6.76369	1.34516e-11	1.07804e-09	27501	+	0	NA	Intergenic	Intergenic	50818	NR_120476	101929584	NA	NR_120476	ENSG00000256115	LINC02443	-	long intergenic non-protein coding RNA 2443	ncRNA
chr12	51922764	51922885	54	0	0	0	9.51181	-6.4782	4.78963	-1.35255	0.176201	NA	29248	+	0	NA	3' UTR (NM_001077401, exon 9 of 9)	3' UTR (NM_001077401, exon 9 of 9)	10442	NM_001077401	94	NA	NM_000020	ENSG00000139567	ACVRL1	ACVRLK1|ALK-1|ALK1|HHT|HHT2|ORW2|SKR3|TSR-I	activin A receptor like type 1	protein-coding
chr12	51925423	51925853	0	0	103	50	44.4995	9.16495	1.68555	5.43737	5.40734e-08	4.9636e-07	29249	+	0	NA	Intergenic	L2c|LINE|L2	13255	NM_001077401	94	NA	NM_000020	ENSG00000139567	ACVRL1	ACVRLK1|ALK-1|ALK1|HHT|HHT2|ORW2|SKR3|TSR-I	activin A receptor like type 1	protein-coding
chr12	51926450	51926633	0	0	35	70	30.4089	8.61586	1.81798	4.73924	2.14521e-06	1.10473e-05	29250	+	0	NA	Intergenic	Intergenic	14159	NM_001077401	94	NA	NM_000020	ENSG00000139567	ACVRL1	ACVRLK1|ALK-1|ALK1|HHT|HHT2|ORW2|SKR3|TSR-I	activin A receptor like type 1	protein-coding
chr12	51926831	51926972	55	34	0	0	18.2578	-7.41812	2.39948	-3.09156	0.00199109	0.0056753	29251	+	0	NA	Intergenic	Intergenic	14519	NM_001077401	94	NA	NM_000020	ENSG00000139567	ACVRL1	ACVRLK1|ALK-1|ALK1|HHT|HHT2|ORW2|SKR3|TSR-I	activin A receptor like type 1	protein-coding
chr12	51951278	51951747	77	73	55	52	63.0216	-0.0369032	0.492985	-0.0748566	0.940329	0.969347	29252	+	0	NA	promoter-TSS (NM_004302)	promoter-TSS (NM_004302)	-186	NM_020328	91	NA	NM_004302	ENSG00000135503	ACVR1B	ACTRIB|ACVRLK4|ALK4|SKR2	activin A receptor type 1B	protein-coding
chr12	51955035	51955176	54	43	0	0	20.3502	-7.57418	2.18182	-3.47149	0.000517576	0.00160814	29253	+	0	NA	intron (NM_020327, intron 1 of 8)	intron (NM_020327, intron 1 of 8)	1726	NM_020327	91	NA	NM_004302	ENSG00000135503	ACVR1B	ACTRIB|ACVRLK4|ALK4|SKR2	activin A receptor type 1B	protein-coding
chr12	51980463	51980687	62	60	0	33	35.5612	-1.45155	1.76721	-0.82138	0.41143	0.555313	29254	+	0	NA	intron (NM_020327, intron 3 of 8)	intron (NM_020327, intron 3 of 8)	-26371	NM_181711	160622	NA	NM_181711	ENSG00000161835	TAMALIN	GRASP	trafficking regulator and scaffold protein tamalin	protein-coding
chr12	51982409	51982552	0	29	0	0	7.30958	-6.09564	4.79112	-1.27228	0.203274	NA	29255	+	0	NA	intron (NM_020327, intron 4 of 8)	L2b|LINE|L2	-24465	NM_181711	160622	NA	NM_181711	ENSG00000161835	TAMALIN	GRASP	trafficking regulator and scaffold protein tamalin	protein-coding
chr12	51993153	51993497	170	95	128	98	119.533	0.280421	0.342783	0.818072	0.413316	0.557331	29256	+	0	NA	intron (NM_020327, intron 8 of 8)	intron (NM_020327, intron 8 of 8)	-13621	NM_181711	160622	NA	NM_181711	ENSG00000161835	TAMALIN	GRASP	trafficking regulator and scaffold protein tamalin	protein-coding
chr12	52004183	52004339	47	0	0	0	8.27879	-6.27808	4.79036	-1.31056	0.190005	NA	29257	+	0	NA	Intergenic	Intergenic	-2685	NM_181711	160622	NA	NM_181711	ENSG00000161835	TAMALIN	GRASP	trafficking regulator and scaffold protein tamalin	protein-coding
chr12	5201995	5202190	116	65	37	0	47.6217	-1.76881	2.61377	-0.676727	0.498579	0.641814	27502	+	0	NA	Intergenic	Intergenic	41058	NR_120476	101929584	NA	NR_120476	ENSG00000256115	LINC02443	-	long intergenic non-protein coding RNA 2443	ncRNA
chr12	52020817	52021002	0	69	41	0	29.3653	-0.537909	4.57041	-0.117694	0.90631	0.951647	29258	+	0	NA	Intergenic	Intergenic	-1922	NM_001202233	3164	NA	NM_002135	ENSG00000123358	NR4A1	GFRP1|HMR|N10|NAK-1|NGFIB|NP10|NUR77|TR3	nuclear receptor subfamily 4 group A member 1	protein-coding
chr12	520224	520336	0	0	45	0	13.1417	7.40521	4.78954	1.54612	0.122075	0.230813	27178	+	0	NA	intron (NM_173593, intron 1 of 19)	intron (NM_173593, intron 1 of 19)	60341	NM_173593	283358	NA	NM_173593	ENSG00000139044	B4GALNT3	-	beta-1,4-N-acetyl-galactosaminyltransferase 3	protein-coding
chr12	52023442	52023572	36	0	0	0	6.3412	-5.89382	4.79207	-1.22991	0.218731	NA	29259	+	0	NA	intron (NM_001202233, intron 1 of 7)	CpG	675	NM_001202233	3164	NA	NM_002135	ENSG00000123358	NR4A1	GFRP1|HMR|N10|NAK-1|NGFIB|NP10|NUR77|TR3	nuclear receptor subfamily 4 group A member 1	protein-coding
chr12	52023694	52023791	36	0	0	0	6.3412	-5.89382	4.79207	-1.22991	0.218731	NA	29260	+	0	NA	intron (NM_001202233, intron 1 of 7)	CpG	911	NM_001202233	3164	NA	NM_002135	ENSG00000123358	NR4A1	GFRP1|HMR|N10|NAK-1|NGFIB|NP10|NUR77|TR3	nuclear receptor subfamily 4 group A member 1	protein-coding
chr12	52024929	52025048	45	0	0	41	19.7507	0.574568	3.37865	0.170058	0.864964	0.927393	29261	+	0	NA	intron (NM_001202233, intron 1 of 7)	intron (NM_001202233, intron 1 of 7)	2157	NM_001202233	3164	NA	NM_002135	ENSG00000123358	NR4A1	GFRP1|HMR|N10|NAK-1|NGFIB|NP10|NUR77|TR3	nuclear receptor subfamily 4 group A member 1	protein-coding
chr12	52025785	52026177	114	66	37	47	61.076	-0.594141	0.501767	-1.1841	0.236374	0.351027	29262	+	0	NA	intron (NM_001202233, intron 1 of 7)	intron (NM_001202233, intron 1 of 7)	3149	NM_001202233	3164	NA	NM_002135	ENSG00000123358	NR4A1	GFRP1|HMR|N10|NAK-1|NGFIB|NP10|NUR77|TR3	nuclear receptor subfamily 4 group A member 1	protein-coding
chr12	52029781	52029926	66	57	0	0	25.9926	-7.92687	1.86413	-4.25231	2.11579e-05	8.38404e-05	29263	+	0	NA	intron (NM_001202233, intron 1 of 7)	intron (NM_001202233, intron 1 of 7)	7022	NM_001202233	3164	NA	NM_002135	ENSG00000123358	NR4A1	GFRP1|HMR|N10|NAK-1|NGFIB|NP10|NUR77|TR3	nuclear receptor subfamily 4 group A member 1	protein-coding
chr12	52032558	52032671	52	0	0	0	9.15952	-6.4238	4.78982	-1.34113	0.179877	NA	29264	+	0	NA	intron (NM_001202233, intron 1 of 7)	L2a|LINE|L2	-5100	NM_001202234	3164	NA	NM_002135	ENSG00000123358	NR4A1	GFRP1|HMR|N10|NAK-1|NGFIB|NP10|NUR77|TR3	nuclear receptor subfamily 4 group A member 1	protein-coding
chr12	52032952	52033306	361	205	206	214	237.135	0.076242	0.219767	0.346922	0.72865	0.836568	29265	+	0	NA	intron (NM_001202233, intron 1 of 7)	CpG	-4586	NM_001202234	3164	NA	NM_002135	ENSG00000123358	NR4A1	GFRP1|HMR|N10|NAK-1|NGFIB|NP10|NUR77|TR3	nuclear receptor subfamily 4 group A member 1	protein-coding
chr12	52036845	52037020	36	0	0	0	6.3412	-5.89382	4.79207	-1.22991	0.218731	NA	29266	+	0	NA	promoter-TSS (NM_001202234)	promoter-TSS (NM_001202234)	-782	NM_001202234	3164	NA	NM_002135	ENSG00000123358	NR4A1	GFRP1|HMR|N10|NAK-1|NGFIB|NP10|NUR77|TR3	nuclear receptor subfamily 4 group A member 1	protein-coding
chr12	52041705	52041935	209	84	130	58	112.678	-0.0881077	0.55592	-0.15849	0.874071	0.933026	29267	+	0	NA	exon (NM_001202234, exon 2 of 8)	exon (NM_001202234, exon 2 of 8)	4105	NM_001202234	3164	NA	NM_002135	ENSG00000123358	NR4A1	GFRP1|HMR|N10|NAK-1|NGFIB|NP10|NUR77|TR3	nuclear receptor subfamily 4 group A member 1	protein-coding
chr12	52045570	52045697	75	70	0	0	30.8547	-8.17387	1.75515	-4.65708	3.20721e-06	1.56878e-05	29268	+	0	NA	intron (NM_001202233, intron 2 of 7)	MIRc|SINE|MIR	-5768	NM_002135	3164	NA	NM_002135	ENSG00000123358	NR4A1	GFRP1|HMR|N10|NAK-1|NGFIB|NP10|NUR77|TR3	nuclear receptor subfamily 4 group A member 1	protein-coding
chr12	52050674	52050989	46	0	80	38	42.4246	2.07855	2.60846	0.796851	0.425538	0.569874	29269	+	0	NA	promoter-TSS (NM_002135)	promoter-TSS (NM_002135)	-570	NM_002135	3164	NA	NM_002135	ENSG00000123358	NR4A1	GFRP1|HMR|N10|NAK-1|NGFIB|NP10|NUR77|TR3	nuclear receptor subfamily 4 group A member 1	protein-coding
chr12	52051370	52051542	29	25	0	0	11.4096	-6.73939	3.52386	-1.9125	0.0558121	0.126246	29270	+	0	NA	promoter-TSS (NM_002135)	promoter-TSS (NM_002135)	14	NM_173157	3164	NA	NM_002135	ENSG00000123358	NR4A1	GFRP1|HMR|N10|NAK-1|NGFIB|NP10|NUR77|TR3	nuclear receptor subfamily 4 group A member 1	protein-coding
chr12	52060048	52060415	47	16	0	0	12.3117	-6.85005	3.40529	-2.01159	0.0442629	0.103016	29271	+	0	NA	TTS (NM_001202234)	TTS (NM_001202234)	8790	NM_173157	3164	NA	NM_002135	ENSG00000123358	NR4A1	GFRP1|HMR|N10|NAK-1|NGFIB|NP10|NUR77|TR3	nuclear receptor subfamily 4 group A member 1	protein-coding
chr12	52060520	52060771	43	0	0	0	7.57422	-6.14988	4.79088	-1.28366	0.19926	NA	29272	+	0	NA	Intergenic	Intergenic	9204	NM_173157	3164	NA	NM_002135	ENSG00000123358	NR4A1	GFRP1|HMR|N10|NAK-1|NGFIB|NP10|NUR77|TR3	nuclear receptor subfamily 4 group A member 1	protein-coding
chr12	52069505	52070169	148	197	122	162	158.073	0.126612	0.414969	0.305112	0.760281	0.85959	29273	+	0	NA	promoter-TSS (NM_021934)	promoter-TSS (NM_021934)	-137	NM_021934	60673	NA	NM_021934	ENSG00000123395	ATG101	C12orf44	autophagy related 101	protein-coding
chr12	52074108	52074377	67	0	0	0	11.8017	-6.78917	4.78869	-1.41775	0.156263	0.25339	29274	+	0	NA	intron (NM_001098673, intron 3 of 3)	intron (NM_001098673, intron 3 of 3)	4265	NM_001098673	60673	NA	NM_021934	ENSG00000123395	ATG101	C12orf44	autophagy related 101	protein-coding
chr12	52086557	52086659	43	0	0	0	7.57422	-6.14988	4.79088	-1.28366	0.19926	NA	29275	+	0	NA	intron (NR_120439, intron 1 of 1)	intron (NR_120439, intron 1 of 1)	1862	NR_120439	26628	NA	NR_120438	ENSG00000290965	OR7E47P	OR7E141	olfactory receptor family 7 subfamily E member 47 pseudogene	pseudo
chr12	52116301	52116821	248	201	141	149	178.495	-0.161688	0.237894	-0.679666	0.496716	0.640008	29276	+	0	NA	Intergenic	HERVE-int|LTR|ERV1	22992	NR_120440	26628	NA	NR_120438	ENSG00000290965	OR7E47P	OR7E141	olfactory receptor family 7 subfamily E member 47 pseudogene	pseudo
chr12	52119476	52119739	191	108	0	0	60.8655	-9.15623	1.5527	-5.89697	3.70247e-09	5.90807e-08	29277	+	0	NA	Intergenic	Intergenic	26039	NR_120440	26628	NA	NR_120438	ENSG00000290965	OR7E47P	OR7E141	olfactory receptor family 7 subfamily E member 47 pseudogene	pseudo
chr12	52119974	52120304	104	43	0	37	39.828	-1.45034	2.62664	-0.552164	0.580836	0.717091	29278	+	0	NA	Intergenic	Intergenic	26570	NR_120440	26628	NA	NR_120438	ENSG00000290965	OR7E47P	OR7E141	olfactory receptor family 7 subfamily E member 47 pseudogene	pseudo
chr12	52125927	52126034	25	0	0	0	4.40361	-5.36852	4.79529	-1.11954	0.26291	NA	29279	+	0	NA	Intergenic	Intergenic	32412	NR_120440	26628	NA	NR_120438	ENSG00000290965	OR7E47P	OR7E141	olfactory receptor family 7 subfamily E member 47 pseudogene	pseudo
chr12	52126068	52126293	30	43	0	0	16.1227	-7.23759	2.7415	-2.64001	0.00829029	0.0217399	29280	+	0	NA	Intergenic	MLT1J|LTR|ERVL-MaLR	32612	NR_120440	26628	NA	NR_120438	ENSG00000290965	OR7E47P	OR7E141	olfactory receptor family 7 subfamily E member 47 pseudogene	pseudo
chr12	52130851	52131071	107	47	0	0	30.694	-8.16893	1.77795	-4.59458	4.33621e-06	2.04858e-05	29281	+	0	NA	Intergenic	Intergenic	37392	NR_120440	26628	NA	NR_120438	ENSG00000290965	OR7E47P	OR7E141	olfactory receptor family 7 subfamily E member 47 pseudogene	pseudo
chr12	52139641	52139744	39	0	42	0	19.1352	0.833436	3.43147	0.24288	0.808098	0.892051	29282	+	0	NA	Intergenic	Intergenic	46124	NR_120440	26628	NA	NR_120438	ENSG00000290965	OR7E47P	OR7E141	olfactory receptor family 7 subfamily E member 47 pseudogene	pseudo
chr12	52143648	52143854	137	94	0	0	47.8249	-8.80729	1.59307	-5.5285	3.22983e-08	3.26725e-07	29283	+	0	NA	Intergenic	Intergenic	48263	NM_182507	144501	NA	NM_182507	ENSG00000167767	KRT80	KB20	keratin 80	protein-coding
chr12	52147349	52147776	206	117	158	168	160.368	0.519033	0.261845	1.98222	0.047455	0.109691	29284	+	0	NA	Intergenic	Intergenic	44451	NM_182507	144501	NA	NM_182507	ENSG00000167767	KRT80	KB20	keratin 80	protein-coding
chr12	52148531	52148814	43	28	0	0	14.6317	-7.09856	2.94378	-2.41137	0.0158925	0.0400168	29285	+	0	NA	Intergenic	Intergenic	43341	NM_182507	144501	NA	NM_182507	ENSG00000167767	KRT80	KB20	keratin 80	protein-coding
chr12	52152207	52152359	42	29	0	0	14.7077	-7.10596	2.92987	-2.42535	0.0152937	0.0386061	29286	+	0	NA	Intergenic	CpG	39731	NM_182507	144501	NA	NM_182507	ENSG00000167767	KRT80	KB20	keratin 80	protein-coding
chr12	52156888	52157081	132	76	0	60	59.7109	-1.29318	2.7631	-0.46802	0.639771	0.767181	29287	+	0	NA	Intergenic	Intergenic	35029	NM_182507	144501	NA	NM_182507	ENSG00000167767	KRT80	KB20	keratin 80	protein-coding
chr12	52157297	52157566	94	68	31	0	42.7504	-1.89628	2.5465	-0.744659	0.456478	0.60099	29288	+	0	NA	Intergenic	Intergenic	34582	NM_182507	144501	NA	NM_182507	ENSG00000167767	KRT80	KB20	keratin 80	protein-coding
chr12	5215886	5215996	33	0	0	0	5.81277	-5.76845	4.79274	-1.20358	0.228751	NA	27503	+	0	NA	Intergenic	MamTip3|DNA|hAT-Tip100	27210	NR_120476	101929584	NA	NR_120476	ENSG00000256115	LINC02443	-	long intergenic non-protein coding RNA 2443	ncRNA
chr12	52163881	52164333	255	240	283	185	241.409	0.370598	0.317795	1.16615	0.243552	0.360206	29289	+	0	NA	Intergenic	Intergenic	27907	NM_182507	144501	NA	NM_182507	ENSG00000167767	KRT80	KB20	keratin 80	protein-coding
chr12	52168450	52168604	56	0	0	0	9.8641	-6.53062	4.78946	-1.36354	0.172712	NA	29290	+	0	NA	TTS (NM_001081492)	TTS (NM_001081492)	23487	NM_182507	144501	NA	NM_182507	ENSG00000167767	KRT80	KB20	keratin 80	protein-coding
chr12	52172127	52172512	140	73	86	118	102.206	0.453094	0.390859	1.15923	0.246364	0.363811	29291	+	0	NA	exon (NM_001081492, exon 7 of 9)	exon (NM_001081492, exon 7 of 9)	19694	NM_182507	144501	NA	NM_182507	ENSG00000167767	KRT80	KB20	keratin 80	protein-coding
chr12	52185366	52185941	50	56	0	0	22.9223	-7.74504	2.02461	-3.82545	0.000130535	0.000443759	29292	+	0	NA	intron (NM_182507, intron 1 of 8)	intron (NM_182507, intron 1 of 8)	6360	NM_182507	144501	NA	NM_182507	ENSG00000167767	KRT80	KB20	keratin 80	protein-coding
chr12	52186094	52186709	258	135	43	53	107.315	-1.51621	0.3757	-4.03569	5.44424e-05	0.000199089	29293	+	0	NA	intron (NM_182507, intron 1 of 8)	intron (NM_182507, intron 1 of 8)	5612	NM_182507	144501	NA	NM_182507	ENSG00000167767	KRT80	KB20	keratin 80	protein-coding
chr12	52191808	52192500	274	217	0	0	102.959	-9.91241	1.4872	-6.66515	2.644e-11	1.657e-09	29294	+	0	NA	promoter-TSS (NM_001081492)	promoter-TSS (NM_001081492)	-140	NM_001081492	144501	NA	NM_182507	ENSG00000167767	KRT80	KB20	keratin 80	protein-coding
chr12	52194263	52194399	40	0	0	0	7.04578	-6.04565	4.79134	-1.26179	0.207026	NA	29295	+	0	NA	Intergenic	Intergenic	-2317	NM_001081492	144501	NA	NM_182507	ENSG00000167767	KRT80	KB20	keratin 80	protein-coding
chr12	52197640	52198103	82	102	0	0	40.1534	-8.5529	1.68721	-5.06926	3.99372e-07	2.6165e-06	29296	+	0	NA	Intergenic	L2a|LINE|L2	-5858	NM_001081492	144501	NA	NM_182507	ENSG00000167767	KRT80	KB20	keratin 80	protein-coding
chr12	52203194	52203859	195	168	0	0	76.6933	-9.48719	1.51868	-6.24702	4.18365e-10	1.10812e-08	29297	+	0	NA	Intergenic	Intergenic	7303	NR_164127	283403	NA	NM_001242696		LINC02874	C12orf80	long intergenic non-protein coding RNA 2874	ncRNA
chr12	52213509	52213938	143	103	57	49	81.9277	-0.732571	0.390345	-1.87673	0.0605552	0.135183	29298	+	0	NA	promoter-TSS (NR_164133)	promoter-TSS (NR_164133)	-141	NR_164132	283403	NA	NM_001242696		LINC02874	C12orf80	long intergenic non-protein coding RNA 2874	ncRNA
chr12	52215616	52215982	95	38	139	127	103.531	1.54104	0.426851	3.61026	0.000305888	0.000986594	29299	+	0	NA	intron (NR_027358, intron 3 of 4)	intron (NR_027358, intron 3 of 4)	-2216	NR_164132	283403	NA	NM_001242696		LINC02874	C12orf80	long intergenic non-protein coding RNA 2874	ncRNA
chr12	52217180	52217575	344	184	312	241	267.59	0.582157	0.260954	2.23088	0.0256891	0.0625455	29300	+	0	NA	intron (NR_027358, intron 3 of 4)	intron (NR_027358, intron 3 of 4)	-3795	NR_164132	283403	NA	NM_001242696		LINC02874	C12orf80	long intergenic non-protein coding RNA 2874	ncRNA
chr12	52230987	52231152	45	34	0	0	16.4964	-7.27143	2.63681	-2.75766	0.00582159	0.0155624	29301	+	0	NA	Intergenic	Intergenic	-2173	NM_005556	3855	NA	NM_005556	ENSG00000135480	KRT7	CK7|K2C7|K7|SCL	keratin 7	protein-coding
chr12	52231449	52232100	45	28	0	34	24.7894	-0.611711	2.03796	-0.300158	0.764057	0.862204	29302	+	0	NA	Intergenic	Intergenic	-1468	NM_005556	3855	NA	NM_005556	ENSG00000135480	KRT7	CK7|K2C7|K7|SCL	keratin 7	protein-coding
chr12	52232776	52233387	103	45	70	57	66.3664	0.316356	0.526814	0.600508	0.548168	0.687756	29303	+	0	NA	promoter-TSS (NM_005556)	promoter-TSS (NM_005556)	-161	NM_005556	3855	NA	NM_005556	ENSG00000135480	KRT7	CK7|K2C7|K7|SCL	keratin 7	protein-coding
chr12	52236011	52236298	65	78	0	0	31.1096	-8.18504	1.78117	-4.59532	4.32081e-06	2.04237e-05	29304	+	0	NA	intron (NM_005556, intron 2 of 8)	intron (NM_005556, intron 2 of 8)	2912	NM_005556	3855	NA	NM_005556	ENSG00000135480	KRT7	CK7|K2C7|K7|SCL	keratin 7	protein-coding
chr12	52238994	52239094	0	0	39	0	11.3894	7.19875	4.79027	1.50279	0.132894	0.236054	29305	+	0	NA	intron (NM_005556, intron 4 of 8)	LTR71B|LTR|ERV1	5801	NM_005556	3855	NA	NM_005556	ENSG00000135480	KRT7	CK7|K2C7|K7|SCL	keratin 7	protein-coding
chr12	52239101	52239201	0	0	0	38	10.959	7.14327	4.79049	1.49113	0.135926	0.238767	29306	+	0	NA	intron (NM_005556, intron 4 of 8)	LTR71B|LTR|ERV1	5908	NM_005556	3855	NA	NM_005556	ENSG00000135480	KRT7	CK7|K2C7|K7|SCL	keratin 7	protein-coding
chr12	52239860	52240004	61	0	0	0	10.7448	-6.65391	4.78907	-1.38939	0.164713	0.255871	29307	+	0	NA	intron (NM_005556, intron 4 of 8)	intron (NM_005556, intron 4 of 8)	6689	NM_005556	3855	NA	NM_005556	ENSG00000135480	KRT7	CK7|K2C7|K7|SCL	keratin 7	protein-coding
chr12	52243336	52243674	73	26	0	25	26.6218	-1.42953	1.92962	-0.740835	0.458793	0.603277	29308	+	0	NA	intron (NM_005556, intron 6 of 8)	L2a|LINE|L2	3943	NR_146274	109729127	NA	NR_146274	ENSG00000257671	KRT7-AS	-	KRT7 antisense RNA 1	ncRNA
chr12	52243859	52244369	69	76	0	0	31.3101	-8.1945	1.76592	-4.64036	3.47809e-06	1.68117e-05	29309	+	0	NA	TTS (NR_146274)	TTS (NR_146274)	3334	NR_146274	109729127	NA	NR_146274	ENSG00000257671	KRT7-AS	-	KRT7 antisense RNA 1	ncRNA
chr12	52248294	52248441	14	0	0	0	2.46602	-4.53569	4.12536	-1.09947	0.271564	NA	29310	+	0	NA	promoter-TSS (NR_146274)	promoter-TSS (NR_146274)	-920	NR_146274	109729127	NA	NR_146274	ENSG00000257671	KRT7-AS	-	KRT7 antisense RNA 1	ncRNA
chr12	52249134	52249400	91	58	0	0	30.6483	-8.16558	1.74707	-4.67388	2.95562e-06	1.46272e-05	29311	+	0	NA	TTS (NM_005556)	TTS (NM_005556)	-1819	NR_146274	109729127	NA	NR_146274	ENSG00000257671	KRT7-AS	-	KRT7 antisense RNA 1	ncRNA
chr12	52249498	52249595	0	0	0	31	8.94022	6.84955	4.79179	1.42944	0.152879	NA	29312	+	0	NA	TTS (NM_005556)	TTS (NM_005556)	-2099	NR_146274	109729127	NA	NR_146274	ENSG00000257671	KRT7-AS	-	KRT7 antisense RNA 1	ncRNA
chr12	52256532	52256792	23	24	0	0	10.1006	-6.56341	3.74652	-1.75187	0.0797965	NA	29313	+	0	NA	intron (NR_146088, intron 1 of 8)	L2c|LINE|L2	1846	NR_146088	85349	NA	NR_146088	ENSG00000135477	KRT87P	KRT121P|KRTHBP4|psihHbD	keratin 87, pseudogene	pseudo
chr12	52278572	52278706	38	0	0	0	6.69349	-5.97173	4.79169	-1.24627	0.212666	NA	29314	+	0	NA	intron (NM_001320198, intron 2 of 10)	intron (NM_001320198, intron 2 of 10)	3994	NM_001320198	3892	NA	NM_002284	ENSG00000170442	KRT86	HB6|Hb1|K86|KRTHB1|KRTHB6|MNX	keratin 86	protein-coding
chr12	52279016	52279426	126	107	91	118	109.77	0.305821	0.346896	0.881592	0.377997	0.519249	29315	+	0	NA	intron (NM_001320198, intron 2 of 10)	intron (NM_001320198, intron 2 of 10)	4576	NM_001320198	3892	NA	NM_002284	ENSG00000170442	KRT86	HB6|Hb1|K86|KRTHB1|KRTHB6|MNX	keratin 86	protein-coding
chr12	52280392	52281341	178	136	0	0	65.6331	-9.2633	1.53421	-6.03784	1.56193e-09	3.02032e-08	29316	+	0	NA	intron (NM_001320198, intron 2 of 10)	intron (NM_001320198, intron 2 of 10)	6222	NM_001320198	3892	NA	NM_002284	ENSG00000170442	KRT86	HB6|Hb1|K86|KRTHB1|KRTHB6|MNX	keratin 86	protein-coding
chr12	52287097	52287256	64	0	0	34	21.0787	-0.202117	4.57315	-0.0441964	0.964748	0.982786	29317	+	0	NA	exon (NM_002281, exon 7 of 9)	exon (NM_002281, exon 7 of 9)	4357	NM_002281	3887	NA	NM_002281	ENSG00000205426	KRT81	HB1|Hb-1|K81|KRTHB1|MLN137|ghHkb1|hHAKB2-1	keratin 81	protein-coding
chr12	52306159	52306381	88	56	0	46	42.8819	-1.15852	2.67669	-0.43282	0.665146	0.787889	29318	+	0	NA	exon (NM_001320198, exon 9 of 11)	exon (NM_001320198, exon 9 of 11)	-14736	NM_002281	3887	NA	NM_002281	ENSG00000205426	KRT81	HB1|Hb-1|K81|KRTHB1|MLN137|ghHkb1|hHAKB2-1	keratin 81	protein-coding
chr12	52315843	52315994	0	0	65	0	18.9824	7.93577	4.00719	1.98039	0.0476602	0.110046	29319	+	0	NA	exon (NM_002282, exon 7 of 9)	exon (NM_002282, exon 7 of 9)	5479	NM_002282	3889	NA	NM_002282	ENSG00000170523	KRT83	EKVP5|HB3|Hb-3|KRTHB3|MNLIX	keratin 83	protein-coding
chr12	52319282	52319424	45	0	0	0	7.92651	-6.2154	4.79061	-1.29741	0.194489	NA	29320	+	0	NA	exon (NM_002282, exon 2 of 9)	exon (NM_002282, exon 2 of 9)	2045	NM_002282	3889	NA	NM_002282	ENSG00000170523	KRT83	EKVP5|HB3|Hb-3|KRTHB3|MNLIX	keratin 83	protein-coding
chr12	52327518	52327826	175	134	39	52	90.9865	-1.29024	0.38764	-3.32844	0.000873352	0.00262535	29321	+	0	NA	Intergenic	Intergenic	-6274	NM_002282	3889	NA	NM_002282	ENSG00000170523	KRT83	EKVP5|HB3|Hb-3|KRTHB3|MNLIX	keratin 83	protein-coding
chr12	52338627	52338738	30	0	0	0	5.28434	-5.63114	4.79353	-1.17474	0.240101	NA	29322	+	0	NA	Intergenic	L2a|LINE|L2	-17285	NM_002282	3889	NA	NM_002282	ENSG00000170523	KRT83	EKVP5|HB3|Hb-3|KRTHB3|MNLIX	keratin 83	protein-coding
chr12	52338821	52338972	0	37	0	0	9.32602	-6.44743	4.78974	-1.34609	0.178273	NA	29323	+	0	NA	Intergenic	L2a|LINE|L2	-17499	NM_002282	3889	NA	NM_002282	ENSG00000170523	KRT83	EKVP5|HB3|Hb-3|KRTHB3|MNLIX	keratin 83	protein-coding
chr12	52345809	52345907	0	0	42	0	12.2655	7.30567	4.78988	1.52523	0.127202	0.231818	29324	+	0	NA	Intergenic	Intergenic	18764	NM_001300810	3891	NA	NM_002283	ENSG00000135443	KRT85	ECTD4|HB5|Hb-5|K85|KRTHB5|hHb5	keratin 85	protein-coding
chr12	52346082	52346243	39	0	50	0	21.4715	1.08624	4.5737	0.237498	0.812271	0.894743	29325	+	0	NA	Intergenic	Intergenic	18459	NM_001300810	3891	NA	NM_002283	ENSG00000135443	KRT85	ECTD4|HB5|Hb-5|K85|KRTHB5|hHb5	keratin 85	protein-coding
chr12	52351671	52351918	176	57	0	0	45.3686	-8.73351	1.68564	-5.18113	2.20547e-07	1.58297e-06	29326	+	0	NA	Intergenic	Intergenic	12827	NM_001300810	3891	NA	NM_002283	ENSG00000135443	KRT85	ECTD4|HB5|Hb-5|K85|KRTHB5|hHb5	keratin 85	protein-coding
chr12	52362237	52362377	37	0	0	0	6.51735	-5.9333	4.79188	-1.2382	0.215642	NA	29327	+	0	NA	exon (NM_001300810, exon 5 of 7)	exon (NM_001300810, exon 5 of 7)	2315	NM_001300810	3891	NA	NM_002283	ENSG00000135443	KRT85	ECTD4|HB5|Hb-5|K85|KRTHB5|hHb5	keratin 85	protein-coding
chr12	52372636	52372897	229	89	89	80	111.833	-0.361155	0.433258	-0.83358	0.404518	0.547918	29328	+	0	NA	Intergenic	Intergenic	-5286	NM_002283	3891	NA	NM_002283	ENSG00000135443	KRT85	ECTD4|HB5|Hb-5|K85|KRTHB5|hHb5	keratin 85	protein-coding
chr12	52380310	52380502	266	138	65	51	115.328	-1.28053	0.36762	-3.4833	0.000495274	0.00154316	29329	+	0	NA	exon (NM_033045, exon 7 of 9)	exon (NM_033045, exon 7 of 9)	5246	NM_033045	3890	NA	NM_033045	ENSG00000161849	KRT84	HB4|KRTHB4	keratin 84	protein-coding
chr12	5238897	5238994	0	0	0	34	9.80541	6.98281	4.79117	1.45743	0.144997	NA	27504	+	0	NA	intron (NR_120477, intron 2 of 2)	intron (NR_120477, intron 2 of 2)	4205	NR_120476	101929584	NA	NR_120476	ENSG00000256115	LINC02443	-	long intergenic non-protein coding RNA 2443	ncRNA
chr12	52391745	52391865	20	0	0	0	3.52289	-5.0472	4.79791	-1.05196	0.292819	NA	29330	+	0	NA	Intergenic	Intergenic	-6153	NM_033045	3890	NA	NM_033045	ENSG00000161849	KRT84	HB4|KRTHB4	keratin 84	protein-coding
chr12	52395860	52396240	201	159	100	157	149.963	-0.0172793	0.336203	-0.0513954	0.95901	0.980037	29331	+	0	NA	exon (NM_033033, exon 7 of 9)	exon (NM_033033, exon 7 of 9)	10285	NM_033033	3888	NA	NM_033033	ENSG00000161850	KRT82	HB2|Hb-2|KRTHB2	keratin 82	protein-coding
chr12	52405048	52405182	26	0	0	0	4.57976	-5.425	4.79488	-1.13142	0.25788	NA	29332	+	0	NA	intron (NM_033033, intron 1 of 8)	intron (NM_033033, intron 1 of 8)	1220	NM_033033	3888	NA	NM_033033	ENSG00000161850	KRT82	HB2|Hb-2|KRTHB2	keratin 82	protein-coding
chr12	52417732	52418010	243	118	0	0	72.5456	-9.41025	1.5387	-6.1157	9.61365e-10	2.07943e-08	29333	+	0	NA	Intergenic	L2a|LINE|L2	-11536	NM_033033	3888	NA	NM_033033	ENSG00000161850	KRT82	HB2|Hb-2|KRTHB2	keratin 82	protein-coding
chr12	52423989	52424173	41	0	0	0	7.22193	-6.08124	4.79118	-1.26926	0.20435	NA	29334	+	0	NA	TTS (NM_004693)	TTS (NM_004693)	10290	NM_004693	9119	NA	NM_004693	ENSG00000170454	KRT75	CK-75|K6HF|K75|KB18|PFB|hK6hf	keratin 75	protein-coding
chr12	52428230	52428393	94	0	0	0	16.5576	-7.27753	4.45924	-1.63201	0.102677	0.20656	29335	+	0	NA	exon (NM_004693, exon 7 of 9)	exon (NM_004693, exon 7 of 9)	6059	NM_004693	9119	NA	NM_004693	ENSG00000170454	KRT75	CK-75|K6HF|K75|KB18|PFB|hK6hf	keratin 75	protein-coding
chr12	52438979	52439075	0	34	0	0	8.56985	-6.32534	4.79018	-1.32048	0.186675	NA	29336	+	0	NA	Intergenic	Intergenic	-4656	NM_004693	9119	NA	NM_004693	ENSG00000170454	KRT75	CK-75|K6HF|K75|KB18|PFB|hK6hf	keratin 75	protein-coding
chr12	52442615	52443124	210	134	297	273	236.232	1.22211	0.205983	5.93303	2.97389e-09	4.9862e-08	29337	+	0	NA	Intergenic	Intergenic	-8499	NM_004693	9119	NA	NM_004693	ENSG00000170454	KRT75	CK-75|K6HF|K75|KB18|PFB|hK6hf	keratin 75	protein-coding
chr12	52447768	52447865	33	0	0	0	5.81277	-5.76845	4.79274	-1.20358	0.228751	NA	29338	+	0	NA	exon (NM_005555, exon 7 of 9)	exon (NM_005555, exon 7 of 9)	4329	NM_005555	3854	NA	NM_005555	ENSG00000185479	KRT6B	CK-6B|CK6B|K6B|KRTL1|PC2|PC4	keratin 6B	protein-coding
chr12	52469638	52469771	39	0	0	0	6.86964	-6.00916	4.79151	-1.25413	0.209796	NA	29339	+	0	NA	exon (NM_173086, exon 7 of 9)	exon (NM_173086, exon 7 of 9)	4100	NM_173086	286887	NA	NM_173086	ENSG00000170465	KRT6C	K6E|KRT6E|PPKNEFD	keratin 6C	protein-coding
chr12	52473460	52473649	0	0	68	0	19.8585	8.00087	3.88178	2.06114	0.03929	0.0924112	29340	+	0	NA	exon (NM_173086, exon 1 of 9)	exon (NM_173086, exon 1 of 9)	250	NM_173086	286887	NA	NM_173086	ENSG00000170465	KRT6C	K6E|KRT6E|PPKNEFD	keratin 6C	protein-coding
chr12	52516488	52516687	0	0	71	35	30.8284	8.63543	1.8174	4.75153	2.01885e-06	1.04938e-05	29341	+	0	NA	intron (NM_000424, intron 7 of 8)	intron (NM_000424, intron 7 of 8)	3806	NM_000424	3852	NA	NM_000424	ENSG00000186081	KRT5	CK5|DDD|DDD1|EBS1|EBS2|EBS2A|EBS2B|EBS2C|EBS2D|EBS2E|EBS2F|K5|KRT5A	keratin 5	protein-coding
chr12	52518639	52518837	115	0	0	0	20.2566	-7.56858	3.8517	-1.965	0.0494145	0.113706	29342	+	0	NA	intron (NM_000424, intron 2 of 8)	intron (NM_000424, intron 2 of 8)	1656	NM_000424	3852	NA	NM_000424	ENSG00000186081	KRT5	CK5|DDD|DDD1|EBS1|EBS2|EBS2A|EBS2B|EBS2C|EBS2D|EBS2E|EBS2F|K5|KRT5A	keratin 5	protein-coding
chr12	52521976	52522073	0	0	0	36	10.3822	7.06527	4.79081	1.47475	0.140279	NA	29343	+	0	NA	Intergenic	Intergenic	-1631	NM_000424	3852	NA	NM_000424	ENSG00000186081	KRT5	CK5|DDD|DDD1|EBS1|EBS2|EBS2A|EBS2B|EBS2C|EBS2D|EBS2E|EBS2F|K5|KRT5A	keratin 5	protein-coding
chr12	52522520	52522650	0	30	0	0	7.56164	-6.1446	4.7909	-1.28256	0.199648	NA	29344	+	0	NA	Intergenic	Intergenic	-2191	NM_000424	3852	NA	NM_000424	ENSG00000186081	KRT5	CK5|DDD|DDD1|EBS1|EBS2|EBS2A|EBS2B|EBS2C|EBS2D|EBS2E|EBS2F|K5|KRT5A	keratin 5	protein-coding
chr12	52544239	52544745	59	96	0	0	34.5898	-8.33742	1.78551	-4.66948	3.01964e-06	1.48625e-05	29345	+	0	NA	3' UTR (NM_033448, exon 9 of 9)	3' UTR (NM_033448, exon 9 of 9)	8653	NM_033448	112802	NA	NM_033448	ENSG00000139648	KRT71	HYPT13|K6IRS1|KRT6IRS|KRT6IRS1	keratin 71	protein-coding
chr12	52551430	52551949	0	0	109	49	45.9633	9.21164	1.69057	5.44884	5.06988e-08	4.69661e-07	29346	+	0	NA	intron (NM_033448, intron 1 of 8)	MIRc|SINE|MIR	1455	NM_033448	112802	NA	NM_033448	ENSG00000139648	KRT71	HYPT13|K6IRS1|KRT6IRS|KRT6IRS1	keratin 71	protein-coding
chr12	52560794	52560891	23	0	0	0	4.05133	-5.24843	4.7962	-1.09429	0.273828	NA	29347	+	0	NA	Intergenic	Intergenic	-7698	NM_033448	112802	NA	NM_033448	ENSG00000139648	KRT71	HYPT13|K6IRS1|KRT6IRS|KRT6IRS1	keratin 71	protein-coding
chr12	52562188	52562301	41	0	0	58	23.9488	1.21025	4.57278	0.264664	0.791268	0.880972	29348	+	0	NA	Intergenic	Intergenic	-9100	NM_033448	112802	NA	NM_033448	ENSG00000139648	KRT71	HYPT13|K6IRS1|KRT6IRS|KRT6IRS1	keratin 71	protein-coding
chr12	52582994	52583272	176	50	67	41	74.9948	-0.479473	0.65963	-0.726882	0.467298	0.611545	29349	+	0	NA	Intergenic	Intergenic	-9290	NM_175053	121391	NA	NM_175053	ENSG00000170484	KRT74	ADWH|ECTD7|HTSS2|HYPT3|K6IRS4|KRT5C|KRT6IRS4	keratin 74	protein-coding
chr12	525831	526138	45	60	0	0	23.0498	-7.7527	2.04227	-3.79613	0.000146974	0.000495666	27179	+	0	NA	intron (NM_173593, intron 1 of 19)	intron (NM_173593, intron 1 of 19)	60501	NR_134624	105369595	NA	NR_134624	ENSG00000256020	LOC105369595	-	uncharacterized LOC105369595	ncRNA
chr12	52591801	52591906	22	0	0	0	3.87518	-5.18443	4.79672	-1.08083	0.279774	NA	29350	+	0	NA	intron (NM_001146226, intron 4 of 7)	intron (NM_001146226, intron 4 of 7)	9609	NM_001146226	140807	NA	NM_080747	ENSG00000170486	KRT72	CK-72|K6IRS2|K6irs|K72|KRT6|KRT6IRS2	keratin 72	protein-coding
chr12	52592311	52592588	0	0	189	227	120.66	10.6042	1.48052	7.16249	7.92251e-13	1.84515e-10	29351	+	0	NA	exon (NM_001146225, exon 4 of 10)	exon (NM_001146225, exon 4 of 10)	9013	NM_001146226	140807	NA	NM_080747	ENSG00000170486	KRT72	CK-72|K6IRS2|K6irs|K72|KRT6|KRT6IRS2	keratin 72	protein-coding
chr12	52601288	52601429	77	28	0	0	20.6207	-7.59473	2.20954	-3.43725	0.000587645	0.00180696	29352	+	0	NA	exon (NM_001146225, exon 1 of 10)	exon (NM_001146225, exon 1 of 10)	104	NM_001146226	140807	NA	NM_080747	ENSG00000170486	KRT72	CK-72|K6IRS2|K6irs|K72|KRT6|KRT6IRS2	keratin 72	protein-coding
chr12	52626994	52627266	0	0	21	21	12.1891	7.29679	3.39293	2.15058	0.0315091	0.0756289	29353	+	0	NA	Intergenic	L2c|LINE|L2	-8571	NM_175068	319101	NA	NM_175068	ENSG00000186049	KRT73	CK-73|IRT6IRS3|K6IRS3|K73|KRT6IRS3	keratin 73	protein-coding
chr12	52634470	52634671	59	0	0	0	10.3925	-6.60585	4.78922	-1.37932	0.167797	NA	29354	+	0	NA	Intergenic	Intergenic	-16012	NM_175068	319101	NA	NM_175068	ENSG00000186049	KRT73	CK-73|IRT6IRS3|K6IRS3|K73|KRT6IRS3	keratin 73	protein-coding
chr12	52645984	52646149	107	33	0	0	27.1653	-7.99322	1.91255	-4.17935	2.92343e-05	0.000112961	29355	+	0	NA	intron (NM_000423, intron 7 of 8)	Tigger19b|DNA|TcMar-Tigger	6144	NM_000423	3849	NA	NM_000423	ENSG00000172867	KRT2	CK-2e|K2e|KRT2A|KRT2E|KRTE	keratin 2	protein-coding
chr12	52650934	52651038	0	42	0	0	10.5863	-6.63042	4.78915	-1.38447	0.166215	0.256927	29356	+	0	NA	intron (NM_000423, intron 1 of 8)	intron (NM_000423, intron 1 of 8)	1225	NM_000423	3849	NA	NM_000423	ENSG00000172867	KRT2	CK-2e|K2e|KRT2A|KRT2E|KRTE	keratin 2	protein-coding
chr12	52655067	52655175	0	0	60	0	17.5222	7.82028	4.25142	1.83945	0.0658486	0.144824	29357	+	0	NA	Intergenic	Intergenic	-2910	NM_000423	3849	NA	NM_000423	ENSG00000172867	KRT2	CK-2e|K2e|KRT2A|KRT2E|KRTE	keratin 2	protein-coding
chr12	52655321	52656072	155	46	53	40	65.9106	-0.531741	0.654006	-0.813052	0.416188	0.560305	29358	+	0	NA	Intergenic	Intergenic	-3486	NM_000423	3849	NA	NM_000423	ENSG00000172867	KRT2	CK-2e|K2e|KRT2A|KRT2E|KRTE	keratin 2	protein-coding
chr12	52667609	52667899	97	34	0	0	25.6559	-7.91046	1.93528	-4.0875	4.36046e-05	0.000162461	29359	+	0	NA	Intergenic	Intergenic	12653	NM_006121	3848	NA	NM_006121	ENSG00000167768	KRT1	AEI2|CK1|EHK|EHK1|EPPK|K1|KRT1A|NEPPK	keratin 1	protein-coding
chr12	52671078	52671189	0	0	0	39	11.2474	7.18074	4.79034	1.499	0.133873	0.236902	29360	+	0	NA	Intergenic	Intergenic	9273	NM_006121	3848	NA	NM_006121	ENSG00000167768	KRT1	AEI2|CK1|EHK|EHK1|EPPK|K1|KRT1A|NEPPK	keratin 1	protein-coding
chr12	52672399	52672627	0	0	64	60	35.994	8.85901	1.67787	5.27992	1.29244e-07	1.01579e-06	29361	+	0	NA	Intergenic	Intergenic	7894	NM_006121	3848	NA	NM_006121	ENSG00000167768	KRT1	AEI2|CK1|EHK|EHK1|EPPK|K1|KRT1A|NEPPK	keratin 1	protein-coding
chr12	52673172	52673602	116	45	136	95	98.8897	1.07002	0.48211	2.21946	0.0264557	0.0642775	29362	+	0	NA	Intergenic	LTR42|LTR|ERVL	7020	NM_006121	3848	NA	NM_006121	ENSG00000167768	KRT1	AEI2|CK1|EHK|EHK1|EPPK|K1|KRT1A|NEPPK	keratin 1	protein-coding
chr12	52680429	52680526	44	0	0	0	7.75036	-6.18301	4.79074	-1.29062	0.196837	NA	29363	+	0	NA	promoter-TSS (NM_006121)	promoter-TSS (NM_006121)	-71	NM_006121	3848	NA	NM_006121	ENSG00000167768	KRT1	AEI2|CK1|EHK|EHK1|EPPK|K1|KRT1A|NEPPK	keratin 1	protein-coding
chr12	52687223	52687386	0	0	89	67	45.3137	9.19116	1.62173	5.66751	1.44888e-08	1.72166e-07	29364	+	0	NA	Intergenic	L3|LINE|CR1	-6898	NM_006121	3848	NA	NM_006121	ENSG00000167768	KRT1	AEI2|CK1|EHK|EHK1|EPPK|K1|KRT1A|NEPPK	keratin 1	protein-coding
chr12	52687912	52688236	105	86	0	37	50.8425	-1.91229	2.60228	-0.734852	0.46243	0.60676	29365	+	0	NA	Intergenic	Intergenic	-7667	NM_006121	3848	NA	NM_006121	ENSG00000167768	KRT1	AEI2|CK1|EHK|EHK1|EPPK|K1|KRT1A|NEPPK	keratin 1	protein-coding
chr12	52692425	52692545	76	0	0	0	13.387	-6.97089	4.78822	-1.45584	0.145436	0.244638	29366	+	0	NA	exon (NM_175078, exon 7 of 9)	exon (NM_175078, exon 7 of 9)	11039	NM_175078	374454	NA	NM_175078	ENSG00000189182	KRT77	K1B|KRT1B	keratin 77	protein-coding
chr12	52715404	52715740	104	82	0	89	64.6546	-0.602967	2.88064	-0.209317	0.834201	0.909022	29367	+	0	NA	Intergenic	Intergenic	-12048	NM_175078	374454	NA	NM_175078	ENSG00000189182	KRT77	K1B|KRT1B	keratin 77	protein-coding
chr12	52741516	52741763	54	0	0	0	9.51181	-6.4782	4.78963	-1.35255	0.176201	NA	29368	+	0	NA	Intergenic	Intergenic	35705	NM_015848	51350	NA	NM_015848	ENSG00000185069	KRT76	HUMCYT2A|KRT2B|KRT2P	keratin 76	protein-coding
chr12	52754449	52754579	0	52	0	0	13.1068	-6.93873	4.7883	-1.4491	0.147309	0.246579	29369	+	0	NA	Intergenic	Intergenic	22831	NM_015848	51350	NA	NM_015848	ENSG00000185069	KRT76	HUMCYT2A|KRT2B|KRT2P	keratin 76	protein-coding
chr12	52799192	52799473	161	98	0	0	53.0606	-8.9578	1.57416	-5.69054	1.26641e-08	1.54781e-07	29370	+	0	NA	Intergenic	Intergenic	-3216	NM_057088	3850	NA	NM_057088	ENSG00000186442	KRT3	CK3|K3|MECD2	keratin 3	protein-coding
chr12	52800791	52801093	51	0	0	0	8.98337	-6.39581	4.78992	-1.33526	0.18179	NA	29371	+	0	NA	Intergenic	A-rich|Low_complexity|Low_complexity	-4825	NM_057088	3850	NA	NM_057088	ENSG00000186442	KRT3	CK3|K3|MECD2	keratin 3	protein-coding
chr12	52805113	52805341	36	0	0	0	6.3412	-5.89382	4.79207	-1.22991	0.218731	NA	29372	+	0	NA	Intergenic	Intergenic	8889	NM_002272	3851	NA	NM_002272	ENSG00000170477	KRT4	CK-4|CK4|CYK4|K4|WSN1	keratin 4	protein-coding
chr12	52805815	52806115	229	215	0	0	94.5288	-9.78828	1.50403	-6.50803	7.61417e-11	3.34152e-09	29373	+	0	NA	TTS (NM_002272)	TTS (NM_002272)	8151	NM_002272	3851	NA	NM_002272	ENSG00000170477	KRT4	CK-4|CK4|CYK4|K4|WSN1	keratin 4	protein-coding
chr12	52813939	52815007	196	139	0	0	69.5599	-9.34759	1.52437	-6.13212	8.67182e-10	1.93033e-08	29374	+	0	NA	promoter-TSS (NM_002272)	promoter-TSS (NM_002272)	-357	NM_002272	3851	NA	NM_002272	ENSG00000170477	KRT4	CK-4|CK4|CYK4|K4|WSN1	keratin 4	protein-coding
chr12	52822289	52822617	92	0	0	0	16.2053	-7.24649	4.53292	-1.59864	0.109902	0.218232	29375	+	0	NA	intron (NM_175834, intron 7 of 8)	intron (NM_175834, intron 7 of 8)	-8337	NM_002272	3851	NA	NM_002272	ENSG00000170477	KRT4	CK-4|CK4|CYK4|K4|WSN1	keratin 4	protein-coding
chr12	52827301	52827462	29	0	0	0	5.10819	-5.5823	4.79384	-1.16447	0.244232	NA	29376	+	0	NA	intron (NM_175834, intron 4 of 8)	intron (NM_175834, intron 4 of 8)	6929	NM_175834	338785	NA	NM_175834	ENSG00000185640	KRT79	K6L|KRT6L	keratin 79	protein-coding
chr12	52834678	52834775	37	0	0	0	6.51735	-5.9333	4.79188	-1.2382	0.215642	NA	29377	+	0	NA	promoter-TSS (NM_175834)	promoter-TSS (NM_175834)	-416	NM_175834	338785	NA	NM_175834	ENSG00000185640	KRT79	K6L|KRT6L	keratin 79	protein-coding
chr12	52847771	52848007	27	0	0	0	4.7559	-5.47936	4.79451	-1.14284	0.253104	NA	29378	+	0	NA	intron (NM_173352, intron 2 of 8)	intron (NM_173352, intron 2 of 8)	394	NM_001300814	196374	NA	NM_173352	ENSG00000170423	KRT78	CK-78|K5B|K78|Kb40	keratin 78	protein-coding
chr12	52848918	52849343	190	170	44	53	104.451	-1.43636	0.368116	-3.90193	9.54301e-05	0.000332346	29379	+	0	NA	promoter-TSS (NM_001300814)	promoter-TSS (NM_001300814)	-137	NM_173352	196374	NA	NM_173352	ENSG00000170423	KRT78	CK-78|K5B|K78|Kb40	keratin 78	protein-coding
chr12	52860020	52860524	465	285	87	88	204.529	-1.60017	0.232503	-6.88236	5.88696e-12	6.35303e-10	29380	+	0	NA	Intergenic	Intergenic	-11278	NM_173352	196374	NA	NM_173352	ENSG00000170423	KRT78	CK-78|K5B|K78|Kb40	keratin 78	protein-coding
chr12	52862016	52862310	285	207	0	0	102.376	-9.90491	1.48535	-6.66838	2.58634e-11	1.63435e-09	29381	+	0	NA	Intergenic	L3b|LINE|CR1	-13169	NM_173352	196374	NA	NM_173352	ENSG00000170423	KRT78	CK-78|K5B|K78|Kb40	keratin 78	protein-coding
chr12	52865324	52865581	88	35	66	66	62.6311	0.647161	0.555661	1.16467	0.244153	0.360945	29382	+	0	NA	Intergenic	Intergenic	-16459	NM_173352	196374	NA	NM_173352	ENSG00000170423	KRT78	CK-78|K5B|K78|Kb40	keratin 78	protein-coding
chr12	52870327	52870507	183	82	0	0	52.9029	-8.95469	1.60174	-5.5906	2.26289e-08	2.45538e-07	29383	+	0	NA	Intergenic	Intergenic	-21423	NM_173352	196374	NA	NM_173352	ENSG00000170423	KRT78	CK-78|K5B|K78|Kb40	keratin 78	protein-coding
chr12	52870619	52870794	119	61	0	0	36.3365	-8.41209	1.68636	-4.98831	6.09106e-07	3.72656e-06	29384	+	0	NA	Intergenic	Intergenic	-21713	NM_173352	196374	NA	NM_173352	ENSG00000170423	KRT78	CK-78|K5B|K78|Kb40	keratin 78	protein-coding
chr12	52879365	52880216	166	91	35	29	70.7617	-1.49217	0.472893	-3.15541	0.00160275	0.00463516	29385	+	0	NA	Intergenic	Intergenic	19193	NR_162090	113218482	NA	NR_162090		MIR9898	-	microRNA 9898	ncRNA
chr12	52884938	52885108	78	25	39	65	50.1757	0.580961	0.735094	0.790323	0.429339	0.57386	29386	+	0	NA	Intergenic	Intergenic	13961	NR_162090	113218482	NA	NR_162090		MIR9898	-	microRNA 9898	ncRNA
chr12	52895339	52895738	82	75	53	51	63.534	-0.139707	0.483158	-0.289153	0.772464	0.868288	29387	+	0	NA	Intergenic	Intergenic	3445	NR_162090	113218482	NA	NR_162090		MIR9898	-	microRNA 9898	ncRNA
chr12	52895812	52896674	94	94	85	82	88.7222	0.274261	0.406187	0.675209	0.499543	0.642798	29388	+	0	NA	TTS (NM_001256282)	TTS (NM_001256282)	2741	NR_162090	113218482	NA	NR_162090		MIR9898	-	microRNA 9898	ncRNA
chr12	5290188	5290578	94	53	154	79	97.6733	1.176	0.496844	2.36693	0.0179363	0.0447622	27505	+	0	NA	Intergenic	L1PA3|LINE|L1	-47232	NR_120477	101929584	NA	NR_120476	ENSG00000256115	LINC02443	-	long intergenic non-protein coding RNA 2443	ncRNA
chr12	52904465	52904587	46	0	0	0	8.10265	-6.24708	4.79048	-1.30406	0.192213	NA	29389	+	0	NA	intron (NR_045962, intron 2 of 8)	intron (NR_045962, intron 2 of 8)	550	NM_002273	3856	NA	NM_002273	ENSG00000170421	KRT8	CARD2|CK-8|CK8|CYK8|K2C8|K8|KO	keratin 8	protein-coding
chr12	52904816	52905339	84	131	80	78	93.673	-0.0537881	0.532649	-0.100982	0.919565	0.958988	29390	+	0	NA	promoter-TSS (NM_002273)	promoter-TSS (NM_002273)	-2	NM_002273	3856	NA	NM_002273	ENSG00000170421	KRT8	CARD2|CK-8|CK8|CYK8|K2C8|K8|KO	keratin 8	protein-coding
chr12	52907050	52907180	33	0	0	0	5.81277	-5.76845	4.79274	-1.20358	0.228751	NA	29391	+	0	NA	intron (NM_001256293, intron 1 of 8)	intron (NM_001256293, intron 1 of 8)	-2039	NM_002273	3856	NA	NM_002273	ENSG00000170421	KRT8	CARD2|CK-8|CK8|CYK8|K2C8|K8|KO	keratin 8	protein-coding
chr12	52907281	52907426	0	51	32	62	40.0804	1.08485	2.8605	0.379254	0.704499	0.818122	29392	+	0	NA	intron (NM_001256293, intron 1 of 8)	intron (NM_001256293, intron 1 of 8)	-2278	NM_002273	3856	NA	NM_002273	ENSG00000170421	KRT8	CARD2|CK-8|CK8|CYK8|K2C8|K8|KO	keratin 8	protein-coding
chr12	52907801	52908088	74	58	28	49	49.9622	-0.308323	0.624703	-0.493552	0.621623	0.752037	29393	+	0	NA	intron (NM_001256293, intron 1 of 8)	intron (NM_001256293, intron 1 of 8)	-2869	NM_002273	3856	NA	NM_002273	ENSG00000170421	KRT8	CARD2|CK-8|CK8|CYK8|K2C8|K8|KO	keratin 8	protein-coding
chr12	52921011	52921307	74	0	50	51	42.3446	1.16669	2.71966	0.428982	0.667936	0.790113	29394	+	0	NA	intron (NM_001256293, intron 1 of 8)	intron (NM_001256293, intron 1 of 8)	5310	NM_001256282	3856	NA	NM_002273	ENSG00000170421	KRT8	CARD2|CK-8|CK8|CYK8|K2C8|K8|KO	keratin 8	protein-coding
chr12	52925168	52925687	0	0	122	120	70.2358	9.82347	1.52457	6.44342	1.16811e-10	4.41612e-09	29395	+	0	NA	intron (NM_001256293, intron 1 of 8)	intron (NM_001256293, intron 1 of 8)	1041	NM_001256282	3856	NA	NM_002273	ENSG00000170421	KRT8	CARD2|CK-8|CK8|CYK8|K2C8|K8|KO	keratin 8	protein-coding
chr12	52925806	52926615	175	94	81	37	88.844	-0.669745	0.545619	-1.2275	0.219636	0.329221	29396	+	0	NA	intron (NM_001256293, intron 1 of 8)	L2|LINE|L2	258	NM_001256282	3856	NA	NM_002273	ENSG00000170421	KRT8	CARD2|CK-8|CK8|CYK8|K2C8|K8|KO	keratin 8	protein-coding
chr12	52927311	52927818	255	249	168	204	215.573	0.00763793	0.278565	0.0274188	0.978126	0.989398	29397	+	0	NA	intron (NM_001256293, intron 1 of 8)	intron (NM_001256293, intron 1 of 8)	-1096	NM_001256282	3856	NA	NM_002273	ENSG00000170421	KRT8	CARD2|CK-8|CK8|CYK8|K2C8|K8|KO	keratin 8	protein-coding
chr12	52935694	52935814	0	0	45	0	13.1417	7.40521	4.78954	1.54612	0.122075	0.230813	29398	+	0	NA	intron (NM_001256293, intron 1 of 8)	AluJr4|SINE|Alu	-9285	NM_001256282	3856	NA	NM_002273	ENSG00000170421	KRT8	CARD2|CK-8|CK8|CYK8|K2C8|K8|KO	keratin 8	protein-coding
chr12	52945481	52945772	89	74	177	127	122.645	1.3675	0.353081	3.87305	0.000107482	0.000371212	29399	+	0	NA	intron (NM_001256293, intron 1 of 8)	intron (NM_001256293, intron 1 of 8)	-3244	NM_199187	3875	NA	NM_000224	ENSG00000111057	KRT18	CK-18|CYK18|K18	keratin 18	protein-coding
chr12	52945947	52946156	36	0	41	69	38.2139	2.32379	2.49026	0.933153	0.350741	0.488923	29400	+	0	NA	intron (NM_001256293, intron 1 of 8)	intron (NM_001256293, intron 1 of 8)	-2819	NM_199187	3875	NA	NM_000224	ENSG00000111057	KRT18	CK-18|CYK18|K18	keratin 18	protein-coding
chr12	52948811	52949270	80	84	33	55	60.763	-0.463615	0.590436	-0.785207	0.432332	0.57699	29401	+	0	NA	promoter-TSS (NM_000224)	promoter-TSS (NM_000224)	-77	NM_000224	3875	NA	NM_000224	ENSG00000111057	KRT18	CK-18|CYK18|K18	keratin 18	protein-coding
chr12	52949824	52949968	69	53	0	0	25.5129	-7.90036	1.87545	-4.21251	2.52547e-05	9.86499e-05	29402	+	0	NA	promoter-TSS (NM_001256293)	promoter-TSS (NM_001256293)	-36	NR_045962	3856	NA	NM_002273	ENSG00000170421	KRT8	CARD2|CK-8|CK8|CYK8|K2C8|K8|KO	keratin 8	protein-coding
chr12	52952129	52952288	82	0	0	0	14.4439	-7.08045	4.78797	-1.4788	0.139193	0.240846	29403	+	0	NA	exon (NM_000224, exon 6 of 7)	exon (NM_000224, exon 6 of 7)	-2349	NR_045962	3856	NA	NM_002273	ENSG00000170421	KRT8	CARD2|CK-8|CK8|CYK8|K2C8|K8|KO	keratin 8	protein-coding
chr12	52956104	52956211	47	0	0	0	8.27879	-6.27808	4.79036	-1.31056	0.190005	NA	29404	+	0	NA	Intergenic	AluY|SINE|Alu	-6298	NR_045962	3856	NA	NM_002273	ENSG00000170421	KRT8	CARD2|CK-8|CK8|CYK8|K2C8|K8|KO	keratin 8	protein-coding
chr12	52969999	52970502	123	48	0	0	33.7644	-8.30685	1.74996	-4.74688	2.06579e-06	1.06927e-05	29405	+	0	NA	Intergenic	Intergenic	-20391	NR_045962	3856	NA	NM_002273	ENSG00000170421	KRT8	CARD2|CK-8|CK8|CYK8|K2C8|K8|KO	keratin 8	protein-coding
chr12	52971620	52971912	122	39	141	148	115.179	1.40938	0.474612	2.96955	0.00298236	0.00829495	29406	+	0	NA	Intergenic	MamRep38|DNA|hAT	-21906	NR_045962	3856	NA	NM_002273	ENSG00000170421	KRT8	CARD2|CK-8|CK8|CYK8|K2C8|K8|KO	keratin 8	protein-coding
chr12	52972094	52972205	0	0	49	35	24.4036	8.29831	1.94001	4.27746	1.89039e-05	7.60155e-05	29407	+	0	NA	Intergenic	Intergenic	-22290	NR_045962	3856	NA	NM_002273	ENSG00000170421	KRT8	CARD2|CK-8|CK8|CYK8|K2C8|K8|KO	keratin 8	protein-coding
chr12	52976339	52976492	62	67	0	0	27.8086	-8.0236	1.83359	-4.37589	1.20938e-05	5.08674e-05	29408	+	0	NA	Intergenic	L2c|LINE|L2	-26556	NR_045962	3856	NA	NM_002273	ENSG00000170421	KRT8	CARD2|CK-8|CK8|CYK8|K2C8|K8|KO	keratin 8	protein-coding
chr12	52980898	52981433	239	150	90	55	122.052	-0.924497	0.38062	-2.42892	0.0151437	0.038264	29409	+	0	NA	Intergenic	Intergenic	-25290	NM_001417	1975	NA	NM_001417	ENSG00000063046	EIF4B	EIF-4B|PRO1843	eukaryotic translation initiation factor 4B	protein-coding
chr12	52984224	52984362	74	64	0	0	29.1662	-8.09297	1.7811	-4.5438	5.5248e-06	2.532e-05	29410	+	0	NA	Intergenic	Intergenic	-22163	NM_001417	1975	NA	NM_001417	ENSG00000063046	EIF4B	EIF-4B|PRO1843	eukaryotic translation initiation factor 4B	protein-coding
chr12	52993087	52993317	49	0	0	0	8.63108	-6.33814	4.79013	-1.32317	0.18578	NA	29411	+	0	NA	Intergenic	MLT1J2|LTR|ERVL-MaLR	-13254	NM_001417	1975	NA	NM_001417	ENSG00000063046	EIF4B	EIF-4B|PRO1843	eukaryotic translation initiation factor 4B	protein-coding
chr12	52993608	52993707	24	0	0	0	4.22747	-5.30972	4.79572	-1.10718	0.268217	NA	29412	+	0	NA	Intergenic	Intergenic	-12798	NM_001417	1975	NA	NM_001417	ENSG00000063046	EIF4B	EIF-4B|PRO1843	eukaryotic translation initiation factor 4B	protein-coding
chr12	53000491	53000637	59	25	34	0	26.6231	-0.750678	1.9902	-0.377187	0.706035	0.819215	29413	+	0	NA	Intergenic	AluSx|SINE|Alu	-5892	NM_001417	1975	NA	NM_001417	ENSG00000063046	EIF4B	EIF-4B|PRO1843	eukaryotic translation initiation factor 4B	protein-coding
chr12	53004373	53004526	87	0	0	0	15.3246	-7.16582	4.72857	-1.51543	0.129663	0.233095	29414	+	0	NA	Intergenic	MER41B|LTR|ERV1	-2006	NM_001417	1975	NA	NM_001417	ENSG00000063046	EIF4B	EIF-4B|PRO1843	eukaryotic translation initiation factor 4B	protein-coding
chr12	53006079	53006554	230	130	142	93	141.57	-0.104703	0.353642	-0.296071	0.767176	0.864486	29415	+	0	NA	promoter-TSS (NM_001417)	promoter-TSS (NM_001417)	-139	NM_001417	1975	NA	NM_001417	ENSG00000063046	EIF4B	EIF-4B|PRO1843	eukaryotic translation initiation factor 4B	protein-coding
chr12	53007076	53007270	25	0	0	0	4.40361	-5.36852	4.79529	-1.11954	0.26291	NA	29416	+	0	NA	intron (NM_001300821, intron 1 of 14)	intron (NM_001300821, intron 1 of 14)	717	NM_001300821	1975	NA	NM_001417	ENSG00000063046	EIF4B	EIF-4B|PRO1843	eukaryotic translation initiation factor 4B	protein-coding
chr12	53028363	53028523	37	0	0	0	6.51735	-5.9333	4.79188	-1.2382	0.215642	NA	29417	+	0	NA	intron (NM_001300821, intron 8 of 14)	AluY|SINE|Alu	-18548	NM_198316	23371	NA	NM_015319	ENSG00000111077	TNS2	C1-TEN|C1TEN|TENC1	tensin 2	protein-coding
chr12	53038789	53038896	25	0	0	0	4.40361	-5.36852	4.79529	-1.11954	0.26291	NA	29418	+	0	NA	intron (NM_001300821, intron 12 of 14)	intron (NM_001300821, intron 12 of 14)	-8148	NM_198316	23371	NA	NM_015319	ENSG00000111077	TNS2	C1-TEN|C1TEN|TENC1	tensin 2	protein-coding
chr12	53046961	53047089	46	0	0	0	8.10265	-6.24708	4.79048	-1.30406	0.192213	NA	29419	+	0	NA	promoter-TSS (NM_198316)	promoter-TSS (NM_198316)	34	NM_198316	23371	NA	NM_015319	ENSG00000111077	TNS2	C1-TEN|C1TEN|TENC1	tensin 2	protein-coding
chr12	53047478	53047688	20	57	0	0	17.89	-7.38694	2.62142	-2.81791	0.00483372	0.013077	29420	+	0	NA	intron (NM_198316, intron 1 of 28)	CpG	592	NM_198316	23371	NA	NM_015319	ENSG00000111077	TNS2	C1-TEN|C1TEN|TENC1	tensin 2	protein-coding
chr12	53048524	53048715	90	53	0	0	29.2119	-8.09659	1.77789	-4.55405	5.26236e-06	2.42515e-05	29421	+	0	NA	promoter-TSS (NM_015319)	promoter-TSS (NM_015319)	-329	NM_015319	23371	NA	NM_015319	ENSG00000111077	TNS2	C1-TEN|C1TEN|TENC1	tensin 2	protein-coding
chr12	53053563	53053905	137	99	99	128	114.911	0.424317	0.322065	1.31749	0.187675	0.286646	29422	+	0	NA	intron (NR_033854, intron 1 of 3)	intron (NR_033854, intron 1 of 3)	704	NR_033854	283335	NA	NR_033854	ENSG00000257337	TNS2-AS1	-	TNS2 antisense RNA 1	ncRNA
chr12	53054073	53054597	186	100	90	78	106.746	-0.253438	0.35239	-0.719198	0.472019	0.616241	29423	+	0	NA	non-coding (NR_033854, exon 1 of 4)	non-coding (NR_033854, exon 1 of 4)	103	NR_033854	283335	NA	NR_033854	ENSG00000257337	TNS2-AS1	-	TNS2 antisense RNA 1	ncRNA
chr12	53061499	53061963	190	107	0	59	77.4526	-1.82854	2.75753	-0.663106	0.507262	0.650092	29424	+	0	NA	intron (NM_198316, intron 21 of 28)	intron (NM_198316, intron 21 of 28)	4787	NR_106815	102466193	NA	NR_106815	ENSG00000278108	MIR6757	hsa-mir-6757	microRNA 6757	ncRNA
chr12	53066393	53066570	0	0	61	45	30.792	8.63377	1.76168	4.90087	9.54121e-07	5.47515e-06	29425	+	0	NA	exon (NM_032840, exon 10 of 11)	exon (NM_032840, exon 10 of 11)	9538	NR_106815	102466193	NA	NR_106815	ENSG00000278108	MIR6757	hsa-mir-6757	microRNA 6757	ncRNA
chr12	53073952	53074049	42	0	0	0	7.39807	-6.11596	4.79103	-1.27655	0.201763	NA	29426	+	0	NA	intron (NM_032840, intron 5 of 10)	intron (NM_032840, intron 5 of 10)	5389	NM_032840	84926	NA	NM_032840	ENSG00000167778	SPRYD3	-	SPRY domain containing 3	protein-coding
chr12	53079006	53079792	542	341	166	266	306.612	-0.535838	0.278676	-1.9228	0.054505	0.123557	29427	+	0	NA	promoter-TSS (NM_032840)	promoter-TSS (NM_032840)	-9	NM_032840	84926	NA	NM_032840	ENSG00000167778	SPRYD3	-	SPRY domain containing 3	protein-coding
chr12	53093833	53093969	58	0	0	0	10.2164	-6.58121	4.7893	-1.37415	0.169395	NA	29428	+	0	NA	Intergenic	Intergenic	-3766	NM_002178	3489	NA	NM_002178	ENSG00000167779	IGFBP6	IBP6	insulin like growth factor binding protein 6	protein-coding
chr12	53099428	53099605	47	0	0	0	8.27879	-6.27808	4.79036	-1.31056	0.190005	NA	29429	+	0	NA	intron (NM_002178, intron 1 of 3)	intron (NM_002178, intron 1 of 3)	1850	NM_002178	3489	NA	NM_002178	ENSG00000167779	IGFBP6	IBP6	insulin like growth factor binding protein 6	protein-coding
chr12	53123146	53123442	74	57	0	0	27.4018	-8.00337	1.8171	-4.40447	1.06042e-05	4.53974e-05	29430	+	0	NA	intron (NM_003578, intron 13 of 14)	intron (NM_003578, intron 13 of 14)	19808	NM_003578	8435	NA	NM_003578	ENSG00000167780	SOAT2	ACACT2|ACAT2|ARGP2	sterol O-acyltransferase 2	protein-coding
chr12	53123623	53123784	0	27	0	0	6.80547	-5.99244	4.79159	-1.25062	0.211074	NA	29431	+	0	NA	intron (NM_003578, intron 13 of 14)	intron (NM_003578, intron 13 of 14)	20218	NM_003578	8435	NA	NM_003578	ENSG00000167780	SOAT2	ACACT2|ACAT2|ARGP2	sterol O-acyltransferase 2	protein-coding
chr12	53141893	53142080	36	0	0	0	6.3412	-5.89382	4.79207	-1.22991	0.218731	NA	29432	+	0	NA	Intergenic	Intergenic	22506	NM_001244706	51380	NA	NM_015989	ENSG00000139631	CSAD	CSD|PCAP	cysteine sulfinic acid decarboxylase	protein-coding
chr12	53159215	53159672	100	106	64	0	63.0226	-1.24597	2.80113	-0.444809	0.656458	0.781056	29433	+	0	NA	intron (NM_001244705, intron 16 of 16)	intron (NM_001244705, intron 16 of 16)	5049	NM_001244706	51380	NA	NM_015989	ENSG00000139631	CSAD	CSD|PCAP	cysteine sulfinic acid decarboxylase	protein-coding
chr12	53173507	53173604	0	36	0	0	9.07396	-6.40787	4.78988	-1.33779	0.180964	NA	29434	+	0	NA	intron (NM_001244705, intron 3 of 16)	intron (NM_001244705, intron 3 of 16)	7090	NM_015989	51380	NA	NM_015989	ENSG00000139631	CSAD	CSD|PCAP	cysteine sulfinic acid decarboxylase	protein-coding
chr12	53174993	53175495	228	172	28	25	98.9012	-2.43961	0.377202	-6.46766	9.9535e-11	3.98774e-09	29435	+	0	NA	intron (NM_015989, intron 2 of 16)	intron (NM_015989, intron 2 of 16)	5402	NM_015989	51380	NA	NM_015989	ENSG00000139631	CSAD	CSD|PCAP	cysteine sulfinic acid decarboxylase	protein-coding
chr12	53180469	53181532	326	240	99	65	165.573	-1.30689	0.31296	-4.17589	2.96826e-05	0.000114561	29436	+	0	NA	promoter-TSS (NM_015989)	promoter-TSS (NM_015989)	-76	NM_001244705	51380	NA	NM_015989	ENSG00000139631	CSAD	CSD|PCAP	cysteine sulfinic acid decarboxylase	protein-coding
chr12	53186851	53187434	0	0	38	88	36.4761	8.87833	1.76306	5.03577	4.75944e-07	3.03711e-06	29437	+	0	NA	intron (NM_001004304, intron 6 of 6)	L2a|LINE|L2	-6218	NM_001244705	51380	NA	NM_015989	ENSG00000139631	CSAD	CSD|PCAP	cysteine sulfinic acid decarboxylase	protein-coding
chr12	53190245	53190507	149	61	37	45	65.404	-0.81211	0.553905	-1.46615	0.142606	0.244638	29438	+	0	NA	TTS (NM_000889)	TTS (NM_000889)	-9451	NM_001244705	51380	NA	NM_015989	ENSG00000139631	CSAD	CSD|PCAP	cysteine sulfinic acid decarboxylase	protein-coding
chr12	53196120	53196351	108	70	0	0	36.6674	-8.42426	1.66852	-5.04893	4.44287e-07	2.86424e-06	29439	+	0	NA	intron (NR_104181, intron 5 of 11)	intron (NR_104181, intron 5 of 11)	11015	NR_104181	3695	NA	NM_000889	ENSG00000139626	ITGB7	-	integrin subunit beta 7	protein-coding
chr12	53197710	53197906	91	40	48	26	47.6274	-0.283623	0.706428	-0.401488	0.688061	0.805424	29440	+	0	NA	exon (NM_000889, exon 4 of 16)	exon (NM_000889, exon 4 of 16)	9443	NR_104181	3695	NA	NM_000889	ENSG00000139626	ITGB7	-	integrin subunit beta 7	protein-coding
chr12	53213415	53213622	61	42	85	73	67.207	1.1043	0.451738	2.44457	0.0145027	0.0367474	29441	+	0	NA	exon (NM_001243731, exon 6 of 8)	exon (NM_001243731, exon 6 of 8)	-6268	NM_000889	3695	NA	NM_000889	ENSG00000139626	ITGB7	-	integrin subunit beta 7	protein-coding
chr12	53220891	53221265	111	71	66	62	74.6028	-0.0130513	0.408483	-0.0319506	0.974511	0.987608	29442	+	0	NA	promoter-TSS (NM_001243732)	promoter-TSS (NM_001243732)	-716	NM_001243732	5916	NA	NM_000966	ENSG00000172819	RARG	NR1B3|RARC|RARgamma	retinoic acid receptor gamma	protein-coding
chr12	53221720	53221873	106	52	113	0	64.7783	0.0542824	2.96444	0.0183112	0.985391	0.99302	29443	+	0	NA	intron (NM_001243730, intron 2 of 8)	CpG-5601	-1435	NM_001243732	5916	NA	NM_000966	ENSG00000172819	RARG	NR1B3|RARC|RARgamma	retinoic acid receptor gamma	protein-coding
chr12	53224588	53224839	108	93	27	47	63.9042	-0.983639	0.553894	-1.77586	0.0757559	0.163528	29444	+	0	NA	intron (NM_001243730, intron 2 of 8)	intron (NM_001243730, intron 2 of 8)	-4352	NM_001243732	5916	NA	NM_000966	ENSG00000172819	RARG	NR1B3|RARC|RARgamma	retinoic acid receptor gamma	protein-coding
chr12	53230654	53230894	108	34	0	0	27.5935	-8.01578	1.89745	-4.2245	2.39472e-05	9.39934e-05	29445	+	0	NA	intron (NM_000966, intron 2 of 9)	intron (NM_000966, intron 2 of 9)	1435	NM_001243731	5916	NA	NM_000966	ENSG00000172819	RARG	NR1B3|RARC|RARgamma	retinoic acid receptor gamma	protein-coding
chr12	53231923	53232037	0	28	0	0	7.05753	-6.04497	4.79134	-1.26164	0.207077	NA	29446	+	0	NA	5' UTR (NM_001243731, exon 1 of 8)	5' UTR (NM_001243731, exon 1 of 8)	229	NM_001243731	5916	NA	NM_000966	ENSG00000172819	RARG	NR1B3|RARC|RARgamma	retinoic acid receptor gamma	protein-coding
chr12	53232248	53232797	165	140	55	39	91.6609	-1.23474	0.412492	-2.99337	0.00275914	0.00770959	29447	+	0	NA	promoter-TSS (NM_001243731)	promoter-TSS (NM_001243731)	-267	NM_001243730	5916	NA	NM_000966	ENSG00000172819	RARG	NR1B3|RARC|RARgamma	retinoic acid receptor gamma	protein-coding
chr12	53232917	53233099	174	119	72	71	102.146	-0.547603	0.322499	-1.698	0.0895082	0.186691	29448	+	0	NA	promoter-TSS (NM_001243731)	promoter-TSS (NM_001243731)	-752	NM_001243730	5916	NA	NM_000966	ENSG00000172819	RARG	NR1B3|RARC|RARgamma	retinoic acid receptor gamma	protein-coding
chr12	53251156	53252298	222	155	133	217	179.595	0.37587	0.324569	1.15806	0.24684	0.364417	29449	+	0	NA	promoter-TSS (NM_032889)	promoter-TSS (NM_032889)	141	NM_001170790	84975	NA	NM_032889	ENSG00000182544	MFSD5	SLC61A1|hsMOT2	major facilitator superfamily domain containing 5	protein-coding
chr12	53252547	53252767	167	116	0	0	58.6545	-9.10171	1.55186	-5.86502	4.49091e-09	6.89804e-08	29450	+	0	NA	intron (NM_032889, intron 1 of 1)	intron (NM_032889, intron 1 of 1)	562	NM_032889	84975	NA	NM_032889	ENSG00000182544	MFSD5	SLC61A1|hsMOT2	major facilitator superfamily domain containing 5	protein-coding
chr12	53268152	53268610	129	57	31	46	59.409	-0.736639	0.588144	-1.25248	0.210394	0.317186	29451	+	0	NA	promoter-TSS (NM_012291)	promoter-TSS (NM_012291)	82	NM_012291	9700	NA	NM_012291	ENSG00000135476	ESPL1	ESP1|SEPA	extra spindle pole bodies like 1, separase	protein-coding
chr12	53287813	53287968	61	76	0	50	44.3207	-1.05173	2.73066	-0.385155	0.700122	0.814885	29452	+	0	NA	intron (NM_012291, intron 18 of 30)	intron (NM_012291, intron 18 of 30)	-7560	NM_145897	5204	NA	NM_002624	ENSG00000123349	PFDN5	MM-1|MM1|PFD5	prefoldin subunit 5	protein-coding
chr12	53288482	53288580	42	0	0	0	7.39807	-6.11596	4.79103	-1.27655	0.201763	NA	29453	+	0	NA	intron (NM_012291, intron 19 of 30)	intron (NM_012291, intron 19 of 30)	-6920	NM_145897	5204	NA	NM_002624	ENSG00000123349	PFDN5	MM-1|MM1|PFD5	prefoldin subunit 5	protein-coding
chr12	53295208	53295626	132	108	65	50	83.8751	-0.593577	0.409513	-1.44947	0.147206	0.246579	29454	+	0	NA	promoter-TSS (NM_002624)	promoter-TSS (NM_002624)	-34	NM_145897	5204	NA	NM_002624	ENSG00000123349	PFDN5	MM-1|MM1|PFD5	prefoldin subunit 5	protein-coding
chr12	53299494	53300128	242	227	184	137	193.088	-0.0950743	0.301719	-0.315108	0.752679	0.854139	29455	+	0	NA	TTS (NM_002624)	TTS (NM_002624)	116	NM_021640	60314	NA	NM_021640	ENSG00000139637	MYG1	C12orf10|Gamm1|MST024|MSTP024|MYG	MYG1 exonuclease	protein-coding
chr12	53321163	53321747	321	190	156	155	194.692	-0.213999	0.230747	-0.927418	0.35371	0.492325	29456	+	0	NA	exon (NM_001173466, exon 1 of 15)	exon (NM_001173466, exon 1 of 15)	155	NM_015665	8086	NA	NM_015665	ENSG00000094914	AAAS	AAA|AAASb|ADRACALA|ADRACALIN|ALADIN|GL003	aladin WD repeat nucleoporin	protein-coding
chr12	53324823	53325113	80	47	0	38	36.8971	-1.2429	2.6144	-0.475406	0.634498	0.762758	29457	+	0	NA	Intergenic	CpG	-3358	NM_001173466	8086	NA	NM_015665	ENSG00000094914	AAAS	AAA|AAASb|ADRACALA|ADRACALIN|ALADIN|GL003	aladin WD repeat nucleoporin	protein-coding
chr12	53336133	53336296	23	0	0	0	4.05133	-5.24843	4.7962	-1.09429	0.273828	NA	29458	+	0	NA	promoter-TSS (NM_152860)	promoter-TSS (NM_152860)	139	NM_001173467	121340	NA	NM_152860	ENSG00000170374	SP7	OI11|OI12|OSX|osterix	Sp7 transcription factor	protein-coding
chr12	53345113	53345209	0	26	0	0	6.55342	-5.93794	4.79185	-1.23917	0.215281	NA	29459	+	0	NA	promoter-TSS (NM_001300837)	promoter-TSS (NM_001300837)	-368	NM_001300837	121340	NA	NM_152860	ENSG00000170374	SP7	OI11|OI12|OSX|osterix	Sp7 transcription factor	protein-coding
chr12	53348566	53348732	19	0	0	0	3.34675	-4.97336	4.7986	-1.03642	0.300007	NA	29460	+	0	NA	Intergenic	AluSq2|SINE|Alu	-3856	NM_001300837	121340	NA	NM_152860	ENSG00000170374	SP7	OI11|OI12|OSX|osterix	Sp7 transcription factor	protein-coding
chr12	53352588	53352906	181	127	98	121	127.408	-0.00827534	0.292448	-0.0282968	0.977425	0.989022	29461	+	0	NA	Intergenic	Intergenic	-7954	NM_001300837	121340	NA	NM_152860	ENSG00000170374	SP7	OI11|OI12|OSX|osterix	Sp7 transcription factor	protein-coding
chr12	53370580	53371689	124	164	68	86	107.839	-0.495016	0.466201	-1.06181	0.288323	0.41587	29462	+	0	NA	Intergenic	Intergenic	-9041	NM_001251825	6667	NA	NM_003109	ENSG00000185591	SP1	-	Sp1 transcription factor	protein-coding
chr12	53379390	53380160	285	216	215	238	236.071	0.331054	0.200528	1.65091	0.0987563	0.201811	29463	+	0	NA	promoter-TSS (NM_003109)	promoter-TSS (NM_003109)	-401	NM_001251825	6667	NA	NM_003109	ENSG00000185591	SP1	-	Sp1 transcription factor	protein-coding
chr12	53380393	53380489	0	18	0	0	4.53698	-5.4067	4.79501	-1.12757	0.259502	NA	29464	+	0	NA	promoter-TSS (NM_003109)	promoter-TSS (NM_003109)	-203	NM_003109	6667	NA	NM_003109	ENSG00000185591	SP1	-	Sp1 transcription factor	protein-coding
chr12	53409872	53410026	25	0	0	0	4.40361	-5.36852	4.79529	-1.11954	0.26291	NA	29465	+	0	NA	intron (NM_138473, intron 5 of 5)	AluY|SINE|Alu	-13906	NM_001164691	269	NA	NM_020547	ENSG00000135409	AMHR2	AMHR|MISR2|MISRII|MRII	anti-Mullerian hormone receptor type 2	protein-coding
chr12	53411218	53411316	0	0	25	0	7.30092	6.5572	4.79337	1.36797	0.171321	NA	29466	+	0	NA	3' UTR (NM_003109, exon 6 of 6)	3' UTR (NM_003109, exon 6 of 6)	-12588	NM_001164691	269	NA	NM_020547	ENSG00000135409	AMHR2	AMHR|MISR2|MISRII|MRII	anti-Mullerian hormone receptor type 2	protein-coding
chr12	53415941	53416199	49	0	0	0	8.63108	-6.33814	4.79013	-1.32317	0.18578	NA	29467	+	0	NA	3' UTR (NM_003109, exon 6 of 6)	3' UTR (NM_003109, exon 6 of 6)	-7785	NM_001164691	269	NA	NM_020547	ENSG00000135409	AMHR2	AMHR|MISR2|MISRII|MRII	anti-Mullerian hormone receptor type 2	protein-coding
chr12	53419839	53420022	39	13	0	0	10.1463	-6.57095	3.76484	-1.74534	0.0809249	NA	29468	+	0	NA	Intergenic	L2b|LINE|L2	-3924	NM_001164691	269	NA	NM_020547	ENSG00000135409	AMHR2	AMHR|MISR2|MISRII|MRII	anti-Mullerian hormone receptor type 2	protein-coding
chr12	53420801	53420900	0	0	42	0	12.2655	7.30567	4.78988	1.52523	0.127202	0.231818	29469	+	0	NA	Intergenic	Intergenic	-3004	NM_001164691	269	NA	NM_020547	ENSG00000135409	AMHR2	AMHR|MISR2|MISRII|MRII	anti-Mullerian hormone receptor type 2	protein-coding
chr12	53421361	53421783	278	194	74	94	146.587	-1.00604	0.277976	-3.61915	0.000295576	0.000955275	29470	+	0	NA	Intergenic	Intergenic	-2283	NM_001164691	269	NA	NM_020547	ENSG00000135409	AMHR2	AMHR|MISR2|MISRII|MRII	anti-Mullerian hormone receptor type 2	protein-coding
chr12	53428320	53428494	36	50	65	78	60.4211	1.14123	0.608704	1.87485	0.0608127	0.135183	29471	+	0	NA	intron (NM_020547, intron 6 of 10)	intron (NM_020547, intron 6 of 10)	4552	NM_020547	269	NA	NM_020547	ENSG00000135409	AMHR2	AMHR|MISR2|MISRII|MRII	anti-Mullerian hormone receptor type 2	protein-coding
chr12	53441241	53441815	246	115	128	74	131.04	-0.304119	0.432811	-0.702661	0.482267	0.626014	29472	+	0	NA	promoter-TSS (NM_018457)	promoter-TSS (NM_018457)	-121	NM_001005354	54458	NA	NM_018457	ENSG00000205352	PRR13	TXR1	proline rich 13	protein-coding
chr12	53451773	53452171	194	139	138	173	159.401	0.382872	0.262832	1.45672	0.145193	0.244638	29473	+	0	NA	promoter-TSS (NM_001128912)	promoter-TSS (NM_001128912)	-130	NM_001128911	5094	NA	NM_005016	ENSG00000197111	PCBP2	HNRNPE2|HNRPE2|hnRNP-E2	poly(rC) binding protein 2	protein-coding
chr12	53452464	53452756	40	47	0	0	18.8923	-7.46633	2.35523	-3.17011	0.00152381	0.00442076	29474	+	0	NA	intron (NM_031989, intron 1 of 14)	CpG	508	NM_005016	5094	NA	NM_005016	ENSG00000197111	PCBP2	HNRNPE2|HNRPE2|hnRNP-E2	poly(rC) binding protein 2	protein-coding
chr12	53476740	53476837	0	0	0	35	10.0938	7.02463	4.79098	1.46622	0.142589	NA	29475	+	0	NA	intron (NM_031989, intron 14 of 14)	intron (NM_031989, intron 14 of 14)	12321	NR_109828	102157401	NA	NR_109828	ENSG00000282977	PCBP2-OT1	TUC.338|TUC338|uc.338	PCBP2 overlapping transcript 1	ncRNA
chr12	53483660	53483956	109	67	0	0	36.0874	-8.40147	1.67607	-5.01261	5.36975e-07	3.3562e-06	29476	+	0	NA	intron (NM_006301, intron 9 of 14)	intron (NM_006301, intron 9 of 14)	15650	NM_001193511	7786	NA	NM_006301	ENSG00000139625	MAP3K12	DLK|HP09298|MEKK12|MUK|ZPK|ZPKP1	mitogen-activated protein kinase kinase kinase 12	protein-coding
chr12	53489283	53489517	81	82	0	0	34.9362	-8.35273	1.70705	-4.89309	9.92659e-07	5.66546e-06	29477	+	0	NA	intron (NM_006301, intron 1 of 14)	MIRb|SINE|MIR	10058	NM_001193511	7786	NA	NM_006301	ENSG00000139625	MAP3K12	DLK|HP09298|MEKK12|MUK|ZPK|ZPKP1	mitogen-activated protein kinase kinase kinase 12	protein-coding
chr12	53492813	53493230	54	56	59	54	56.4303	0.47963	0.548971	0.873689	0.382287	0.524047	29478	+	0	NA	intron (NM_006301, intron 1 of 14)	CpG	6436	NM_001193511	7786	NA	NM_006301	ENSG00000139625	MAP3K12	DLK|HP09298|MEKK12|MUK|ZPK|ZPKP1	mitogen-activated protein kinase kinase kinase 12	protein-coding
chr12	53496413	53496556	103	0	0	0	18.1429	-7.40951	4.16337	-1.77969	0.0751267	0.162303	29479	+	0	NA	intron (NM_006301, intron 1 of 14)	intron (NM_006301, intron 1 of 14)	2973	NM_001193511	7786	NA	NM_006301	ENSG00000139625	MAP3K12	DLK|HP09298|MEKK12|MUK|ZPK|ZPKP1	mitogen-activated protein kinase kinase kinase 12	protein-coding
chr12	53500620	53501599	141	194	181	127	163.22	0.284563	0.434746	0.654551	0.512757	0.655281	29480	+	0	NA	promoter-TSS (NM_134324)	promoter-TSS (NM_134324)	-173	NM_134323	6895	NA	NM_004178	ENSG00000139546	TARBP2	LOQS|TRBP|TRBP1|TRBP2	TARBP2 subunit of RISC loading complex	protein-coding
chr12	53508607	53508876	185	88	144	87	121.911	0.289414	0.42924	0.674247	0.500154	0.643353	29481	+	0	NA	intron (NR_159377, intron 12 of 14)	intron (NR_159377, intron 12 of 14)	-1258	NM_003717	8620	NA	NM_003717	ENSG00000139574	NPFF	FMRFAL	neuropeptide FF-amide peptide precursor	protein-coding
chr12	53538466	53538662	99	53	0	0	30.7972	-8.17319	1.75453	-4.65835	3.18757e-06	1.56047e-05	29482	+	0	NA	intron (NM_001366561, intron 3 of 10)	intron (NM_001366561, intron 3 of 10)	24580	NR_046221	100652999	NA	NR_046221	ENSG00000257550	LOC100652999	-	uncharacterized LOC100652999	ncRNA
chr12	53543597	53543723	90	0	0	0	15.853	-7.21476	4.60941	-1.56522	0.117531	0.225542	29483	+	0	NA	intron (NM_001366561, intron 2 of 10)	intron (NM_001366561, intron 2 of 10)	29676	NR_046221	100652999	NA	NR_046221	ENSG00000257550	LOC100652999	-	uncharacterized LOC100652999	ncRNA
chr12	53561617	53561903	73	67	0	0	29.7462	-8.12117	1.77386	-4.57824	4.68903e-06	2.19333e-05	29484	+	0	NA	intron (NR_159377, intron 2 of 14)	intron (NR_159377, intron 2 of 14)	47776	NR_046221	100652999	NA	NR_046221	ENSG00000257550	LOC100652999	-	uncharacterized LOC100652999	ncRNA
chr12	53570306	53570656	61	76	0	0	29.901	-8.12783	1.80822	-4.49493	6.95942e-06	3.10826e-05	29485	+	0	NA	intron (NR_159377, intron 2 of 14)	intron (NR_159377, intron 2 of 14)	55509	NM_001366563	11016	NA	NM_006856	ENSG00000170653	ATF7	ATFA	activating transcription factor 7	protein-coding
chr12	53579764	53579861	42	0	0	0	7.39807	-6.11596	4.79103	-1.27655	0.201763	NA	29486	+	0	NA	intron (NR_159377, intron 2 of 14)	intron (NR_159377, intron 2 of 14)	46177	NM_001366563	11016	NA	NM_006856	ENSG00000170653	ATF7	ATFA	activating transcription factor 7	protein-coding
chr12	53625886	53626637	273	135	134	212	182.387	0.284587	0.353047	0.806088	0.420192	0.564441	29487	+	0	NA	promoter-TSS (NM_001366563)	promoter-TSS (NM_001366563)	120	NR_159377	114108587	NA	NM_001366559	ENSG00000267281	ATF7-NPFF	-	ATF7-NPFF readthrough	protein-coding
chr12	53659007	53659253	288	165	0	0	92.3186	-9.75748	1.49924	-6.50826	7.60243e-11	3.33859e-09	29488	+	0	NA	Intergenic	Intergenic	16289	NM_001330269	517	NA	NM_005176	ENSG00000135390	ATP5MC2	ATP5A|ATP5G2	ATP synthase membrane subunit c locus 2	protein-coding
chr12	53670463	53670563	0	0	57	0	16.6461	7.74627	4.42043	1.75238	0.079709	0.170576	29489	+	0	NA	intron (NR_163135, intron 2 of 4)	MER47B|DNA|TcMar-Tigger	4906	NM_001330269	517	NA	NM_005176	ENSG00000135390	ATP5MC2	ATP5A|ATP5G2	ATP synthase membrane subunit c locus 2	protein-coding
chr12	53670697	53670911	0	0	63	49	32.5296	8.71298	1.72978	5.03703	4.72803e-07	3.02055e-06	29490	+	0	NA	intron (NR_163135, intron 2 of 4)	AluSx1|SINE|Alu	4615	NM_001330269	517	NA	NM_005176	ENSG00000135390	ATP5MC2	ATP5A|ATP5G2	ATP synthase membrane subunit c locus 2	protein-coding
chr12	53675773	53676399	209	144	98	87	126.82	-0.445329	0.284385	-1.56593	0.117364	0.225542	29491	+	0	NA	promoter-TSS (NM_001330269)	promoter-TSS (NM_001330269)	-3	NM_005176	517	NA	NM_005176	ENSG00000135390	ATP5MC2	ATP5A|ATP5G2	ATP synthase membrane subunit c locus 2	protein-coding
chr12	53696335	53696644	272	276	200	152	219.722	-0.196636	0.306447	-0.641665	0.521091	0.663063	29492	+	0	NA	Intergenic	Intergenic	-20160	NM_001002031	517	NA	NM_005176	ENSG00000135390	ATP5MC2	ATP5A|ATP5G2	ATP synthase membrane subunit c locus 2	protein-coding
chr12	53701655	53702202	164	138	105	96	122.021	-0.122305	0.304942	-0.401075	0.688365	0.805723	29493	+	0	NA	Intergenic	Intergenic	25523	NM_020898	57658	NA	NM_020898	ENSG00000012822	CALCOCO1	Cocoa|PP13275|calphoglin	calcium binding and coiled-coil domain 1	protein-coding
chr12	53719801	53719921	70	0	0	22	18.6748	-0.959925	3.47294	-0.276401	0.78224	0.874768	29494	+	0	NA	intron (NM_020898, intron 6 of 14)	intron (NM_020898, intron 6 of 14)	7591	NM_020898	57658	NA	NM_020898	ENSG00000012822	CALCOCO1	Cocoa|PP13275|calphoglin	calcium binding and coiled-coil domain 1	protein-coding
chr12	53727413	53727973	421	279	278	270	303.533	0.13714	0.172015	0.797258	0.425301	0.569653	29495	+	0	NA	promoter-TSS (NR_026554)	promoter-TSS (NR_026554)	-241	NM_001143682	57658	NA	NM_020898	ENSG00000012822	CALCOCO1	Cocoa|PP13275|calphoglin	calcium binding and coiled-coil domain 1	protein-coding
chr12	53746597	53746895	256	172	101	98	146.205	-0.615675	0.255606	-2.40869	0.0160098	0.0402928	29496	+	0	NA	Intergenic	Intergenic	5089	NR_104333	102216268	NA	NR_104332	ENSG00000260492	CISTR	CISTR-ACT|CISTRACT|re52431	chondrogenesis-associated transcript	ncRNA
chr12	53757289	53757399	70	0	0	0	12.3301	-6.85232	4.78852	-1.43099	0.152433	0.251106	29497	+	0	NA	promoter-TSS (NR_104332)	promoter-TSS (NR_104332)	-310	NR_104332	102216268	NA	NR_104332	ENSG00000260492	CISTR	CISTR-ACT|CISTRACT|re52431	chondrogenesis-associated transcript	ncRNA
chr12	53759430	53759574	73	48	0	0	24.9572	-7.86906	1.89607	-4.1502	3.32182e-05	0.000126399	29498	+	0	NA	Intergenic	Intergenic	-2468	NR_104332	102216268	NA	NR_104332	ENSG00000260492	CISTR	CISTR-ACT|CISTRACT|re52431	chondrogenesis-associated transcript	ncRNA
chr12	53761445	53761559	71	0	0	0	12.5063	-6.87277	4.78847	-1.43528	0.151208	0.250154	29499	+	0	NA	Intergenic	Intergenic	-4468	NR_104332	102216268	NA	NR_104332	ENSG00000260492	CISTR	CISTR-ACT|CISTRACT|re52431	chondrogenesis-associated transcript	ncRNA
chr12	53767843	53767950	45	0	0	0	7.92651	-6.2154	4.79061	-1.29741	0.194489	NA	29500	+	0	NA	Intergenic	Intergenic	-10863	NR_104332	102216268	NA	NR_104332	ENSG00000260492	CISTR	CISTR-ACT|CISTRACT|re52431	chondrogenesis-associated transcript	ncRNA
chr12	537758	538032	112	87	161	145	130.492	1.09587	0.285762	3.8349	0.000125617	0.000429356	27180	+	0	NA	intron (NM_173593, intron 3 of 19)	intron (NM_173593, intron 3 of 19)	48591	NR_134624	105369595	NA	NR_134624	ENSG00000256020	LOC105369595	-	uncharacterized LOC105369595	ncRNA
chr12	53785270	53785491	25	0	0	0	4.40361	-5.36852	4.79529	-1.11954	0.26291	NA	29501	+	0	NA	Intergenic	Intergenic	-28347	NR_104332	102216268	NA	NR_104332	ENSG00000260492	CISTR	CISTR-ACT|CISTRACT|re52431	chondrogenesis-associated transcript	ncRNA
chr12	53791917	53792053	55	50	0	0	22.2907	-7.70522	2.04202	-3.77332	0.000161086	0.000539507	29502	+	0	NA	Intergenic	Intergenic	-34951	NR_104332	102216268	NA	NR_104332	ENSG00000260492	CISTR	CISTR-ACT|CISTRACT|re52431	chondrogenesis-associated transcript	ncRNA
chr12	5379773	5380080	88	107	108	144	115.539	0.790753	0.428785	1.84417	0.0651579	0.143595	27506	+	0	NA	Intergenic	Intergenic	-52181	NM_001102654	4908	NA	NM_002527	ENSG00000185652	NTF3	HDNF|NGF-2|NGF2|NT-3|NT3	neurotrophin 3	protein-coding
chr12	53804372	53804797	385	252	0	0	131.333	-10.2652	1.47229	-6.97231	3.1178e-12	4.32463e-10	29503	+	0	NA	Intergenic	Intergenic	-47551	NR_104332	102216268	NA	NR_104332	ENSG00000260492	CISTR	CISTR-ACT|CISTRACT|re52431	chondrogenesis-associated transcript	ncRNA
chr12	53805027	53805282	47	0	0	0	8.27879	-6.27808	4.79036	-1.31056	0.190005	NA	29504	+	0	NA	Intergenic	L2b|LINE|L2	-48121	NR_104332	102216268	NA	NR_104332	ENSG00000260492	CISTR	CISTR-ACT|CISTRACT|re52431	chondrogenesis-associated transcript	ncRNA
chr12	53816888	53817053	26	0	0	0	4.57976	-5.425	4.79488	-1.13142	0.25788	NA	29505	+	0	NA	Intergenic	Intergenic	-59937	NR_104332	102216268	NA	NR_104332	ENSG00000260492	CISTR	CISTR-ACT|CISTRACT|re52431	chondrogenesis-associated transcript	ncRNA
chr12	53817111	53817270	69	38	0	0	21.732	-7.66979	2.07822	-3.69056	0.000223758	0.000735002	29506	+	0	NA	Intergenic	Intergenic	-60157	NR_104332	102216268	NA	NR_104332	ENSG00000260492	CISTR	CISTR-ACT|CISTRACT|re52431	chondrogenesis-associated transcript	ncRNA
chr12	53820575	53820875	0	0	82	123	59.4195	9.5823	1.57431	6.08667	1.15285e-09	2.38888e-08	29507	+	0	NA	Intergenic	Intergenic	-63691	NR_104332	102216268	NA	NR_104332	ENSG00000260492	CISTR	CISTR-ACT|CISTRACT|re52431	chondrogenesis-associated transcript	ncRNA
chr12	53825181	53825796	372	272	0	0	134.085	-10.2941	1.47107	-6.99765	2.60291e-12	3.87331e-10	29508	+	0	NA	Intergenic	Intergenic	-68455	NR_104332	102216268	NA	NR_104332	ENSG00000260492	CISTR	CISTR-ACT|CISTRACT|re52431	chondrogenesis-associated transcript	ncRNA
chr12	53827405	53827629	0	0	33	52	24.6337	8.31196	1.94031	4.28382	1.83709e-05	7.40387e-05	29509	+	0	NA	Intergenic	Intergenic	-70483	NR_104332	102216268	NA	NR_104332	ENSG00000260492	CISTR	CISTR-ACT|CISTRACT|re52431	chondrogenesis-associated transcript	ncRNA
chr12	53835869	53836573	62	78	0	0	30.5812	-8.16024	1.79736	-4.54012	5.62229e-06	2.5695e-05	29510	+	0	NA	Intergenic	Intergenic	-79187	NR_104332	102216268	NA	NR_104332	ENSG00000260492	CISTR	CISTR-ACT|CISTRACT|re52431	chondrogenesis-associated transcript	ncRNA
chr12	53844795	53844891	0	29	0	0	7.30958	-6.09564	4.79112	-1.27228	0.203274	NA	29511	+	0	NA	Intergenic	Intergenic	-87809	NR_104332	102216268	NA	NR_104332	ENSG00000260492	CISTR	CISTR-ACT|CISTRACT|re52431	chondrogenesis-associated transcript	ncRNA
chr12	53845050	53845789	163	98	110	108	116.684	0.240779	0.302253	0.796615	0.425675	0.570025	29512	+	0	NA	Intergenic	Intergenic	-88386	NR_104332	102216268	NA	NR_104332	ENSG00000260492	CISTR	CISTR-ACT|CISTRACT|re52431	chondrogenesis-associated transcript	ncRNA
chr12	53846037	53846231	42	37	0	0	16.7241	-7.29099	2.6078	-2.79584	0.00517652	0.0139295	29513	+	0	NA	Intergenic	Intergenic	-89100	NR_104332	102216268	NA	NR_104332	ENSG00000260492	CISTR	CISTR-ACT|CISTRACT|re52431	chondrogenesis-associated transcript	ncRNA
chr12	53862844	53863132	61	0	98	185	92.7174	2.92858	2.68439	1.09097	0.275288	0.400012	29514	+	0	NA	Intergenic	Intergenic	-75843	NM_017410	3229	NA	NM_017410	ENSG00000123364	HOXC13	ECTD9|HOX3|HOX3G	homeobox C13	protein-coding
chr12	53867469	53867933	26	0	101	107	64.9337	3.71112	2.32579	1.59564	0.110569	0.218936	29515	+	0	NA	Intergenic	Intergenic	-71130	NM_017410	3229	NA	NM_017410	ENSG00000123364	HOXC13	ECTD9|HOX3|HOX3G	homeobox C13	protein-coding
chr12	53868529	53868909	37	0	47	47	33.7976	2.05421	1.73647	1.18298	0.236817	0.351616	29516	+	0	NA	Intergenic	Intergenic	-70112	NM_017410	3229	NA	NM_017410	ENSG00000123364	HOXC13	ECTD9|HOX3|HOX3G	homeobox C13	protein-coding
chr12	53869610	53869796	90	105	40	47	67.5547	-0.740724	0.534771	-1.38513	0.166014	0.256927	29517	+	0	NA	Intergenic	Intergenic	-69128	NM_017410	3229	NA	NM_017410	ENSG00000123364	HOXC13	ECTD9|HOX3|HOX3G	homeobox C13	protein-coding
chr12	538760	539259	105	82	0	0	39.1636	-8.51844	1.64772	-5.16985	2.34283e-07	1.66876e-06	27181	+	0	NA	intron (NM_173593, intron 3 of 19)	MIRb|SINE|MIR	47476	NR_134624	105369595	NA	NR_134624	ENSG00000256020	LOC105369595	-	uncharacterized LOC105369595	ncRNA
chr12	53938360	53939277	59	45	0	82	45.3833	0.121854	2.85907	0.04262	0.966004	0.983445	29518	+	0	NA	promoter-TSS (NM_017410)	promoter-TSS (NM_017410)	-12	NM_017410	3229	NA	NM_017410	ENSG00000123364	HOXC13	ECTD9|HOX3|HOX3G	homeobox C13	protein-coding
chr12	53939477	53939940	122	93	70	65	84.1189	-0.195733	0.375112	-0.521798	0.601811	0.735147	29519	+	0	NA	promoter-TSS (NR_047507)	promoter-TSS (NR_047507)	-66	NR_047507	100874366	NA	NR_047507	ENSG00000249641	HOXC13-AS	HOXC-AS5	HOXC13 antisense RNA	ncRNA
chr12	53950467	53950563	0	35	0	0	8.82191	-6.36719	4.79003	-1.32926	0.183762	NA	29520	+	0	NA	Intergenic	Intergenic	-4388	NM_173860	3228	NA	NM_173860	ENSG00000123407	HOXC12	HOC3F|HOX3|HOX3F	homeobox C12	protein-coding
chr12	53953015	53953342	137	38	189	135	127.838	1.47127	0.528139	2.78576	0.00534019	0.0143495	29521	+	0	NA	Intergenic	CpG	-1724	NM_173860	3228	NA	NM_173860	ENSG00000123407	HOXC12	HOC3F|HOX3|HOX3F	homeobox C12	protein-coding
chr12	53972340	53972621	247	185	0	0	90.1378	-9.72102	1.49586	-6.49863	8.10527e-11	3.47631e-09	29522	+	0	NA	promoter-TSS (NM_014212)	promoter-TSS (NM_014212)	-645	NM_014212	3227	NA	NM_014212	ENSG00000123388	HOXC11	HOX3H	homeobox C11	protein-coding
chr12	53973833	53973931	58	0	0	0	10.2164	-6.58121	4.7893	-1.37415	0.169395	NA	29523	+	0	NA	exon (NM_014212, exon 1 of 2)	exon (NM_014212, exon 1 of 2)	756	NM_014212	3227	NA	NM_014212	ENSG00000123388	HOXC11	HOX3H	homeobox C11	protein-coding
chr12	53974613	53974723	0	49	0	0	12.3507	-6.85295	4.78852	-1.43112	0.152395	0.251106	29524	+	0	NA	intron (NM_014212, intron 1 of 1)	CpG	288	NR_047517	100124700	NA	NR_003716	ENSG00000228630	HOTAIR	HOXAS|HOXC-AS4|HOXC11-AS1|NCRNA00072	HOX transcript antisense RNA	ncRNA
chr12	53976536	53976691	39	0	0	0	6.86964	-6.00916	4.79151	-1.25413	0.209796	NA	29525	+	0	NA	3' UTR (NM_014212, exon 2 of 2)	3' UTR (NM_014212, exon 2 of 2)	-1658	NR_047517	100124700	NA	NR_003716	ENSG00000228630	HOTAIR	HOXAS|HOXC-AS4|HOXC11-AS1|NCRNA00072	HOX transcript antisense RNA	ncRNA
chr12	53984937	53985123	94	40	40	27	46.1079	-0.457315	0.680452	-0.672075	0.501536	0.644685	29526	+	0	NA	promoter-TSS (NM_017409)	promoter-TSS (NM_017409)	-116	NM_017409	3226	NA	NM_017409	ENSG00000180818	HOXC10	HOX3I	homeobox C10	protein-coding
chr12	54000370	54000616	34	0	0	0	5.98892	-5.81146	4.7925	-1.21262	0.225277	NA	29527	+	0	NA	promoter-TSS (NR_047504)	promoter-TSS (NR_047504)	332	NM_006897	3225	NA	NM_006897	ENSG00000180806	HOXC9	HOX3|HOX3B	homeobox C9	protein-coding
chr12	54006027	54006256	103	38	37	41	50.3505	-0.29878	0.653619	-0.457117	0.647587	0.773915	29528	+	0	NA	Intergenic	CpG	-2843	NM_022658	3224	NA	NM_022658	ENSG00000037965	HOXC8	HOX3|HOX3A	homeobox C8	protein-coding
chr12	54008936	54009082	62	51	0	0	23.7757	-7.79846	1.95217	-3.99476	6.476e-05	0.000232907	29529	+	0	NA	promoter-TSS (NM_022658)	promoter-TSS (NM_022658)	24	NM_022658	3224	NA	NM_022658	ENSG00000037965	HOXC8	HOX3|HOX3A	homeobox C8	protein-coding
chr12	54017730	54018156	92	0	24	0	23.2142	-1.20988	4.57452	-0.264482	0.791408	0.881037	29530	+	0	NA	intron (NM_014620, intron 1 of 3)	intron (NM_014620, intron 1 of 3)	1055	NR_003084	3222	NA	NM_018953	ENSG00000172789	HOXC5	CP11|HOX3|HOX3D	homeobox C5	protein-coding
chr12	54018206	54018466	19	42	0	21	19.9893	-1.19998	2.27859	-0.526633	0.598449	0.732452	29531	+	0	NA	intron (NM_014620, intron 1 of 3)	intron (NM_014620, intron 1 of 3)	1448	NR_003084	3222	NA	NM_018953	ENSG00000172789	HOXC5	CP11|HOX3|HOX3D	homeobox C5	protein-coding
chr12	54021737	54021848	54	0	0	0	9.51181	-6.4782	4.78963	-1.35255	0.176201	NA	29532	+	0	NA	intron (NM_014620, intron 1 of 3)	intron (NM_014620, intron 1 of 3)	4905	NR_003084	3222	NA	NM_018953	ENSG00000172789	HOXC5	CP11|HOX3|HOX3D	homeobox C5	protein-coding
chr12	54028569	54028855	82	0	0	24	21.3653	-1.06191	4.57501	-0.232112	0.816451	0.897348	29533	+	0	NA	exon (NM_004503, exon 1 of 2)	exon (NM_004503, exon 1 of 2)	272	NM_004503	3223	NA	NM_004503	ENSG00000197757	HOXC6	CP25|HHO.C8|HOX3|HOX3C	homeobox C6	protein-coding
chr12	54033451	54033700	21	23	0	0	9.49629	-6.47435	3.84367	-1.68442	0.0921009	NA	29534	+	0	NA	promoter-TSS (NR_030753)	promoter-TSS (NR_030753)	-374	NR_030753	693200	NA	NR_030753	ENSG00000207571	MIR615	MIRN615|hsa-mir-615|mir-615	microRNA 615	ncRNA
chr12	54036944	54037119	92	90	0	0	38.8902	-8.50745	1.66587	-5.10692	3.27458e-07	2.21002e-06	29535	+	0	NA	intron (NM_014620, intron 1 of 3)	intron (NM_014620, intron 1 of 3)	3082	NR_030753	693200	NA	NR_030753	ENSG00000207571	MIR615	MIRN615|hsa-mir-615|mir-615	microRNA 615	ncRNA
chr12	54095037	54095236	101	33	62	0	44.2147	-0.52847	2.82485	-0.187079	0.851598	0.918814	29536	+	0	NA	intron (NR_026655, intron 1 of 1)	L2a|LINE|L2	-7072	NR_026657	100240734	NA	NR_026657		LOC100240734	-	uncharacterized LOC100240734	ncRNA
chr12	54109911	54110035	0	40	0	0	10.0822	-6.55998	4.78937	-1.3697	0.170781	NA	29537	+	0	NA	intron (NR_026655, intron 1 of 1)	intron (NR_026655, intron 1 of 1)	7764	NR_026657	100240734	NA	NR_026657		LOC100240734	-	uncharacterized LOC100240734	ncRNA
chr12	54121321	54121509	73	0	0	0	12.8586	-6.91282	4.78836	-1.44367	0.148831	0.247919	29538	+	0	NA	non-coding (NR_026655, exon 2 of 2)	non-coding (NR_026655, exon 2 of 2)	-4656	NR_026656	400043	NA	NR_026656	ENSG00000250742	LINC02381	HMS|lncEPAT	long intergenic non-protein coding RNA 2381	ncRNA
chr12	54135594	54135755	48	0	0	0	8.45494	-6.30842	4.79024	-1.31693	0.187862	NA	29539	+	0	NA	Intergenic	Intergenic	9604	NR_026656	400043	NA	NR_026656	ENSG00000250742	LINC02381	HMS|lncEPAT	long intergenic non-protein coding RNA 2381	ncRNA
chr12	54159243	54159503	250	120	25	0	81.5836	-3.34717	2.4768	-1.35141	0.176565	0.271262	29540	+	0	NA	Intergenic	Intergenic	29584	NM_001351255	23583	NA	NM_014311	ENSG00000123415	SMUG1	FDG|HMUDG|UNG3	single-strand-selective monofunctional uracil-DNA glycosylase 1	protein-coding
chr12	541628	541864	63	0	78	80	56.9475	2.04388	2.66408	0.767198	0.442964	0.587671	27182	+	0	NA	intron (NM_173593, intron 3 of 19)	intron (NM_173593, intron 3 of 19)	44740	NR_134624	105369595	NA	NR_134624	ENSG00000256020	LOC105369595	-	uncharacterized LOC105369595	ncRNA
chr12	54166584	54167002	60	0	37	77	43.5804	1.64025	2.69363	0.608937	0.542566	0.68286	29541	+	0	NA	Intergenic	Intergenic	22164	NM_001351255	23583	NA	NM_014311	ENSG00000123415	SMUG1	FDG|HMUDG|UNG3	single-strand-selective monofunctional uracil-DNA glycosylase 1	protein-coding
chr12	54175510	54175706	0	0	86	106	55.685	9.48861	1.56949	6.04565	1.48812e-09	2.90792e-08	29542	+	0	NA	Intergenic	L2b|LINE|L2	13349	NM_001351255	23583	NA	NM_014311	ENSG00000123415	SMUG1	FDG|HMUDG|UNG3	single-strand-selective monofunctional uracil-DNA glycosylase 1	protein-coding
chr12	54187167	54187353	47	0	35	51	33.2082	1.58214	1.81245	0.872933	0.3827	0.524485	29543	+	0	NA	5' UTR (NM_001351246, exon 4 of 6)	5' UTR (NM_001351246, exon 4 of 6)	1697	NM_001351255	23583	NA	NM_014311	ENSG00000123415	SMUG1	FDG|HMUDG|UNG3	single-strand-selective monofunctional uracil-DNA glycosylase 1	protein-coding
chr12	54188796	54189209	194	191	122	100	146.782	-0.348166	0.327883	-1.06186	0.288299	0.41586	29544	+	0	NA	promoter-TSS (NM_001243790)	promoter-TSS (NM_001243790)	-9	NM_001351260	23583	NA	NM_014311	ENSG00000123415	SMUG1	FDG|HMUDG|UNG3	single-strand-selective monofunctional uracil-DNA glycosylase 1	protein-coding
chr12	54191719	54191859	66	42	48	0	36.2296	-0.66422	2.7008	-0.245934	0.805733	0.890687	29545	+	0	NA	Intergenic	Intergenic	-2795	NM_001351260	23583	NA	NM_014311	ENSG00000123415	SMUG1	FDG|HMUDG|UNG3	single-strand-selective monofunctional uracil-DNA glycosylase 1	protein-coding
chr12	54201442	54201696	170	113	0	0	58.4267	-9.09635	1.553	-5.85726	4.70555e-09	7.14985e-08	29546	+	0	NA	Intergenic	Intergenic	-12575	NM_001351260	23583	NA	NM_014311	ENSG00000123415	SMUG1	FDG|HMUDG|UNG3	single-strand-selective monofunctional uracil-DNA glycosylase 1	protein-coding
chr12	54207839	54208037	185	131	82	106	120.123	-0.266638	0.311885	-0.854923	0.392594	0.535174	29547	+	0	NA	Intergenic	Intergenic	-18944	NM_001351260	23583	NA	NM_014311	ENSG00000123415	SMUG1	FDG|HMUDG|UNG3	single-strand-selective monofunctional uracil-DNA glycosylase 1	protein-coding
chr12	54214712	54214983	154	117	83	75	102.485	-0.302196	0.328392	-0.920232	0.357451	0.496498	29548	+	0	NA	Intergenic	Intergenic	16628	NR_039851	100616400	NA	NR_039851	ENSG00000283803	MIR3198-2	mir-3198-2	microRNA 3198-2	ncRNA
chr12	54220190	54220475	76	28	0	0	20.4445	-7.58232	2.22234	-3.41187	0.000645195	0.00197446	29549	+	0	NA	Intergenic	Intergenic	11143	NR_039851	100616400	NA	NR_039851	ENSG00000283803	MIR3198-2	mir-3198-2	microRNA 3198-2	ncRNA
chr12	54257381	54257561	0	0	0	105	30.2814	8.60952	4.78682	1.79859	0.0720837	0.156655	29550	+	0	NA	intron (NM_012117, intron 2 of 4)	intron (NM_012117, intron 2 of 4)	2074	NM_001127322	23468	NA	NM_012117	ENSG00000094916	CBX5	HEL25|HP1|HP1A|HP1alpha	chromobox 5	protein-coding
chr12	54262547	54262650	0	0	0	40	11.5358	7.21726	4.7902	1.50667	0.131895	0.235071	29551	+	0	NA	promoter-TSS (NR_157844)	promoter-TSS (NR_157844)	-16	NR_157844	112935960	NA	NR_157844	ENSG00000257596	SCAT2	CBX5-AS1	S-phase cancer associated transcript 2	ncRNA
chr12	54279476	54280245	394	229	160	197	230.661	-0.298887	0.237483	-1.25856	0.208189	0.314145	29552	+	0	NA	promoter-TSS (NM_002136)	promoter-TSS (NM_002136)	261	NM_012117	23468	NA	NM_012117	ENSG00000094916	CBX5	HEL25|HP1|HP1A|HP1alpha	chromobox 5	protein-coding
chr12	54280494	54280828	139	162	66	131	122.371	-0.19125	0.495485	-0.385986	0.699507	0.814368	29553	+	0	NA	promoter-TSS (NM_002136)	promoter-TSS (NM_002136)	-65	NM_002136	3178	NA	NM_002136	ENSG00000135486	HNRNPA1	ALS19|ALS20|HNRPA1|HNRPA1L3|IBMPFD3|MPD3|UP 1|hnRNP A1|hnRNP-A1	heterogeneous nuclear ribonucleoprotein A1	protein-coding
chr12	54294358	54294455	25	0	0	0	4.40361	-5.36852	4.79529	-1.11954	0.26291	NA	29554	+	0	NA	intron (NM_006163, intron 2 of 2)	intron (NM_006163, intron 2 of 2)	1372	NM_006163	4778	NA	NM_006163	ENSG00000123405	NFE2	NF-E2|p45	nuclear factor, erythroid 2	protein-coding
chr12	54300802	54301156	166	118	155	221	167.983	0.886559	0.293194	3.02379	0.00249628	0.00702253	29555	+	0	NA	promoter-TSS (NM_001136023)	promoter-TSS (NM_001136023)	36	NM_001136023	4778	NA	NM_006163	ENSG00000123405	NFE2	NF-E2|p45	nuclear factor, erythroid 2	protein-coding
chr12	54307094	54307404	128	84	85	42	80.6548	-0.244197	0.530228	-0.460551	0.645121	0.771744	29556	+	0	NA	Intergenic	Intergenic	-6212	NM_001261461	4778	NA	NM_006163	ENSG00000123405	NFE2	NF-E2|p45	nuclear factor, erythroid 2	protein-coding
chr12	54312449	54312557	40	0	0	0	7.04578	-6.04565	4.79134	-1.26179	0.207026	NA	29557	+	0	NA	Intergenic	AluSx|SINE|Alu	-11466	NM_001261461	4778	NA	NM_006163	ENSG00000123405	NFE2	NF-E2|p45	nuclear factor, erythroid 2	protein-coding
chr12	54324583	54325389	107	89	74	89	88.5581	0.199239	0.379132	0.525514	0.599226	0.733053	29558	+	0	NA	promoter-TSS (NR_073424)	promoter-TSS (NR_073424)	-145	NM_016057	22818	NA	NM_016057	ENSG00000111481	COPZ1	CGI-120|COPZ|HSPC181|zeta-COP|zeta1-COP	COPI coat complex subunit zeta 1	protein-coding
chr12	54359089	54359556	248	142	98	169	156.834	-0.0408233	0.367892	-0.110965	0.911644	0.954455	29559	+	0	NA	intron (NR_120487, intron 1 of 3)	intron (NR_120487, intron 1 of 3)	5163	NM_020370	53831	NA	NM_020370	ENSG00000139572	GPR84	EX33|GPCR4	G protein-coupled receptor 84	protein-coding
chr12	54361006	54361125	0	50	72	0	33.6294	0.739358	4.5691	0.161817	0.87145	0.9314	29560	+	0	NA	intron (NR_120487, intron 1 of 3)	intron (NR_120487, intron 1 of 3)	3420	NM_020370	53831	NA	NM_020370	ENSG00000139572	GPR84	EX33|GPCR4	G protein-coupled receptor 84	protein-coding
chr12	54368748	54368939	52	0	0	101	38.2873	1.66789	4.56968	0.364992	0.715118	0.826317	29561	+	0	NA	TTS (NM_001130967)	TTS (NM_001130967)	-4358	NM_020370	53831	NA	NM_020370	ENSG00000139572	GPR84	EX33|GPCR4	G protein-coupled receptor 84	protein-coding
chr12	54370340	54370554	73	47	82	81	72.0121	0.935149	0.419726	2.228	0.0258806	0.0629811	29562	+	0	NA	exon (NM_001130967, exon 8 of 8)	exon (NM_001130967, exon 8 of 8)	-5961	NM_020370	53831	NA	NM_020370	ENSG00000139572	GPR84	EX33|GPCR4	G protein-coupled receptor 84	protein-coding
chr12	54371407	54371625	93	34	0	0	24.9513	-7.87016	1.95432	-4.02706	5.64776e-05	0.000206095	29563	+	0	NA	exon (NM_001130967, exon 5 of 8)	exon (NM_001130967, exon 5 of 8)	-7030	NM_020370	53831	NA	NM_020370	ENSG00000139572	GPR84	EX33|GPCR4	G protein-coupled receptor 84	protein-coding
chr12	54371836	54372347	94	78	0	0	36.2178	-8.4054	1.67671	-5.01304	5.35755e-07	3.35109e-06	29564	+	0	NA	intron (NM_001290002, intron 5 of 8)	intron (NM_001290002, intron 5 of 8)	-7606	NM_020370	53831	NA	NM_020370	ENSG00000139572	GPR84	EX33|GPCR4	G protein-coupled receptor 84	protein-coding
chr12	54379127	54379329	125	51	56	56	67.377	-0.107675	0.530688	-0.202896	0.839216	0.912154	29565	+	0	NA	intron (NM_001290002, intron 3 of 8)	(GGCCCG)n|Simple_repeat|Simple_repeat	5505	NM_015481	25946	NA	NM_015481	ENSG00000161642	ZNF385A	HZF|RZF|ZFP385|ZNF385	zinc finger protein 385A	protein-coding
chr12	54379652	54379989	116	81	109	54	88.2545	0.214432	0.510473	0.420064	0.674439	0.794998	29566	+	0	NA	intron (NM_001290002, intron 3 of 8)	intron (NM_001290002, intron 3 of 8)	4912	NM_015481	25946	NA	NM_015481	ENSG00000161642	ZNF385A	HZF|RZF|ZFP385|ZNF385	zinc finger protein 385A	protein-coding
chr12	54383213	54383374	62	55	0	0	24.784	-7.85814	1.91087	-4.11233	3.91678e-05	0.000147169	29567	+	0	NA	intron (NM_001290002, intron 3 of 8)	L2|LINE|L2	1439	NM_015481	25946	NA	NM_015481	ENSG00000161642	ZNF385A	HZF|RZF|ZFP385|ZNF385	zinc finger protein 385A	protein-coding
chr12	54387627	54388186	121	177	115	0	99.5114	-0.972948	2.99497	-0.32486	0.745287	0.848716	29568	+	0	NA	intron (NM_001130968, intron 1 of 6)	intron (NM_001130968, intron 1 of 6)	-2128	NM_001290002	25946	NA	NM_015481	ENSG00000161642	ZNF385A	HZF|RZF|ZFP385|ZNF385	zinc finger protein 385A	protein-coding
chr12	54388407	54388557	51	0	0	0	8.98337	-6.39581	4.78992	-1.33526	0.18179	NA	29569	+	0	NA	intron (NM_001130968, intron 1 of 6)	intron (NM_001130968, intron 1 of 6)	-2703	NM_001290002	25946	NA	NM_015481	ENSG00000161642	ZNF385A	HZF|RZF|ZFP385|ZNF385	zinc finger protein 385A	protein-coding
chr12	54393863	54394000	40	0	0	0	7.04578	-6.04565	4.79134	-1.26179	0.207026	NA	29570	+	0	NA	intron (NR_120487, intron 1 of 3)	intron (NR_120487, intron 1 of 3)	-2634	NM_001130967	25946	NA	NM_015481	ENSG00000161642	ZNF385A	HZF|RZF|ZFP385|ZNF385	zinc finger protein 385A	protein-coding
chr12	54394356	54394502	65	43	30	0	31.0488	-1.34751	1.82901	-0.73674	0.461281	0.605721	29571	+	0	NA	TTS (NM_002205)	TTS (NM_002205)	-3131	NM_001130967	25946	NA	NM_015481	ENSG00000161642	ZNF385A	HZF|RZF|ZFP385|ZNF385	zinc finger protein 385A	protein-coding
chr12	54399411	54399663	145	163	44	51	94.1836	-1.26911	0.444988	-2.85201	0.00434433	0.0118181	29572	+	0	NA	intron (NM_002205, intron 27 of 29)	intron (NM_002205, intron 27 of 29)	-8239	NM_001130967	25946	NA	NM_015481	ENSG00000161642	ZNF385A	HZF|RZF|ZFP385|ZNF385	zinc finger protein 385A	protein-coding
chr12	54415305	54415465	0	0	21	60	23.4364	8.24011	2.09801	3.92758	8.58052e-05	0.000302415	29573	+	0	NA	intron (NM_002205, intron 1 of 29)	intron (NM_002205, intron 1 of 29)	3881	NM_002205	3678	NA	NM_002205	ENSG00000161638	ITGA5	CD49e|FNRA|VLA-5|VLA5A	integrin subunit alpha 5	protein-coding
chr12	54423237	54423474	114	77	64	54	73.7523	-0.205496	0.419904	-0.489389	0.624566	0.754605	29574	+	0	NA	intron (NR_120488, intron 1 of 2)	intron (NR_120488, intron 1 of 2)	3571	NR_120488	102724050	NA	NR_120486	ENSG00000258137	GPR84-AS1	-	GPR84, ZNF385A, ITGA5 and GTSF1 antisense RNA 1	ncRNA
chr12	5442503	5442688	94	0	52	27	39.5301	0.470703	2.8314	0.166244	0.867965	0.929327	27507	+	0	NA	intron (NM_001102654, intron 1 of 1)	intron (NM_001102654, intron 1 of 1)	10488	NM_001102654	4908	NA	NM_002527	ENSG00000185652	NTF3	HDNF|NGF-2|NGF2|NT-3|NT3	neurotrophin 3	protein-coding
chr12	54432272	54432698	58	0	49	55	40.3879	1.55913	2.6394	0.590712	0.554714	0.693631	29575	+	0	NA	intron (NR_120487, intron 3 of 3)	intron (NR_120487, intron 3 of 3)	12700	NR_120488	102724050	NA	NR_120486	ENSG00000258137	GPR84-AS1	-	GPR84, ZNF385A, ITGA5 and GTSF1 antisense RNA 1	ncRNA
chr12	54435591	54435749	75	0	0	0	13.2108	-6.95179	4.78827	-1.45184	0.146546	0.245639	29576	+	0	NA	intron (NR_120487, intron 3 of 3)	L2b|LINE|L2	15885	NR_120488	102724050	NA	NR_120486	ENSG00000258137	GPR84-AS1	-	GPR84, ZNF385A, ITGA5 and GTSF1 antisense RNA 1	ncRNA
chr12	54473526	54473897	36	44	122	121	87.9558	2.03214	0.461146	4.40672	1.04946e-05	4.49975e-05	29577	+	0	NA	promoter-TSS (NM_144594)	promoter-TSS (NM_144594)	-110	NM_144594	121355	NA	NM_144594	ENSG00000170627	GTSF1	Cue110|FAM112B	gametocyte specific factor 1	protein-coding
chr12	54473926	54474113	0	0	30	0	8.7611	6.82024	4.79194	1.42327	0.154657	NA	29578	+	0	NA	promoter-TSS (NM_144594)	promoter-TSS (NM_144594)	-418	NM_144594	121355	NA	NM_144594	ENSG00000170627	GTSF1	Cue110|FAM112B	gametocyte specific factor 1	protein-coding
chr12	54488639	54489171	0	0	0	30	8.65183	6.80225	4.79203	1.41949	0.155755	NA	29579	+	0	NA	Intergenic	SVA_D|Retroposon|SVA	-8847	NM_005337	3071	NA	NM_005337	ENSG00000123338	NCKAP1L	HEM1|IMD72	NCK associated protein 1 like	protein-coding
chr12	54497619	54497751	76	0	0	0	13.387	-6.97089	4.78822	-1.45584	0.145436	0.244638	29580	+	0	NA	promoter-TSS (NM_005337)	promoter-TSS (NM_005337)	-67	NM_005337	3071	NA	NM_005337	ENSG00000123338	NCKAP1L	HEM1|IMD72	NCK associated protein 1 like	protein-coding
chr12	54527716	54527894	65	38	0	0	21.0275	-7.62208	2.12739	-3.58282	0.000339899	0.00108854	29581	+	0	NA	intron (NM_001184976, intron 21 of 30)	intron (NM_001184976, intron 21 of 30)	-21588	NM_001288768	5153	NA	NM_000924	ENSG00000123360	PDE1B	HEL-S-79p|PDE1B1|PDES1B	phosphodiesterase 1B	protein-coding
chr12	54560468	54560703	373	225	112	144	196.651	-0.723563	0.255051	-2.83694	0.00455486	0.0123616	29582	+	0	NA	promoter-TSS (NM_001165975)	promoter-TSS (NM_001165975)	-879	NM_001165975	5153	NA	NM_000924	ENSG00000123360	PDE1B	HEL-S-79p|PDE1B1|PDES1B	phosphodiesterase 1B	protein-coding
chr12	54572984	54573177	51	0	0	0	8.98337	-6.39581	4.78992	-1.33526	0.18179	NA	29583	+	0	NA	intron (NM_001315534, intron 6 of 14)	intron (NM_001315534, intron 6 of 14)	11616	NM_001315534	5153	NA	NM_000924	ENSG00000123360	PDE1B	HEL-S-79p|PDE1B1|PDES1B	phosphodiesterase 1B	protein-coding
chr12	54579805	54579987	118	108	58	94	92.0541	-0.120647	0.447275	-0.269738	0.787362	0.878229	29584	+	0	NA	TTS (NM_000924)	TTS (NM_000924)	8763	NM_006741	5502	NA	NM_006741	ENSG00000135447	PPP1R1A	I1|IPP1	protein phosphatase 1 regulatory inhibitor subunit 1A	protein-coding
chr12	54596569	54596685	61	75	0	0	29.6489	-8.11566	1.81103	-4.48124	7.42113e-06	3.28997e-05	29585	+	0	NA	Intergenic	Intergenic	-7968	NM_006741	5502	NA	NM_006741	ENSG00000135447	PPP1R1A	I1|IPP1	protein phosphatase 1 regulatory inhibitor subunit 1A	protein-coding
chr12	54603312	54603444	60	54	0	0	24.1796	-7.82251	1.93828	-4.03579	5.44188e-05	0.000199011	29586	+	0	NA	Intergenic	Intergenic	7084	NR_003039	644076	NA	NR_003039	ENSG00000293392	GLYCAM1	-	glycosylation dependent cell adhesion molecule 1 (pseudogene)	pseudo
chr12	54606640	54606800	0	0	59	0	17.2302	7.79603	4.30591	1.81054	0.0702116	0.153188	29587	+	0	NA	Intergenic	Intergenic	3742	NR_003039	644076	NA	NR_003039	ENSG00000293392	GLYCAM1	-	glycosylation dependent cell adhesion molecule 1 (pseudogene)	pseudo
chr12	54607278	54607406	0	0	59	73	38.283	8.94802	1.66194	5.38408	7.2817e-08	6.33021e-07	29588	+	0	NA	TTS (NR_003039)	TTS (NR_003039)	3120	NR_003039	644076	NA	NR_003039	ENSG00000293392	GLYCAM1	-	glycosylation dependent cell adhesion molecule 1 (pseudogene)	pseudo
chr12	54610252	54610349	40	0	0	0	7.04578	-6.04565	4.79134	-1.26179	0.207026	NA	29589	+	0	NA	non-coding (NR_003039, exon 1 of 4)	non-coding (NR_003039, exon 1 of 4)	161	NR_003039	644076	NA	NR_003039	ENSG00000293392	GLYCAM1	-	glycosylation dependent cell adhesion molecule 1 (pseudogene)	pseudo
chr12	54623002	54623109	133	0	0	0	23.4272	-7.77787	4.78673	-1.62488	0.104188	0.209142	29590	+	0	NA	Intergenic	L1MC4|LINE|L1	11839	NM_033277	90070	NA	NM_033277	ENSG00000135413	LACRT	-	lacritin	protein-coding
chr12	54658711	54659013	73	0	105	77	65.7288	2.03734	2.72087	0.748784	0.453988	0.598553	29591	+	0	NA	Intergenic	Intergenic	-10497	NM_053283	117159	NA	NM_053283	ENSG00000161634	DCD	AIDD|DCD-1|DSEP|HCAP|PIF	dermcidin	protein-coding
chr12	54680478	54680681	105	36	40	54	54.8239	-0.0229292	0.660951	-0.0346913	0.972326	0.986484	29592	+	0	NA	Intergenic	Intergenic	-32215	NM_053283	117159	NA	NM_053283	ENSG00000161634	DCD	AIDD|DCD-1|DSEP|HCAP|PIF	dermcidin	protein-coding
chr12	54685048	54685380	43	24	0	0	13.6235	-6.99571	3.13087	-2.23443	0.0254549	0.0620357	29593	+	0	NA	Intergenic	Intergenic	-36849	NM_053283	117159	NA	NM_053283	ENSG00000161634	DCD	AIDD|DCD-1|DSEP|HCAP|PIF	dermcidin	protein-coding
chr12	54690169	54690282	81	0	0	0	14.2677	-7.06276	4.78801	-1.47509	0.140187	0.24187	29594	+	0	NA	Intergenic	MLT1D|LTR|ERVL-MaLR	-41861	NM_053283	117159	NA	NM_053283	ENSG00000161634	DCD	AIDD|DCD-1|DSEP|HCAP|PIF	dermcidin	protein-coding
chr12	54719798	54719983	65	94	0	0	35.1425	-8.36042	1.75748	-4.75705	1.96442e-06	1.02363e-05	29595	+	0	NA	Intergenic	Intergenic	-71526	NM_053283	117159	NA	NM_053283	ENSG00000161634	DCD	AIDD|DCD-1|DSEP|HCAP|PIF	dermcidin	protein-coding
chr12	54725883	54725979	0	54	0	0	13.6109	-6.99321	4.78817	-1.46052	0.144148	0.244638	29596	+	0	NA	Intergenic	(CA)n|Simple_repeat|Simple_repeat	-77566	NM_053283	117159	NA	NM_053283	ENSG00000161634	DCD	AIDD|DCD-1|DSEP|HCAP|PIF	dermcidin	protein-coding
chr12	54743607	54743769	36	0	0	0	6.3412	-5.89382	4.79207	-1.22991	0.218731	NA	29597	+	0	NA	Intergenic	L1PB1|LINE|L1	-95323	NM_053283	117159	NA	NM_053283	ENSG00000161634	DCD	AIDD|DCD-1|DSEP|HCAP|PIF	dermcidin	protein-coding
chr12	54744028	54744125	36	0	0	0	6.3412	-5.89382	4.79207	-1.22991	0.218731	NA	29598	+	0	NA	Intergenic	L1PB1|LINE|L1	-95712	NM_053283	117159	NA	NM_053283	ENSG00000161634	DCD	AIDD|DCD-1|DSEP|HCAP|PIF	dermcidin	protein-coding
chr12	54759861	54760051	222	96	0	0	63.3013	-9.21379	1.57248	-5.8594	4.64549e-09	7.07748e-08	29599	+	0	NA	Intergenic	L1MA4|LINE|L1	-94560	NM_058173	118430	NA	NM_058173	ENSG00000172551	MUCL1	SBEM	mucin like 1	protein-coding
chr12	54853977	54854557	251	179	43	73	122.94	-1.40951	0.376922	-3.73952	0.000184374	0.000613113	29600	+	0	NA	promoter-TSS (NM_058173)	promoter-TSS (NM_058173)	-249	NM_058173	118430	NA	NM_058173	ENSG00000172551	MUCL1	SBEM	mucin like 1	protein-coding
chr12	54882182	54882382	65	74	0	0	30.1014	-8.13767	1.79124	-4.54304	5.54486e-06	2.53655e-05	29601	+	0	NA	Intergenic	L2|LINE|L2	27766	NM_058173	118430	NA	NM_058173	ENSG00000172551	MUCL1	SBEM	mucin like 1	protein-coding
chr12	54892108	54892531	161	115	0	0	57.3455	-9.06899	1.55605	-5.8282	5.60268e-09	8.1959e-08	29602	+	0	NA	Intergenic	Intergenic	37804	NM_058173	118430	NA	NM_058173	ENSG00000172551	MUCL1	SBEM	mucin like 1	protein-coding
chr12	54935443	54935566	98	0	0	0	17.2622	-7.33768	4.32088	-1.69819	0.0894714	0.186626	29603	+	0	NA	Intergenic	L3b|LINE|CR1	38227	NM_001261844	9840	NA	NM_014796	ENSG00000135426	TESPA1	HSPC257|ITPRID3|KIAA0748	thymocyte expressed, positive selection associated 1	protein-coding
chr12	54958140	54958259	0	44	0	0	11.0904	-6.69758	4.78895	-1.39855	0.161948	0.253931	29604	+	0	NA	intron (NR_147064, intron 10 of 11)	intron (NR_147064, intron 10 of 11)	15532	NM_001261844	9840	NA	NM_014796	ENSG00000135426	TESPA1	HSPC257|ITPRID3|KIAA0748	thymocyte expressed, positive selection associated 1	protein-coding
chr12	54993205	54993489	76	42	105	34	64.4425	0.75312	0.737654	1.02097	0.307271	0.438614	29605	+	0	NA	Intergenic	Tigger3b|DNA|TcMar-Tigger	-8585	NR_147062	9840	NA	NM_014796	ENSG00000135426	TESPA1	HSPC257|ITPRID3|KIAA0748	thymocyte expressed, positive selection associated 1	protein-coding
chr12	55019825	55020163	381	298	130	165	227.773	-0.731276	0.232724	-3.14224	0.00167658	0.0048361	29606	+	0	NA	promoter-TSS (NM_021191)	promoter-TSS (NM_021191)	20	NM_021191	58158	NA	NM_021191	ENSG00000123307	NEUROD4	ATH-3|ATH3|Atoh3|MATH-3|MATH3|bHLHa4	neuronal differentiation 4	protein-coding
chr12	55034339	55034452	0	44	0	0	11.0904	-6.69758	4.78895	-1.39855	0.161948	0.253931	29607	+	0	NA	Intergenic	Intergenic	14422	NM_021191	58158	NA	NM_021191	ENSG00000123307	NEUROD4	ATH-3|ATH3|Atoh3|MATH-3|MATH3|bHLHa4	neuronal differentiation 4	protein-coding
chr12	5503725	5504214	315	225	94	152	183.485	-0.653748	0.314116	-2.08123	0.0374131	0.0883618	27508	+	0	NA	Intergenic	Intergenic	9838	NM_002527	4908	NA	NM_002527	ENSG00000185652	NTF3	HDNF|NGF-2|NGF2|NT-3|NT3	neurotrophin 3	protein-coding
chr12	55068511	55068817	303	143	156	105	165.255	-0.241593	0.364197	-0.663357	0.507102	0.649961	29608	+	0	NA	Intergenic	Intergenic	48690	NM_021191	58158	NA	NM_021191	ENSG00000123307	NEUROD4	ATH-3|ATH3|Atoh3|MATH-3|MATH3|bHLHa4	neuronal differentiation 4	protein-coding
chr12	55072244	55072359	0	50	0	0	12.6027	-6.88212	4.78844	-1.43724	0.150651	0.24979	29609	+	0	NA	Intergenic	LTR28B|LTR|ERV1	52328	NM_021191	58158	NA	NM_021191	ENSG00000123307	NEUROD4	ATH-3|ATH3|Atoh3|MATH-3|MATH3|bHLHa4	neuronal differentiation 4	protein-coding
chr12	55086817	55086915	55	0	0	0	9.68795	-6.50465	4.78955	-1.35809	0.174434	NA	29610	+	0	NA	Intergenic	L1PA3|LINE|L1	-42903	NM_001005243	441639	NA	NM_001005243	ENSG00000170605	OR9K2	OR12-2	olfactory receptor family 9 subfamily K member 2	protein-coding
chr12	55101652	55101867	0	0	34	34	19.7347	7.99198	2.24061	3.56688	0.000361251	0.0011518	29611	+	0	NA	Intergenic	L1HS|LINE|L1	-28009	NM_001005243	441639	NA	NM_001005243	ENSG00000170605	OR9K2	OR12-2	olfactory receptor family 9 subfamily K member 2	protein-coding
chr12	55143356	55143467	55	0	0	0	9.68795	-6.50465	4.78955	-1.35809	0.174434	NA	29612	+	0	NA	Intergenic	Intergenic	13643	NM_001005243	441639	NA	NM_001005243	ENSG00000170605	OR9K2	OR12-2	olfactory receptor family 9 subfamily K member 2	protein-coding
chr12	55167083	55167180	0	0	0	52	14.9965	7.59576	4.78543	1.58727	0.112452	0.220079	29613	+	0	NA	Intergenic	L1PA3|LINE|L1	37363	NM_001005243	441639	NA	NM_001005243	ENSG00000170605	OR9K2	OR12-2	olfactory receptor family 9 subfamily K member 2	protein-coding
chr12	55189091	55189241	87	54	0	0	28.9355	-8.08269	1.78129	-4.53755	5.69127e-06	2.58909e-05	29614	+	0	NA	Intergenic	Intergenic	-31859	NM_001005280	121364	NA	NM_001005280	ENSG00000179919	OR10A7	OR12-6	olfactory receptor family 10 subfamily A member 7	protein-coding
chr12	55210883	55211055	87	44	0	43	38.8159	-1.09095	2.66325	-0.409631	0.682077	0.800749	29615	+	0	NA	Intergenic	L1PA3|LINE|L1	-10056	NM_001005280	121364	NA	NM_001005280	ENSG00000179919	OR10A7	OR12-6	olfactory receptor family 10 subfamily A member 7	protein-coding
chr12	5525000	5525097	0	0	0	20	5.76789	6.21733	4.79567	1.29645	0.194821	NA	27509	+	0	NA	Intergenic	Intergenic	30917	NM_002527	4908	NA	NM_002527	ENSG00000185652	NTF3	HDNF|NGF-2|NGF2|NT-3|NT3	neurotrophin 3	protein-coding
chr12	55333813	55334028	0	0	43	83	36.4943	8.87904	1.73104	5.12931	2.90799e-07	2.00528e-06	29616	+	0	NA	Intergenic	LTR5_Hs|LTR|ERVK	2220	NM_054104	254786	NA	NM_054104	ENSG00000205329	OR6C3	OST709	olfactory receptor family 6 subfamily C member 3	protein-coding
chr12	55344612	55344851	27	0	53	0	20.2339	1.698	3.30253	0.514152	0.607146	0.739679	29617	+	0	NA	Intergenic	L1PA2|LINE|L1	13031	NM_054104	254786	NA	NM_054104	ENSG00000205329	OR6C3	OST709	olfactory receptor family 6 subfamily C member 3	protein-coding
chr12	55411637	55411734	30	0	0	0	5.28434	-5.63114	4.79353	-1.17474	0.240101	NA	29618	+	0	NA	Intergenic	Intergenic	11157	NM_001005518	403282	NA	NM_001005518	ENSG00000205328	OR6C65	-	olfactory receptor family 6 subfamily C member 65	protein-coding
chr12	55413591	55414034	51	50	0	0	21.5861	-7.65876	2.09586	-3.65424	0.00025795	0.000840422	29619	+	0	NA	Intergenic	Intergenic	-12441	NM_001005183	390326	NA	NM_001005183	ENSG00000185821	OR6C76	-	olfactory receptor family 6 subfamily C member 76	protein-coding
chr12	55417095	55417198	48	0	0	0	8.45494	-6.30842	4.79024	-1.31693	0.187862	NA	29620	+	0	NA	Intergenic	L1PA14|LINE|L1	-9107	NM_001005183	390326	NA	NM_001005183	ENSG00000185821	OR6C76	-	olfactory receptor family 6 subfamily C member 76	protein-coding
chr12	55484428	55484600	109	64	84	0	59.8623	-0.526426	2.87262	-0.183257	0.854597	0.920817	29621	+	0	NA	Intergenic	L1PA2|LINE|L1	-7864	NM_001005519	403284	NA	NM_001005519	ENSG00000205327	OR6C68	-	olfactory receptor family 6 subfamily C member 68	protein-coding
chr12	5556230	5556349	0	0	0	43	12.401	7.3216	4.78982	1.52857	0.12637	0.230971	27510	+	0	NA	Intergenic	Intergenic	62158	NM_002527	4908	NA	NM_002527	ENSG00000185652	NTF3	HDNF|NGF-2|NGF2|NT-3|NT3	neurotrophin 3	protein-coding
chr12	55619629	55619971	133	74	84	43	79.0113	-0.190737	0.536897	-0.355259	0.722396	0.831867	29622	+	0	NA	Intergenic	Intergenic	-17092	NM_206899	121130	NA	NM_206899	ENSG00000175398	OR10P1	OR10P1P|OR10P2P|OR10P3P|OR12-7|OST701	olfactory receptor family 10 subfamily P member 1	protein-coding
chr12	55646081	55646597	167	113	108	74	110.779	-0.131556	0.363215	-0.362199	0.717204	0.828029	29623	+	0	NA	Intergenic	CpG	9447	NM_206899	121130	NA	NM_206899	ENSG00000175398	OR10P1	OR10P1P|OR10P2P|OR10P3P|OR12-7|OST701	olfactory receptor family 10 subfamily P member 1	protein-coding
chr12	55667174	55667480	110	46	0	0	30.9704	-8.18199	1.78004	-4.59652	4.29605e-06	2.03229e-05	29624	+	0	NA	Intergenic	AluY|SINE|Alu	-14409	NM_152637	196410	NA	NM_152637	ENSG00000170439	TMT1B	ALDI|METTL7B	thiol methyltransferase 1B	protein-coding
chr12	55681609	55681845	51	79	0	43	41.2966	-1.21984	2.70643	-0.45072	0.652192	0.777477	29625	+	0	NA	promoter-TSS (NM_152637)	promoter-TSS (NM_152637)	-9	NM_152637	196410	NA	NM_152637	ENSG00000170439	TMT1B	ALDI|METTL7B	thiol methyltransferase 1B	protein-coding
chr12	55704800	55704979	0	15	0	0	3.78082	-5.1432	4.79707	-1.07216	0.28365	NA	29626	+	0	NA	intron (NM_001367993, intron 2 of 25)	intron (NM_001367993, intron 2 of 25)	3014	NM_001374465	3679	NA	NM_002206	ENSG00000135424	ITGA7	-	integrin subunit alpha 7	protein-coding
chr12	55715988	55716201	0	35	53	25	31.5097	1.36943	1.96238	0.697841	0.485277	0.628954	29627	+	0	NA	promoter-TSS (NR_037658)	promoter-TSS (NR_037658)	61	NR_037655	2647	NA	NM_001487	ENSG00000135441	BLOC1S1	BLOS1|BORCS1|GCN5L1|MICoA|RT14	biogenesis of lysosomal organelles complex 1 subunit 1	protein-coding
chr12	55720913	55721422	289	269	168	239	236.697	-0.00529177	0.290473	-0.0182178	0.985465	0.993021	29628	+	0	NA	5' UTR (NM_002905, exon 2 of 5)	5' UTR (NM_002905, exon 2 of 5)	775	NM_001199771	5959	NA	NM_002905	ENSG00000135437	RDH5	9cRDH|HSD17B9|RDH1|SDR9C5	retinol dehydrogenase 5	protein-coding
chr12	55727688	55728102	58	52	0	0	23.3232	-7.77053	1.98056	-3.92341	8.73054e-05	0.000307098	29629	+	0	NA	promoter-TSS (NM_001257401)	promoter-TSS (NM_001257401)	5	NM_001257400	967	NA	NM_001780	ENSG00000135404	CD63	AD1|HOP-26|ME491|MLA1|OMA81H|Pltgp40|TSPAN30	CD63 molecule	protein-coding
chr12	55729276	55729529	25	0	38	31	24.4412	2.17217	1.90724	1.13891	0.254741	0.374531	29630	+	0	NA	promoter-TSS (NM_001780)	promoter-TSS (NM_001780)	270	NM_001257389	967	NA	NM_001780	ENSG00000135404	CD63	AD1|HOP-26|ME491|MLA1|OMA81H|Pltgp40|TSPAN30	CD63 molecule	protein-coding
chr12	55729617	55729837	44	0	100	91	63.1979	2.83427	2.5381	1.11669	0.264127	0.386323	29631	+	0	NA	promoter-TSS (NM_001780)	promoter-TSS (NM_001780)	-54	NM_001257389	967	NA	NM_001780	ENSG00000135404	CD63	AD1|HOP-26|ME491|MLA1|OMA81H|Pltgp40|TSPAN30	CD63 molecule	protein-coding
chr12	55737205	55737437	128	57	45	54	65.6286	-0.367358	0.524116	-0.700911	0.483359	0.627033	29632	+	0	NA	Intergenic	Intergenic	-5801	NM_005811	10220	NA	NM_005811	ENSG00000135414	GDF11	BMP-11|BMP11|VHO	growth differentiation factor 11	protein-coding
chr12	55738444	55738618	63	0	0	42	23.2097	0.125426	4.57194	0.0274339	0.978114	0.989398	29633	+	0	NA	Intergenic	Intergenic	-4591	NM_005811	10220	NA	NM_005811	ENSG00000135414	GDF11	BMP-11|BMP11|VHO	growth differentiation factor 11	protein-coding
chr12	55742933	55743088	0	0	0	57	16.4385	7.72823	4.46117	1.73233	0.0832143	0.176785	29634	+	0	NA	promoter-TSS (NM_005811)	promoter-TSS (NM_005811)	-111	NM_005811	10220	NA	NM_005811	ENSG00000135414	GDF11	BMP-11|BMP11|VHO	growth differentiation factor 11	protein-coding
chr12	55743565	55743764	56	0	0	0	9.8641	-6.53062	4.78946	-1.36354	0.172712	NA	29635	+	0	NA	exon (NM_005811, exon 1 of 3)	exon (NM_005811, exon 1 of 3)	543	NM_005811	10220	NA	NM_005811	ENSG00000135414	GDF11	BMP-11|BMP11|VHO	growth differentiation factor 11	protein-coding
chr12	55817682	55818481	384	229	320	293	303.311	0.501552	0.194478	2.57896	0.00990971	0.0257472	29636	+	0	NA	promoter-TSS (NR_026722)	promoter-TSS (NR_026722)	41	NM_014182	29095	NA	NM_014182	ENSG00000123353	ORMDL2	HSPC160|MST095|MSTP095|adoplin-2	ORMDL sphingolipid biosynthesis regulator 2	protein-coding
chr12	55829487	55830072	263	153	178	173	186.765	0.258722	0.238036	1.0869	0.277081	0.402245	29637	+	0	NA	promoter-TSS (NM_032364)	promoter-TSS (NM_032364)	-144	NM_032364	85406	NA	NM_032364	ENSG00000135392	DNAJC14	DNAJ|DRIP78|HDJ3|LIP6	DnaJ heat shock protein family (Hsp40) member C14	protein-coding
chr12	55839656	55840054	47	14	169	129	98.3646	2.84976	0.532596	5.35069	8.76201e-08	7.38317e-07	29638	+	0	NA	intron (NR_073606, intron 4 of 8)	intron (NR_073606, intron 4 of 8)	3081	NM_001272101	4327	NA	NM_002429	ENSG00000123342	MMP19	CODA|MMP18|RASI-1	matrix metallopeptidase 19	protein-coding
chr12	55847941	55848155	56	94	44	45	59.3846	-0.371387	0.674666	-0.550476	0.581993	0.71805	29639	+	0	NA	Intergenic	Intergenic	-5112	NM_002429	4327	NA	NM_002429	ENSG00000123342	MMP19	CODA|MMP18|RASI-1	matrix metallopeptidase 19	protein-coding
chr12	55861418	55862172	0	0	140	127	77.5112	9.96564	1.51368	6.58371	4.5885e-11	2.36694e-09	29640	+	0	NA	Intergenic	AluSz6|SINE|Alu	-18859	NM_002429	4327	NA	NM_002429	ENSG00000123342	MMP19	CODA|MMP18|RASI-1	matrix metallopeptidase 19	protein-coding
chr12	55876157	55876302	0	0	48	38	24.9767	8.33182	1.90713	4.36877	1.24948e-05	5.2225e-05	29641	+	0	NA	Intergenic	L1M4c|LINE|L1	-33294	NM_002429	4327	NA	NM_002429	ENSG00000123342	MMP19	CODA|MMP18|RASI-1	matrix metallopeptidase 19	protein-coding
chr12	55880800	55880938	0	0	32	46	22.6113	8.18835	2.03317	4.02739	5.64006e-05	0.000205843	29642	+	0	NA	Intergenic	AluSx4|SINE|Alu	-37933	NM_002429	4327	NA	NM_002429	ENSG00000123342	MMP19	CODA|MMP18|RASI-1	matrix metallopeptidase 19	protein-coding
chr12	55881219	55881386	45	0	0	43	20.3275	0.643202	3.32855	0.193238	0.846773	0.916027	29643	+	0	NA	Intergenic	LTR41|LTR|ERVL	-38367	NM_002429	4327	NA	NM_002429	ENSG00000123342	MMP19	CODA|MMP18|RASI-1	matrix metallopeptidase 19	protein-coding
chr12	55915053	55915252	89	86	46	0	50.7872	-1.47533	2.69204	-0.548036	0.583667	0.719407	29644	+	0	NA	intron (NM_032345, intron 1 of 2)	AluSc8|SINE|Alu	11972	NM_001143853	84305	NA	NM_032345	ENSG00000170473	PYM1	PYM|WIBG	PYM homolog 1, exon junction complex associated factor	protein-coding
chr12	55926975	55927438	71	32	33	0	30.2092	-1.09498	1.88202	-0.581811	0.560694	0.699041	29645	+	0	NA	promoter-TSS (NM_001143853)	promoter-TSS (NM_001143853)	-82	NM_001143853	84305	NA	NM_032345	ENSG00000170473	PYM1	PYM|WIBG	PYM homolog 1, exon junction complex associated factor	protein-coding
chr12	55927707	55928211	223	156	203	205	197.005	0.591137	0.210681	2.80584	0.00501853	0.0135531	29646	+	0	NA	promoter-TSS (NM_001143853)	promoter-TSS (NM_001143853)	-65	NM_032345	84305	NA	NM_032345	ENSG00000170473	PYM1	PYM|WIBG	PYM homolog 1, exon junction complex associated factor	protein-coding
chr12	55933327	55933492	31	0	51	47	33.9089	2.36716	1.69163	1.39934	0.161712	0.253931	29647	+	0	NA	intron (NM_001351040, intron 1 of 22)	intron (NM_001351040, intron 1 of 22)	1382	NM_001351034	1606	NA	NM_001345	ENSG00000065357	DGKA	DAGK|DAGK1|DGK-alpha	diacylglycerol kinase alpha	protein-coding
chr12	55940036	55940746	266	167	129	134	165.265	-0.223388	0.241028	-0.926812	0.354024	0.492663	29648	+	0	NA	exon (NM_201444, exon 11 of 24)	exon (NM_201444, exon 11 of 24)	4383	NM_001351037	1606	NA	NM_001345	ENSG00000065357	DGKA	DAGK|DAGK1|DGK-alpha	diacylglycerol kinase alpha	protein-coding
chr12	55955994	55956342	54	0	108	123	76.5243	2.81315	2.61127	1.07731	0.28134	0.407512	29649	+	0	NA	exon (NM_001320122, exon 8 of 12)	exon (NM_001320122, exon 8 of 12)	9874	NM_001384361	6490	NA	NM_006928	ENSG00000185664	PMEL	D12S53E|HMB-45|HMB45|ME20|ME20-M|ME20M|P1|P100|PMEL17|SI|SIL|SILV|gp100	premelanosome protein	protein-coding
chr12	55957638	55957931	80	62	0	41	41.5431	-1.32942	2.63788	-0.503974	0.61428	0.7457	29650	+	0	NA	intron (NM_001200054, intron 5 of 10)	intron (NM_001200054, intron 5 of 10)	8257	NM_001384361	6490	NA	NM_006928	ENSG00000185664	PMEL	D12S53E|HMB-45|HMB45|ME20|ME20-M|ME20M|P1|P100|PMEL17|SI|SIL|SILV|gp100	premelanosome protein	protein-coding
chr12	55966405	55966501	0	43	0	0	10.8383	-6.66439	4.78904	-1.39159	0.164046	0.25574	29651	+	0	NA	promoter-TSS (NM_001320122)	promoter-TSS (NM_001320122)	256	NM_006928	6490	NA	NM_006928	ENSG00000185664	PMEL	D12S53E|HMB-45|HMB45|ME20|ME20-M|ME20M|P1|P100|PMEL17|SI|SIL|SILV|gp100	premelanosome protein	protein-coding
chr12	55966787	55966953	0	21	0	21	11.3494	0.196543	4.51703	0.0435115	0.965294	0.983053	29652	+	0	NA	promoter-TSS (NM_001320122)	promoter-TSS (NM_001320122)	40	NM_052827	1017	NA	NM_001798	ENSG00000123374	CDK2	CDKN2|p33(CDK2)	cyclin dependent kinase 2	protein-coding
chr12	55972133	55972340	0	0	62	80	41.1778	9.05319	1.64261	5.51146	3.55865e-08	3.52197e-07	29653	+	0	NA	3' UTR (NM_001798, exon 7 of 7)	3' UTR (NM_001798, exon 7 of 7)	-1676	NM_001252036	5869	NA	NM_002868	ENSG00000111540	RAB5B	-	RAB5B, member RAS oncogene family	protein-coding
chr12	55973442	55974170	415	335	273	228	303.018	-0.112566	0.208482	-0.539933	0.589243	0.724327	29654	+	0	NA	promoter-TSS (NM_001252037)	promoter-TSS (NM_001252037)	-107	NM_001252036	5869	NA	NM_002868	ENSG00000111540	RAB5B	-	RAB5B, member RAS oncogene family	protein-coding
chr12	55974354	55974518	95	73	31	62	62.0673	-0.382171	0.591083	-0.646561	0.517916	0.660138	29655	+	0	NA	intron (NM_002868, intron 1 of 5)	intron (NM_002868, intron 1 of 5)	358	NM_002868	5869	NA	NM_002868	ENSG00000111540	RAB5B	-	RAB5B, member RAS oncogene family	protein-coding
chr12	55981949	55982102	99	0	0	0	17.4383	-7.35234	4.28799	-1.71464	0.0864119	0.182187	29656	+	0	NA	intron (NM_002868, intron 1 of 5)	AluSx1|SINE|Alu	7948	NM_002868	5869	NA	NM_002868	ENSG00000111540	RAB5B	-	RAB5B, member RAS oncogene family	protein-coding
chr12	55996918	55997682	544	392	320	310	377.482	-0.0893087	0.155913	-0.57281	0.566773	0.704357	29657	+	0	NA	promoter-TSS (NM_000456)	promoter-TSS (NM_000456)	24	NM_001032387	6821	NA	NM_000456	ENSG00000139531	SUOX	-	sulfite oxidase	protein-coding
chr12	56007328	56007437	0	42	0	0	10.5863	-6.63042	4.78915	-1.38447	0.166215	0.256927	29658	+	0	NA	promoter-TSS (NM_001351089)	promoter-TSS (NM_001351089)	-121	NM_001351089	64375	NA	NM_022465	ENSG00000123411	IKZF4	EOS|ZNFN1A4	IKAROS family zinc finger 4	protein-coding
chr12	56013581	56013678	0	0	0	27	7.78665	6.65026	4.79283	1.38754	0.165277	NA	29659	+	0	NA	intron (NR_135023, intron 1 of 2)	intron (NR_135023, intron 1 of 2)	6126	NM_001351091	64375	NA	NM_022465	ENSG00000123411	IKZF4	EOS|ZNFN1A4	IKAROS family zinc finger 4	protein-coding
chr12	56028608	56029382	70	105	95	89	92.2064	0.469153	0.520562	0.901242	0.36746	0.507663	29660	+	0	NA	intron (NM_001351091, intron 6 of 8)	intron (NM_001351091, intron 6 of 8)	-3904	NR_135023	105369781	NA	NR_135023		LOC105369781	-	uncharacterized LOC105369781	ncRNA
chr12	56041559	56041916	254	162	190	150	184.32	0.204492	0.257024	0.795615	0.426256	0.570632	29661	+	0	NA	promoter-TSS (NM_001029)	promoter-TSS (NM_001029)	-180	NM_001029	6231	NA	NM_001029	ENSG00000197728	RPS26	DBA10|S26|eS26	ribosomal protein S26	protein-coding
chr12	56042045	56042267	52	94	128	48	84.0763	0.646207	0.742306	0.87054	0.384005	0.525908	29662	+	0	NA	5' UTR (NM_001029, exon 1 of 4)	5' UTR (NM_001029, exon 1 of 4)	238	NM_001029	6231	NA	NM_001029	ENSG00000197728	RPS26	DBA10|S26|eS26	ribosomal protein S26	protein-coding
chr12	56048774	56048964	34	0	0	0	5.98892	-5.81146	4.7925	-1.21262	0.225277	NA	29663	+	0	NA	Intergenic	Tigger3b|DNA|TcMar-Tigger	6951	NM_001029	6231	NA	NM_001029	ENSG00000197728	RPS26	DBA10|S26|eS26	ribosomal protein S26	protein-coding
chr12	56052191	56052360	0	0	70	91	46.6865	9.23433	1.61064	5.73332	9.84818e-09	1.27145e-07	29664	+	0	NA	Intergenic	AluJb|SINE|Alu	10358	NM_001029	6231	NA	NM_001029	ENSG00000197728	RPS26	DBA10|S26|eS26	ribosomal protein S26	protein-coding
chr12	56055105	56055555	79	74	111	65	83.7292	0.655516	0.496429	1.32046	0.18668	0.285261	29665	+	0	NA	Intergenic	(T)n|Simple_repeat|Simple_repeat	13412	NM_001029	6231	NA	NM_001029	ENSG00000197728	RPS26	DBA10|S26|eS26	ribosomal protein S26	protein-coding
chr12	56071686	56071864	0	0	0	42	12.1126	7.28765	4.78994	1.52145	0.128147	0.232821	29666	+	0	NA	Intergenic	AluJr|SINE|Alu	-8333	NM_001005915	2065	NA	NM_001982	ENSG00000065361	ERBB3	ErbB-3|FERLK|HER3|LCCS2|MDA-BF-1|VSCN1|c-erbB-3|c-erbB3|erbB3-S|p180-ErbB3|p45-sErbB3|p85-sErbB3	erb-b2 receptor tyrosine kinase 3	protein-coding
chr12	560750	560945	122	31	0	0	29.3033	-8.10282	1.90127	-4.26181	2.02781e-05	8.07343e-05	27183	+	0	NA	intron (NM_173593, intron 19 of 19)	intron (NM_173593, intron 19 of 19)	25638	NR_134624	105369595	NA	NR_134624	ENSG00000256020	LOC105369595	-	uncharacterized LOC105369595	ncRNA
chr12	56079028	56079636	153	90	57	127	102.907	0.100784	0.508891	0.198046	0.843009	0.914203	29667	+	0	NA	promoter-TSS (NM_001982)	promoter-TSS (NM_001982)	-776	NM_001005915	2065	NA	NM_001982	ENSG00000065361	ERBB3	ErbB-3|FERLK|HER3|LCCS2|MDA-BF-1|VSCN1|c-erbB-3|c-erbB3|erbB3-S|p180-ErbB3|p45-sErbB3|p85-sErbB3	erb-b2 receptor tyrosine kinase 3	protein-coding
chr12	56079743	56079867	49	0	0	0	8.63108	-6.33814	4.79013	-1.32317	0.18578	NA	29668	+	0	NA	promoter-TSS (NM_001982)	promoter-TSS (NM_001982)	-303	NM_001005915	2065	NA	NM_001982	ENSG00000065361	ERBB3	ErbB-3|FERLK|HER3|LCCS2|MDA-BF-1|VSCN1|c-erbB-3|c-erbB3|erbB3-S|p180-ErbB3|p45-sErbB3|p85-sErbB3	erb-b2 receptor tyrosine kinase 3	protein-coding
chr12	56079906	56080481	62	61	50	33	50.4151	-0.121043	0.621583	-0.194733	0.845602	0.915686	29669	+	0	NA	promoter-TSS (NM_001982)	promoter-TSS (NM_001982)	29	NM_001982	2065	NA	NM_001982	ENSG00000065361	ERBB3	ErbB-3|FERLK|HER3|LCCS2|MDA-BF-1|VSCN1|c-erbB-3|c-erbB3|erbB3-S|p180-ErbB3|p45-sErbB3|p85-sErbB3	erb-b2 receptor tyrosine kinase 3	protein-coding
chr12	56082057	56082154	25	0	0	0	4.40361	-5.36852	4.79529	-1.11954	0.26291	NA	29670	+	0	NA	intron (NM_001005915, intron 1 of 2)	intron (NM_001005915, intron 1 of 2)	1941	NM_001982	2065	NA	NM_001982	ENSG00000065361	ERBB3	ErbB-3|FERLK|HER3|LCCS2|MDA-BF-1|VSCN1|c-erbB-3|c-erbB3|erbB3-S|p180-ErbB3|p45-sErbB3|p85-sErbB3	erb-b2 receptor tyrosine kinase 3	protein-coding
chr12	56086192	56086431	88	56	45	0	42.7574	-1.17236	2.67778	-0.437808	0.661525	0.785173	29671	+	0	NA	TTS (NM_001005915)	TTS (NM_001005915)	6147	NM_001982	2065	NA	NM_001982	ENSG00000065361	ERBB3	ErbB-3|FERLK|HER3|LCCS2|MDA-BF-1|VSCN1|c-erbB-3|c-erbB3|erbB3-S|p180-ErbB3|p45-sErbB3|p85-sErbB3	erb-b2 receptor tyrosine kinase 3	protein-coding
chr12	56087288	56087462	66	32	0	0	19.6913	-7.52765	2.25805	-3.3337	0.000856988	0.00257879	29672	+	0	NA	intron (NM_001982, intron 4 of 27)	intron (NM_001982, intron 4 of 27)	7210	NM_001982	2065	NA	NM_001982	ENSG00000065361	ERBB3	ErbB-3|FERLK|HER3|LCCS2|MDA-BF-1|VSCN1|c-erbB-3|c-erbB3|erbB3-S|p180-ErbB3|p45-sErbB3|p85-sErbB3	erb-b2 receptor tyrosine kinase 3	protein-coding
chr12	56104047	56104775	396	289	268	270	298.729	0.132033	0.171184	0.771293	0.440533	0.585268	29673	+	0	NA	promoter-TSS (NM_006191)	promoter-TSS (NM_006191)	-148	NM_006191	5036	NA	NM_006191	ENSG00000170515	PA2G4	EBP1|HG4-1|ITAF45|p38-2G4	proliferation-associated 2G4	protein-coding
chr12	56104881	56105023	0	0	0	36	10.3822	7.06527	4.79081	1.47475	0.140279	NA	29674	+	0	NA	intron (NM_006191, intron 1 of 12)	CpG	393	NM_006191	5036	NA	NM_006191	ENSG00000170515	PA2G4	EBP1|HG4-1|ITAF45|p38-2G4	proliferation-associated 2G4	protein-coding
chr12	56117900	56118740	183	87	114	87	112.546	0.102733	0.389635	0.263664	0.792039	0.881533	29675	+	0	NA	promoter-TSS (NM_001303125)	promoter-TSS (NM_001303125)	54	NM_001303124	84872	NA	NM_032786	ENSG00000135482	ZC3H10	ZC3HDC10	zinc finger CCCH-type containing 10	protein-coding
chr12	56119519	56119675	75	87	53	0	50.6175	-1.18273	2.75018	-0.430056	0.667155	0.789449	29676	+	0	NA	intron (NM_032786, intron 2 of 2)	intron (NM_032786, intron 2 of 2)	1180	NM_001303125	84872	NA	NM_032786	ENSG00000135482	ZC3H10	ZC3HDC10	zinc finger CCCH-type containing 10	protein-coding
chr12	56126198	56126446	128	69	60	68	77.0713	-0.109142	0.425778	-0.256336	0.797692	0.885315	29677	+	0	NA	3' UTR (NM_001303125, exon 3 of 3)	3' UTR (NM_001303125, exon 3 of 3)	-1880	NM_001184796	23344	NA	NM_015292	ENSG00000139641	ESYT1	FAM62A|MBC2	extended synaptotagmin 1	protein-coding
chr12	56127961	56128400	192	122	55	132	118.7	-0.254799	0.501183	-0.508396	0.611176	0.743241	29678	+	0	NA	promoter-TSS (NM_001184796)	promoter-TSS (NM_001184796)	-21	NM_001184796	23344	NA	NM_015292	ENSG00000139641	ESYT1	FAM62A|MBC2	extended synaptotagmin 1	protein-coding
chr12	56151732	56151919	75	31	0	0	21.0245	-7.62255	2.15915	-3.53035	0.000415006	0.0013087	29679	+	0	NA	promoter-TSS (NM_002475)	promoter-TSS (NM_002475)	-761	NM_001199629	140465	NA	NM_002475	ENSG00000196465	MYL6B	MLC1SA	myosin light chain 6B	protein-coding
chr12	56152263	56152556	0	24	65	0	25.0317	1.6516	4.57364	0.361112	0.718016	0.828585	29680	+	0	NA	promoter-TSS (NM_002475)	promoter-TSS (NM_002475)	-177	NM_001199629	140465	NA	NM_002475	ENSG00000196465	MYL6B	MLC1SA	myosin light chain 6B	protein-coding
chr12	56158192	56158448	162	0	59	94	72.8747	0.63495	2.96704	0.214001	0.830546	0.906746	29681	+	0	NA	promoter-TSS (NM_079423)	promoter-TSS (NM_079423)	-39	NM_021019	4637	NA	NM_021019	ENSG00000092841	MYL6	ESMLC|LC17|LC17-GI|LC17-NM|LC17A|LC17B|MLC-3|MLC1SM|MLC3NM|MLC3SM	myosin light chain 6	protein-coding
chr12	56159134	56159456	248	188	79	83	138.078	-0.952475	0.271067	-3.5138	0.000441743	0.00138768	29682	+	0	NA	intron (NM_021019, intron 2 of 6)	intron (NM_021019, intron 2 of 6)	936	NM_079423	4637	NA	NM_021019	ENSG00000092841	MYL6	ESMLC|LC17|LC17-GI|LC17-NM|LC17A|LC17B|MLC-3|MLC1SM|MLC3NM|MLC3SM	myosin light chain 6	protein-coding
chr12	5617154	5617419	0	0	0	41	11.8242	7.25289	4.79007	1.51415	0.129988	0.233095	27511	+	0	NA	intron (NM_001364791, intron 16 of 24)	intron (NM_001364791, intron 16 of 24)	123155	NM_002527	4908	NA	NM_002527	ENSG00000185652	NTF3	HDNF|NGF-2|NGF2|NT-3|NT3	neurotrophin 3	protein-coding
chr12	56176503	56176601	0	0	23	0	6.71685	6.4369	4.79412	1.34266	0.179381	NA	29683	+	0	NA	intron (NM_003075, intron 15 of 27)	AluYh3|SINE|Alu	12931	NM_001330288	6601	NA	NM_003075	ENSG00000139613	SMARCC2	BAF170|CRACC2|CSS8|Rsc8	SWI/SNF related, matrix associated, actin dependent regulator of chromatin subfamily c member 2	protein-coding
chr12	56189403	56189849	142	138	62	72	98.6667	-0.616807	0.386061	-1.59769	0.110112	0.218514	29684	+	0	NA	promoter-TSS (NM_001330288)	promoter-TSS (NM_001330288)	-143	NM_001130420	6601	NA	NM_003075	ENSG00000139613	SMARCC2	BAF170|CRACC2|CSS8|Rsc8	SWI/SNF related, matrix associated, actin dependent regulator of chromatin subfamily c member 2	protein-coding
chr12	56190025	56190358	32	50	0	0	18.2394	-7.41527	2.46807	-3.00448	0.00266037	0.007459	29685	+	0	NA	promoter-TSS (NM_001330288)	promoter-TSS (NM_001330288)	-709	NM_001130420	6601	NA	NM_003075	ENSG00000139613	SMARCC2	BAF170|CRACC2|CSS8|Rsc8	SWI/SNF related, matrix associated, actin dependent regulator of chromatin subfamily c member 2	protein-coding
chr12	56196810	56197356	0	0	174	119	85.1333	10.1009	1.52312	6.63173	3.31771e-11	1.94076e-09	29686	+	0	NA	Intergenic	Intergenic	-7600	NM_001130420	6601	NA	NM_003075	ENSG00000139613	SMARCC2	BAF170|CRACC2|CSS8|Rsc8	SWI/SNF related, matrix associated, actin dependent regulator of chromatin subfamily c member 2	protein-coding
chr12	56206522	56206829	41	23	38	30	32.7684	0.597664	0.750001	0.796884	0.425518	0.569856	29687	+	0	NA	non-coding (NR_040053, exon 9 of 9)	non-coding (NR_040053, exon 9 of 9)	15025	NM_001242826	10193	NA	NM_005785	ENSG00000181852	RNF41	FLRF|NRDP1|SBBI03	ring finger protein 41	protein-coding
chr12	56221710	56222176	333	232	172	190	222.158	-0.157379	0.201867	-0.779621	0.435614	0.580341	29688	+	0	NA	promoter-TSS (NR_040053)	promoter-TSS (NR_040053)	-21	NM_194358	10193	NA	NM_005785	ENSG00000181852	RNF41	FLRF|NRDP1|SBBI03	ring finger protein 41	protein-coding
chr12	56223196	56223364	0	0	59	40	28.7659	8.53557	1.81006	4.71564	2.40957e-06	1.22152e-05	29689	+	0	NA	Intergenic	AluJb|SINE|Alu	-1062	NM_024068	79035	NA	NM_024068	ENSG00000139579	NABP2	OBFC2B|SOSS-B1|SSB1|hSSB1	nucleic acid binding protein 2	protein-coding
chr12	56224100	56224541	294	140	153	86	156.558	-0.328775	0.414066	-0.794017	0.427185	0.571576	29690	+	0	NA	promoter-TSS (NM_024068)	promoter-TSS (NM_024068)	-21	NM_024068	79035	NA	NM_024068	ENSG00000139579	NABP2	OBFC2B|SOSS-B1|SSB1|hSSB1	nucleic acid binding protein 2	protein-coding
chr12	56258085	56258725	69	64	0	53	43.5704	-0.887677	2.72896	-0.325281	0.744969	0.848475	29691	+	0	NA	promoter-TSS (NM_173595)	promoter-TSS (NM_173595)	-21	NM_173595	283373	NA	NM_173595	ENSG00000139645	ANKRD52	ANKRD33	ankyrin repeat domain 52	protein-coding
chr12	56261907	56262122	41	0	111	79	62.4212	2.92929	2.5229	1.16108	0.24561	0.362843	29692	+	0	NA	Intergenic	MamSINE1|SINE|tRNA-RTE	-3631	NM_173595	283373	NA	NM_173595	ENSG00000139645	ANKRD52	ANKRD33	ankyrin repeat domain 52	protein-coding
chr12	56266721	56267289	130	148	82	45	97.1276	-0.702024	0.515625	-1.3615	0.173355	0.266771	29693	+	0	NA	promoter-TSS (NM_001099337)	promoter-TSS (NM_001099337)	63	NM_144576	93058	NA	NM_144576	ENSG00000135469	COQ10A	-	coenzyme Q10A	protein-coding
chr12	56281782	56281893	49	0	0	0	8.63108	-6.33814	4.79013	-1.32317	0.18578	NA	29694	+	0	NA	intron (NM_004077, intron 6 of 10)	L2c|LINE|L2	14512	NM_001099337	93058	NA	NM_144576	ENSG00000135469	COQ10A	-	coenzyme Q10A	protein-coding
chr12	56291450	56291863	419	191	0	0	121.947	-10.1599	1.49856	-6.77981	1.20332e-11	1.0014e-09	29695	+	0	NA	intron (NM_004077, intron 1 of 10)	L3|LINE|CR1	8673	NM_004077	1431	NA	NM_004077	ENSG00000062485	CS	-	citrate synthase	protein-coding
chr12	56299740	56300789	339	212	196	148	213.07	-0.181357	0.255234	-0.71055	0.477363	0.62142	29696	+	0	NA	promoter-TSS (NM_004077)	promoter-TSS (NM_004077)	65	NM_004077	1431	NA	NM_004077	ENSG00000062485	CS	-	citrate synthase	protein-coding
chr12	56315772	56316581	381	226	239	303	281.256	0.338377	0.224761	1.5055	0.132196	0.235565	29697	+	0	NA	promoter-TSS (NM_014255)	promoter-TSS (NM_014255)	171	NM_001190991	10330	NA	NM_014255	ENSG00000257727	CNPY2	HP10390|MSAP|TMEM4|ZSIG9	canopy FGF signaling regulator 2	protein-coding
chr12	56333838	56334208	101	117	73	86	93.4016	-0.0295512	0.443872	-0.0665759	0.946919	0.973168	29698	+	0	NA	promoter-TSS (NM_001127460)	promoter-TSS (NM_001127460)	-23	NM_014871	9924	NA	NM_014871	ENSG00000135473	PAN2	USP52	poly(A) specific ribonuclease subunit PAN2	protein-coding
chr12	56336691	56336961	162	75	0	0	47.4395	-8.79727	1.6214	-5.42573	5.77179e-08	5.21874e-07	29699	+	0	NA	Intergenic	Intergenic	-2058	NM_016584	51561	NA	NM_016584	ENSG00000110944	IL23A	IL-23|IL-23A|IL23P19|P19|SGRF	interleukin 23 subunit alpha	protein-coding
chr12	56350574	56351475	196	152	42	0	85.1022	-2.57011	2.65167	-0.969244	0.332423	0.46804	29700	+	0	NA	intron (NM_001385115, intron 10 of 23)	intron (NM_001385115, intron 10 of 23)	9082	NM_198332	6773	NA	NM_005419	ENSG00000170581	STAT2	IMD44|ISGF-3|P113|PTORCH3|STAT113	signal transducer and activator of transcription 2	protein-coding
chr12	56359884	56360822	309	223	137	142	191.598	-0.449736	0.216232	-2.07987	0.0375371	0.0886402	29701	+	0	NA	promoter-TSS (NM_005419)	promoter-TSS (NM_005419)	-246	NM_001385113	6773	NA	NM_005419	ENSG00000170581	STAT2	IMD44|ISGF-3|P113|PTORCH3|STAT113	signal transducer and activator of transcription 2	protein-coding
chr12	56376977	56377073	0	38	0	0	9.57807	-6.48593	4.78961	-1.35417	0.175683	NA	29702	+	0	NA	Intergenic	Intergenic	-14168	NM_001638	319	NA	NM_001638	ENSG00000175336	APOF	Apo-F|LTIP	apolipoprotein F	protein-coding
chr12	56386026	56386124	50	0	0	0	8.80723	-6.36726	4.79002	-1.32928	0.183757	NA	29703	+	0	NA	Intergenic	Intergenic	-23218	NM_001638	319	NA	NM_001638	ENSG00000175336	APOF	Apo-F|LTIP	apolipoprotein F	protein-coding
chr12	5638656	5638756	0	39	0	0	9.83013	-6.52343	4.78948	-1.36203	0.173188	NA	27512	+	0	NA	intron (NM_001364791, intron 15 of 24)	intron (NM_001364791, intron 15 of 24)	144574	NM_002527	4908	NA	NM_002527	ENSG00000185652	NTF3	HDNF|NGF-2|NGF2|NT-3|NT3	neurotrophin 3	protein-coding
chr12	56400701	56400869	0	0	73	0	21.3187	8.10318	4.7877	1.6925	0.0905506	0.188031	29704	+	0	NA	Intergenic	LTR5_Hs|LTR|ERVK	-37928	NM_001638	319	NA	NM_001638	ENSG00000175336	APOF	Apo-F|LTIP	apolipoprotein F	protein-coding
chr12	56412056	56412496	88	0	0	0	15.5007	-7.18232	4.68835	-1.53195	0.125535	0.230971	29705	+	0	NA	Intergenic	MER52A|LTR|ERV1	37150	NR_138471	8914	NA	NM_003920	ENSG00000111602	TIMELESS	FASPS4|TIM|TIM1|hTIM	timeless circadian regulator	protein-coding
chr12	56443280	56443390	0	0	0	48	13.8429	7.48029	4.78929	1.56188	0.118317	0.226513	29706	+	0	NA	intron (NR_138471, intron 1 of 28)	MER11A|LTR|ERVK	6091	NR_138471	8914	NA	NM_003920	ENSG00000111602	TIMELESS	FASPS4|TIM|TIM1|hTIM	timeless circadian regulator	protein-coding
chr12	56448913	56449557	126	83	54	94	85.9938	-0.0083411	0.462036	-0.0180529	0.985597	0.993032	29707	+	0	NA	TTS (NM_012064)	TTS (NM_012064)	191	NR_138471	8914	NA	NM_003920	ENSG00000111602	TIMELESS	FASPS4|TIM|TIM1|hTIM	timeless circadian regulator	protein-coding
chr12	56468441	56468629	77	37	64	0	41.5795	-0.292656	2.80199	-0.104446	0.916816	0.95743	29708	+	0	NA	promoter-TSS (NM_207344)	promoter-TSS (NM_207344)	-43	NM_207344	283377	NA	NM_207344	ENSG00000176422	SPRYD4	-	SPRY domain containing 4	protein-coding
chr12	56469132	56469354	114	45	0	0	31.4229	-8.20306	1.78124	-4.60524	4.11985e-06	1.95596e-05	29709	+	0	NA	exon (NM_207344, exon 2 of 2)	exon (NM_207344, exon 2 of 2)	665	NM_207344	283377	NA	NM_207344	ENSG00000176422	SPRYD4	-	SPRY domain containing 4	protein-coding
chr12	56477145	56477282	52	0	0	0	9.15952	-6.4238	4.78982	-1.34113	0.179877	NA	29710	+	0	NA	3' UTR (NM_207344, exon 2 of 2)	3' UTR (NM_207344, exon 2 of 2)	8636	NM_207344	283377	NA	NM_207344	ENSG00000176422	SPRYD4	-	SPRY domain containing 4	protein-coding
chr12	56487922	56488667	237	103	101	79	119.987	-0.37826	0.401303	-0.94258	0.345896	0.483555	29711	+	0	NA	promoter-TSS (NM_001280796)	promoter-TSS (NM_001280796)	119	NM_001280797	27165	NA	NM_013267	ENSG00000135423	GLS2	GA|GLS|LGA|hLGA	glutaminase 2	protein-coding
chr12	5648867	5649018	36	35	25	0	22.464	-1.05417	2.09462	-0.503276	0.61477	0.746073	27513	+	0	NA	intron (NM_001364791, intron 14 of 24)	intron (NM_001364791, intron 14 of 24)	154811	NM_002527	4908	NA	NM_002527	ENSG00000185652	NTF3	HDNF|NGF-2|NGF2|NT-3|NT3	neurotrophin 3	protein-coding
chr12	56496809	56496985	44	52	0	64	39.3144	-0.175903	2.80501	-0.0627104	0.949997	0.974888	29712	+	0	NA	Intergenic	LTR13|LTR|ERVK	-8483	NM_001280798	27165	NA	NM_013267	ENSG00000135423	GLS2	GA|GLS|LGA|hLGA	glutaminase 2	protein-coding
chr12	56501228	56501510	110	51	86	81	80.7058	0.581591	0.443316	1.31191	0.18955	0.289219	29713	+	0	NA	Intergenic	LTR13|LTR|ERVK	-11496	NR_132789	106635541	NA	NR_132789		SNORA105C	-	small nucleolar RNA, H/ACA box 105C	snoRNA
chr12	56513789	56513915	21	0	0	0	3.69904	-5.11745	4.79729	-1.06674	0.28609	NA	29714	+	0	NA	TTS (NR_132789)	TTS (NR_132789)	987	NR_132789	106635541	NA	NR_132789		SNORA105C	-	small nucleolar RNA, H/ACA box 105C	snoRNA
chr12	56518090	56518282	0	0	25	0	7.30092	6.5572	4.79337	1.36797	0.171321	NA	29715	+	0	NA	Intergenic	Intergenic	-3634	NM_002898	5939	NA	NM_002898	ENSG00000076067	RBMS2	SCR3	RNA binding motif single stranded interacting protein 2	protein-coding
chr12	56521689	56521875	127	39	37	33	52.5229	-0.669857	0.700129	-0.956762	0.338687	0.475369	29716	+	0	NA	promoter-TSS (NM_002898)	promoter-TSS (NM_002898)	-38	NM_002898	5939	NA	NM_002898	ENSG00000076067	RBMS2	SCR3	RNA binding motif single stranded interacting protein 2	protein-coding
chr12	56526762	56526908	86	0	0	0	15.1484	-7.14914	4.77105	-1.49844	0.134019	0.236921	29717	+	0	NA	intron (NM_002898, intron 1 of 13)	intron (NM_002898, intron 1 of 13)	5015	NM_002898	5939	NA	NM_002898	ENSG00000076067	RBMS2	SCR3	RNA binding motif single stranded interacting protein 2	protein-coding
chr12	56527038	56527170	81	13	0	0	17.5444	-7.36199	2.67862	-2.74842	0.00598831	0.0159846	29718	+	0	NA	intron (NM_002898, intron 1 of 13)	intron (NM_002898, intron 1 of 13)	5284	NM_002898	5939	NA	NM_002898	ENSG00000076067	RBMS2	SCR3	RNA binding motif single stranded interacting protein 2	protein-coding
chr12	56537247	56537422	0	0	73	56	37.4688	8.91691	1.67484	5.32403	1.01493e-07	8.32385e-07	29719	+	0	NA	intron (NM_002898, intron 1 of 13)	L1MB2|LINE|L1	15515	NM_002898	5939	NA	NM_002898	ENSG00000076067	RBMS2	SCR3	RNA binding motif single stranded interacting protein 2	protein-coding
chr12	56544322	56544452	0	0	43	0	12.5576	7.33962	4.78976	1.53236	0.125435	0.230971	29720	+	0	NA	intron (NM_002898, intron 1 of 13)	intron (NM_002898, intron 1 of 13)	22567	NM_002898	5939	NA	NM_002898	ENSG00000076067	RBMS2	SCR3	RNA binding motif single stranded interacting protein 2	protein-coding
chr12	56556482	56556648	0	0	0	28	8.07504	6.70272	4.79255	1.39857	0.161941	NA	29721	+	0	NA	intron (NM_002898, intron 1 of 13)	AluSx|SINE|Alu	34745	NM_002898	5939	NA	NM_002898	ENSG00000076067	RBMS2	SCR3	RNA binding motif single stranded interacting protein 2	protein-coding
chr12	56565597	56566078	254	203	74	126	153.856	-0.725196	0.355733	-2.0386	0.0414903	0.0970554	29722	+	0	NA	intron (NM_002898, intron 2 of 13)	intron (NM_002898, intron 2 of 13)	44018	NM_002898	5939	NA	NM_002898	ENSG00000076067	RBMS2	SCR3	RNA binding motif single stranded interacting protein 2	protein-coding
chr12	56571193	56571490	54	0	80	111	64.8865	2.53798	2.61953	0.968867	0.332612	0.468239	29723	+	0	NA	intron (NM_002898, intron 4 of 13)	intron (NM_002898, intron 4 of 13)	49522	NM_002898	5939	NA	NM_002898	ENSG00000076067	RBMS2	SCR3	RNA binding motif single stranded interacting protein 2	protein-coding
chr12	56582647	56582987	85	56	137	104	99.0894	1.26524	0.370662	3.41345	0.00064146	0.00196363	29724	+	0	NA	intron (NM_002898, intron 9 of 13)	AluSx|SINE|Alu	47509	NM_001300905	11176	NA	NM_013449	ENSG00000076108	BAZ2A	TIP5|WALp3	bromodomain adjacent to zinc finger domain 2A	protein-coding
chr12	56590224	56590462	77	71	0	78	53.9538	-0.483673	2.84694	-0.169892	0.865095	0.927468	29725	+	0	NA	3' UTR (NM_002898, exon 14 of 14)	3' UTR (NM_002898, exon 14 of 14)	39983	NM_001300905	11176	NA	NM_013449	ENSG00000076108	BAZ2A	TIP5|WALp3	bromodomain adjacent to zinc finger domain 2A	protein-coding
chr12	56594013	56594350	146	40	100	76	86.9209	0.506289	0.600785	0.842712	0.399389	0.542216	29726	+	0	NA	3' UTR (NM_002898, exon 14 of 14)	3' UTR (NM_002898, exon 14 of 14)	36144	NM_001300905	11176	NA	NM_013449	ENSG00000076108	BAZ2A	TIP5|WALp3	bromodomain adjacent to zinc finger domain 2A	protein-coding
chr12	56630314	56630447	90	0	0	0	15.853	-7.21476	4.60941	-1.56522	0.117531	0.225542	29727	+	0	NA	promoter-TSS (NM_001300905)	promoter-TSS (NM_001300905)	-55	NM_001300905	11176	NA	NM_013449	ENSG00000076108	BAZ2A	TIP5|WALp3	bromodomain adjacent to zinc finger domain 2A	protein-coding
chr12	56634854	56635301	188	112	69	61	99.0879	-0.703498	0.350228	-2.00868	0.0445708	0.103687	29728	+	0	NA	intron (NM_001351156, intron 1 of 30)	CpG	1281	NM_001351156	11176	NA	NM_013449	ENSG00000076108	BAZ2A	TIP5|WALp3	bromodomain adjacent to zinc finger domain 2A	protein-coding
chr12	56636281	56636568	196	224	82	118	148.962	-0.645832	0.392246	-1.6465	0.099661	0.20327	29729	+	0	NA	promoter-TSS (NM_013449)	promoter-TSS (NM_013449)	-66	NM_013449	11176	NA	NM_013449	ENSG00000076108	BAZ2A	TIP5|WALp3	bromodomain adjacent to zinc finger domain 2A	protein-coding
chr12	56636786	56637247	121	125	113	101	114.948	0.240394	0.365728	0.657303	0.510986	0.653506	29730	+	0	NA	promoter-TSS (NM_013449)	promoter-TSS (NM_013449)	-658	NM_013449	11176	NA	NM_013449	ENSG00000076108	BAZ2A	TIP5|WALp3	bromodomain adjacent to zinc finger domain 2A	protein-coding
chr12	56645780	56646417	518	395	310	303	368.719	-0.0989009	0.162962	-0.606894	0.543921	0.684039	29731	+	0	NA	promoter-TSS (NR_002737)	promoter-TSS (NR_002737)	-115	NM_001686	506	NA	NM_001686	ENSG00000110955	ATP5F1B	ATP5B|ATPMB|ATPSB|HEL-S-271|HUMOP2	ATP synthase F1 subunit beta	protein-coding
chr12	56660223	56660653	31	0	57	91	48.3505	2.96658	2.42448	1.22359	0.221106	0.331162	29732	+	0	NA	Intergenic	Intergenic	-14454	NM_001686	506	NA	NM_001686	ENSG00000110955	ATP5F1B	ATP5B|ATPMB|ATPSB|HEL-S-271|HUMOP2	ATP synthase F1 subunit beta	protein-coding
chr12	56670921	56671083	0	0	43	49	26.6889	8.42753	1.84111	4.57741	4.70773e-06	2.20013e-05	29733	+	0	NA	intron (NM_001282603, intron 3 of 6)	AluJr|SINE|Alu	17282	NM_001282602	10728	NA	NM_006601	ENSG00000110958	PTGES3	P23|TEBP|cPGES	prostaglandin E synthase 3	protein-coding
chr12	56682887	56683045	0	54	0	0	13.6109	-6.99321	4.78817	-1.46052	0.144148	0.244638	29734	+	0	NA	intron (NM_001282601, intron 1 of 6)	AluSc8|SINE|Alu	5318	NM_001282602	10728	NA	NM_006601	ENSG00000110958	PTGES3	P23|TEBP|cPGES	prostaglandin E synthase 3	protein-coding
chr12	56687937	56688686	129	118	83	151	120.252	0.373035	0.43106	0.86539	0.386825	0.52898	29735	+	0	NA	promoter-TSS (NM_001282604)	promoter-TSS (NM_001282604)	-28	NM_001282603	10728	NA	NM_006601	ENSG00000110958	PTGES3	P23|TEBP|cPGES	prostaglandin E synthase 3	protein-coding
chr12	56722174	56722650	221	171	117	196	172.723	0.14636	0.339355	0.431288	0.666259	0.78871	29736	+	0	NA	intron (NM_001365896, intron 2 of 8)	intron (NM_001365896, intron 2 of 8)	2887	NM_001320193	4666	NA	NM_005594	ENSG00000196531	NACA	HSD48|NAC-alpha|NACA1|skNAC	nascent polypeptide associated complex subunit alpha	protein-coding
chr12	56725233	56725640	169	127	129	127	136.078	0.268114	0.265407	1.0102	0.312399	0.444616	29737	+	0	NA	promoter-TSS (NM_001113203)	promoter-TSS (NM_001113203)	-138	NM_001113201	4666	NA	NM_005594	ENSG00000196531	NACA	HSD48|NAC-alpha|NACA1|skNAC	nascent polypeptide associated complex subunit alpha	protein-coding
chr12	56751853	56752527	133	130	42	41	80.284	-1.21823	0.440838	-2.76343	0.00571967	0.0153092	29738	+	0	NA	intron (NM_000946, intron 1 of 12)	CpG	133	NM_000946	5557	NA	NM_000946	ENSG00000198056	PRIM1	PDIL|p49	DNA primase subunit 1	protein-coding
chr12	56757466	56757777	56	117	58	60	73.5963	-0.194453	0.683479	-0.284504	0.776024	0.870597	29739	+	0	NA	Intergenic	AluSx3|SINE|Alu	-5299	NM_000946	5557	NA	NM_000946	ENSG00000198056	PRIM1	PDIL|p49	DNA primase subunit 1	protein-coding
chr12	56763158	56763406	134	101	53	62	82.4193	-0.555126	0.387154	-1.43386	0.151611	0.250742	29740	+	0	NA	promoter-TSS (NM_003725)	promoter-TSS (NM_003725)	-42	NM_003725	8630	NA	NM_003725	ENSG00000025423	HSD17B6	HSE|RODH|SDR9C6	hydroxysteroid 17-beta dehydrogenase 6	protein-coding
chr12	56768560	56768718	32	0	0	0	5.63663	-5.72411	4.79299	-1.19427	0.232373	NA	29741	+	0	NA	intron (NM_003725, intron 1 of 4)	intron (NM_003725, intron 1 of 4)	5315	NM_003725	8630	NA	NM_003725	ENSG00000025423	HSD17B6	HSE|RODH|SDR9C6	hydroxysteroid 17-beta dehydrogenase 6	protein-coding
chr12	56774760	56774875	55	0	0	34	19.4934	0.0154804	3.40634	0.00454459	0.996374	0.998013	29742	+	0	NA	intron (NM_003725, intron 2 of 4)	MER1A|DNA|hAT-Charlie	11494	NM_003725	8630	NA	NM_003725	ENSG00000025423	HSD17B6	HSE|RODH|SDR9C6	hydroxysteroid 17-beta dehydrogenase 6	protein-coding
chr12	56795848	56795958	0	0	0	34	9.80541	6.98281	4.79117	1.45743	0.144997	NA	29743	+	0	NA	Intergenic	LTR12C|LTR|ERV1	32579	NM_003725	8630	NA	NM_003725	ENSG00000025423	HSD17B6	HSE|RODH|SDR9C6	hydroxysteroid 17-beta dehydrogenase 6	protein-coding
chr12	56837188	56837285	32	0	0	0	5.63663	-5.72411	4.79299	-1.19427	0.232373	NA	29744	+	0	NA	Intergenic	MER50-int|LTR|ERV1	73913	NM_003725	8630	NA	NM_003725	ENSG00000025423	HSD17B6	HSE|RODH|SDR9C6	hydroxysteroid 17-beta dehydrogenase 6	protein-coding
chr12	56839889	56840155	82	0	0	0	14.4439	-7.08045	4.78797	-1.4788	0.139193	0.240846	29745	+	0	NA	Intergenic	Intergenic	76698	NM_003725	8630	NA	NM_003725	ENSG00000025423	HSD17B6	HSE|RODH|SDR9C6	hydroxysteroid 17-beta dehydrogenase 6	protein-coding
chr12	56871568	56871782	0	18	0	0	4.53698	-5.4067	4.79501	-1.12757	0.259502	NA	29746	+	0	NA	Intergenic	Intergenic	62733	NM_148897	121214	NA	NM_148897	ENSG00000170426	SDR9C7	ARCI13|RDHS|SDR-O|SDRO	short chain dehydrogenase/reductase family 9C member 7	protein-coding
chr12	56932904	56933167	309	204	25	56	129.299	-2.17382	0.446985	-4.86329	1.1545e-06	6.41976e-06	29747	+	0	NA	intron (NM_148897, intron 1 of 3)	intron (NM_148897, intron 1 of 3)	1372	NM_148897	121214	NA	NM_148897	ENSG00000170426	SDR9C7	ARCI13|RDHS|SDR-O|SDRO	short chain dehydrogenase/reductase family 9C member 7	protein-coding
chr12	56934319	56934601	89	83	0	0	36.5974	-8.41999	1.6815	-5.00742	5.51632e-07	3.42983e-06	29748	+	0	NA	promoter-TSS (NM_148897)	promoter-TSS (NM_148897)	-52	NM_148897	121214	NA	NM_148897	ENSG00000170426	SDR9C7	ARCI13|RDHS|SDR-O|SDRO	short chain dehydrogenase/reductase family 9C member 7	protein-coding
chr12	56941226	56941742	241	107	83	37	104.33	-0.994649	0.548374	-1.81381	0.0697064	0.152348	29749	+	0	NA	Intergenic	Intergenic	-7076	NM_148897	121214	NA	NM_148897	ENSG00000170426	SDR9C7	ARCI13|RDHS|SDR-O|SDRO	short chain dehydrogenase/reductase family 9C member 7	protein-coding
chr12	56957329	56957831	72	67	37	28	48.4505	-0.644315	0.604925	-1.06511	0.286824	0.414168	29750	+	0	NA	5' UTR (NM_001320108, exon 1 of 3)	5' UTR (NM_001320108, exon 1 of 3)	1794	NM_001320108	8608	NA	NM_003708	ENSG00000139547	RDH16	RODH-4|RODH4|SDR9C8|hRDH-E	retinol dehydrogenase 16	protein-coding
chr12	56966088	56966757	158	112	99	148	127.655	0.353346	0.340363	1.03814	0.299203	0.42909	29751	+	0	NA	Intergenic	L1PA5|LINE|L1	-7049	NM_003708	8608	NA	NM_003708	ENSG00000139547	RDH16	RODH-4|RODH4|SDR9C8|hRDH-E	retinol dehydrogenase 16	protein-coding
chr12	56985617	56986202	490	392	290	166	317.68	-0.481114	0.316124	-1.52191	0.12803	0.232821	29752	+	0	NA	Intergenic	Intergenic	-8582	NM_007264	11318	NA	NM_007264	ENSG00000166856	GPR182	7TMR|ADMR|AM-R|AMR|G10D|L1-R|gamrh|hrhAMR	G protein-coupled receptor 182	protein-coding
chr12	56987673	56987772	60	0	0	0	10.5687	-6.63008	4.78915	-1.3844	0.166237	0.256927	29753	+	0	NA	Intergenic	Intergenic	-6769	NM_007264	11318	NA	NM_007264	ENSG00000166856	GPR182	7TMR|ADMR|AM-R|AMR|G10D|L1-R|gamrh|hrhAMR	G protein-coupled receptor 182	protein-coding
chr12	57001541	57001805	100	100	32	0	52.1651	-2.19598	2.56908	-0.854773	0.392677	0.535258	29754	+	0	NA	3' UTR (NM_014830, exon 2 of 2)	3' UTR (NM_014830, exon 2 of 2)	4873	NM_014830	9880	NA	NM_014830	ENSG00000166860	ZBTB39	ZNF922	zinc finger and BTB domain containing 39	protein-coding
chr12	57006382	57006628	66	49	0	0	23.9762	-7.81086	1.9391	-4.02809	5.62329e-05	0.000205284	29755	+	0	NA	promoter-TSS (NM_014830)	promoter-TSS (NM_014830)	41	NM_014830	9880	NA	NM_014830	ENSG00000166860	ZBTB39	ZNF922	zinc finger and BTB domain containing 39	protein-coding
chr12	57009077	57009174	45	0	0	0	7.92651	-6.2154	4.79061	-1.29741	0.194489	NA	29756	+	0	NA	TTS (NR_033654)	TTS (NR_033654)	-2580	NM_014830	9880	NA	NM_014830	ENSG00000166860	ZBTB39	ZNF922	zinc finger and BTB domain containing 39	protein-coding
chr12	57018382	57018772	0	42	39	108	53.1223	2.00917	2.84321	0.706653	0.479782	0.623742	29757	+	0	NA	Intergenic	AluSg|SINE|Alu	-2048	NR_135164	6866	NA	NM_013251	ENSG00000166863	TAC3	HH10|LncZBTB39|NK3|NKB|NKNB|PRO1155|ZNEUROK1	tachykinin precursor 3	protein-coding
chr12	57049136	57049251	0	20	0	0	5.04109	-5.55894	4.79399	-1.15957	0.246226	NA	29758	+	0	NA	intron (NM_005379, intron 1 of 27)	intron (NM_005379, intron 1 of 27)	935	NM_005379	4640	NA	NM_005379	ENSG00000166866	MYO1A	BBMI|DFNA48|MIHC|MYHL	myosin IA	protein-coding
chr12	570496	571663	150	106	46	38	77.5321	-1.12342	0.415265	-2.70532	0.00682394	0.0180936	27184	+	0	NA	intron (NM_016533, intron 1 of 3)	intron (NM_016533, intron 1 of 3)	15406	NR_134624	105369595	NA	NR_134624	ENSG00000256020	LOC105369595	-	uncharacterized LOC105369595	ncRNA
chr12	57051	57237	21	0	0	0	3.69904	-5.11745	4.79729	-1.06674	0.28609	NA	27142	+	0	NA	Intergenic	L1PB1|LINE|L1	-9623	NM_001170738	440073	NA	NM_015232	ENSG00000120645	IQSEC3	-	IQ motif and Sec7 domain ArfGEF 3	protein-coding
chr12	57069555	57069700	120	67	118	73	93.5381	0.542297	0.445866	1.21628	0.223879	0.334769	29759	+	0	NA	intron (NM_001130963, intron 3 of 8)	intron (NM_001130963, intron 3 of 8)	9163	NM_001130963	23306	NA	NM_015257	ENSG00000166881	NEMP1	TMEM194|TMEM194A	nuclear envelope integral membrane protein 1	protein-coding
chr12	57078389	57079134	470	244	216	254	280.621	-0.0857416	0.243585	-0.351998	0.724839	0.833605	29760	+	0	NA	promoter-TSS (NM_001130963)	promoter-TSS (NM_001130963)	29	NM_001130963	23306	NA	NM_015257	ENSG00000166881	NEMP1	TMEM194|TMEM194A	nuclear envelope integral membrane protein 1	protein-coding
chr12	57087781	57087913	27	28	0	0	11.8134	-6.7894	3.46455	-1.95968	0.0500336	0.115004	29761	+	0	NA	Intergenic	CpG	-1267	NM_001330305	4665	NA	NM_005967	ENSG00000166886	NAB2	MADER	NGFI-A binding protein 2	protein-coding
chr12	57088106	57088264	32	0	0	0	5.63663	-5.72411	4.79299	-1.19427	0.232373	NA	29762	+	0	NA	promoter-TSS (NM_001330305)	promoter-TSS (NM_001330305)	-929	NM_001330305	4665	NA	NM_005967	ENSG00000166886	NAB2	MADER	NGFI-A binding protein 2	protein-coding
chr12	57088458	57089300	154	75	53	68	81.1191	-0.39592	0.449825	-0.880165	0.37877	0.520153	29763	+	0	NA	promoter-TSS (NM_001330305)	promoter-TSS (NM_001330305)	-235	NM_001330305	4665	NA	NM_005967	ENSG00000166886	NAB2	MADER	NGFI-A binding protein 2	protein-coding
chr12	57111242	57111385	0	0	0	21	6.05628	6.28772	4.79515	1.31127	0.189768	NA	29764	+	0	NA	promoter-TSS (NM_001178081)	promoter-TSS (NM_001178081)	48	NM_001178081	6778	NA	NM_003153	ENSG00000166888	STAT6	D12S1644|HIES6|IL-4-STAT|STAT6B|STAT6C	signal transducer and activator of transcription 6	protein-coding
chr12	57111806	57112006	26	0	0	0	4.57976	-5.425	4.79488	-1.13142	0.25788	NA	29765	+	0	NA	promoter-TSS (NM_001178081)	promoter-TSS (NM_001178081)	-544	NM_001178080	6778	NA	NM_003153	ENSG00000166888	STAT6	D12S1644|HIES6|IL-4-STAT|STAT6B|STAT6C	signal transducer and activator of transcription 6	protein-coding
chr12	57112201	57112639	186	104	126	135	134.706	0.355703	0.291001	1.22234	0.221578	0.331774	29766	+	0	NA	Intergenic	Intergenic	-1058	NM_001178080	6778	NA	NM_003153	ENSG00000166888	STAT6	D12S1644|HIES6|IL-4-STAT|STAT6B|STAT6C	signal transducer and activator of transcription 6	protein-coding
chr12	57117837	57118150	67	21	0	0	17.0948	-7.32401	2.6137	-2.80216	0.0050761	0.0136721	29767	+	0	NA	Intergenic	MIR|SINE|MIR	-6632	NM_001178080	6778	NA	NM_003153	ENSG00000166888	STAT6	D12S1644|HIES6|IL-4-STAT|STAT6B|STAT6C	signal transducer and activator of transcription 6	protein-coding
chr12	57118759	57119213	55	53	0	0	23.0468	-7.75318	2.00144	-3.87379	0.000107154	0.000370131	29768	+	0	NA	Intergenic	Intergenic	-7624	NM_001178080	6778	NA	NM_003153	ENSG00000166888	STAT6	D12S1644|HIES6|IL-4-STAT|STAT6B|STAT6C	signal transducer and activator of transcription 6	protein-coding
chr12	57124396	57124523	79	0	62	51	46.7298	1.23548	2.74339	0.450349	0.652459	0.777662	29769	+	0	NA	Intergenic	Intergenic	-4023	NM_002332	4035	NA	NM_002332	ENSG00000123384	LRP1	A2MR|APOER|APR|CD91|DDH3|IGFBP-3R|IGFBP3R|IGFBP3R1|KPA|LRP|LRP1A|TGFBR5	LDL receptor related protein 1	protein-coding
chr12	57127332	57127517	104	53	69	52	66.825	0.145232	0.501509	0.289591	0.772129	0.868095	29770	+	0	NA	Intergenic	Intergenic	-1058	NM_002332	4035	NA	NM_002332	ENSG00000123384	LRP1	A2MR|APOER|APR|CD91|DDH3|IGFBP-3R|IGFBP3R|IGFBP3R1|KPA|LRP|LRP1A|TGFBR5	LDL receptor related protein 1	protein-coding
chr12	57127763	57128119	39	76	28	66	53.2368	0.0702894	0.848708	0.0828193	0.933995	0.966154	29771	+	0	NA	promoter-TSS (NM_002332)	promoter-TSS (NM_002332)	-542	NM_002332	4035	NA	NM_002332	ENSG00000123384	LRP1	A2MR|APOER|APR|CD91|DDH3|IGFBP-3R|IGFBP3R|IGFBP3R1|KPA|LRP|LRP1A|TGFBR5	LDL receptor related protein 1	protein-coding
chr12	57165824	57166035	98	69	0	0	34.6539	-8.34242	1.68875	-4.94	7.81237e-07	4.61285e-06	29772	+	0	NA	exon (NM_002332, exon 16 of 89)	exon (NM_002332, exon 16 of 89)	-18311	NR_131938	105751187	NA	NR_131938	ENSG00000259125	LRP1-AS	-	LRP1 antisense RNA	ncRNA
chr12	57167231	57167424	62	0	43	25	30.6884	0.850464	1.93482	0.439558	0.660258	0.784208	29773	+	0	NA	intron (NM_002332, intron 18 of 88)	intron (NM_002332, intron 18 of 88)	-19709	NR_131938	105751187	NA	NR_131938	ENSG00000259125	LRP1-AS	-	LRP1 antisense RNA	ncRNA
chr12	57173137	57173358	43	0	0	0	7.57422	-6.14988	4.79088	-1.28366	0.19926	NA	29774	+	0	NA	exon (NM_002332, exon 21 of 89)	exon (NM_002332, exon 21 of 89)	-21256	NR_031597	100302201	NA	NR_031597	ENSG00000221365	MIR1228	MIRN1228|hsa-mir-1228|mir-1228	microRNA 1228	ncRNA
chr12	57175555	57176099	77	34	19	31	36.6219	-0.614984	0.772402	-0.796196	0.425918	0.570239	29775	+	0	NA	intron (NM_002332, intron 23 of 88)	intron (NM_002332, intron 23 of 88)	-18677	NR_031597	100302201	NA	NR_031597	ENSG00000221365	MIR1228	MIRN1228|hsa-mir-1228|mir-1228	microRNA 1228	ncRNA
chr12	571828	572418	52	0	0	0	9.15952	-6.4238	4.78982	-1.34113	0.179877	NA	27185	+	0	NA	intron (NM_016533, intron 1 of 3)	intron (NM_016533, intron 1 of 3)	14363	NR_134624	105369595	NA	NR_134624	ENSG00000256020	LOC105369595	-	uncharacterized LOC105369595	ncRNA
chr12	57183021	57183501	200	46	74	71	88.9101	-0.159878	0.641885	-0.249076	0.803302	0.889193	29776	+	0	NA	intron (NM_002332, intron 34 of 88)	intron (NM_002332, intron 34 of 88)	-11243	NR_031597	100302201	NA	NR_031597	ENSG00000221365	MIR1228	MIRN1228|hsa-mir-1228|mir-1228	microRNA 1228	ncRNA
chr12	57213412	57213623	108	107	76	0	68.1882	-1.05113	2.84893	-0.368955	0.712161	0.824042	29777	+	0	NA	TTS (NM_002332)	TTS (NM_002332)	-3276	NM_007224	11247	NA	NM_007224	ENSG00000182379	NXPH4	NPH4	neurexophilin 4	protein-coding
chr12	57213818	57214511	120	45	44	35	55.4232	-0.507053	0.631337	-0.803142	0.421893	0.566186	29778	+	0	NA	TTS (NM_002332)	TTS (NM_002332)	-2629	NM_007224	11247	NA	NM_007224	ENSG00000182379	NXPH4	NPH4	neurexophilin 4	protein-coding
chr12	57227728	57227994	233	154	117	139	154.113	-0.106019	0.257895	-0.411096	0.681002	0.799948	29779	+	0	NA	Intergenic	Intergenic	-1850	NR_029417	6472	NA	NM_005412	ENSG00000182199	SHMT2	GLYA|HEL-S-51e|NEDCASB|SHMT|mSHMT	serine hydroxymethyltransferase 2	protein-coding
chr12	57230054	57230158	25	0	0	0	4.40361	-5.36852	4.79529	-1.11954	0.26291	NA	29780	+	0	NA	promoter-TSS (NM_001166359)	promoter-TSS (NM_001166359)	-36	NR_029416	6472	NA	NM_005412	ENSG00000182199	SHMT2	GLYA|HEL-S-51e|NEDCASB|SHMT|mSHMT	serine hydroxymethyltransferase 2	protein-coding
chr12	57235055	57235569	249	148	0	0	81.1641	-9.57139	1.50958	-6.34043	2.2913e-10	7.1396e-09	29781	+	0	NA	TTS (NM_001166359)	TTS (NM_001166359)	4946	NR_048562	6472	NA	NM_005412	ENSG00000182199	SHMT2	GLYA|HEL-S-51e|NEDCASB|SHMT|mSHMT	serine hydroxymethyltransferase 2	protein-coding
chr12	57239086	57239372	54	0	0	49	23.6431	0.57003	4.57189	0.124682	0.900776	0.94853	29782	+	0	NA	intron (NM_020142, intron 1 of 4)	CpG	1463	NM_020142	56901	NA	NM_020142	ENSG00000185633	NDUFA4L2	COXFA4L2|MISTRH|NUOMS	NDUFA4 mitochondrial complex associated like 2	protein-coding
chr12	57242740	57242941	104	100	70	30	72.6189	-0.579249	0.620049	-0.934198	0.350202	0.48834	29783	+	0	NA	TTS (NM_001286257)	TTS (NM_001286257)	-2149	NM_020142	56901	NA	NM_020142	ENSG00000185633	NDUFA4L2	COXFA4L2|MISTRH|NUOMS	NDUFA4 mitochondrial complex associated like 2	protein-coding
chr12	57263887	57264067	0	0	39	29	19.7529	7.99329	2.25072	3.55144	0.000383129	0.00121711	29784	+	0	NA	intron (NM_001351209, intron 19 of 23)	intron (NM_001351209, intron 19 of 23)	-12790	NM_001286257	246329	NA	NM_145064	ENSG00000185482	STAC3	CMYP13|MYPBB|NAM	SH3 and cysteine rich domain 3	protein-coding
chr12	57272980	57273427	40	68	0	0	24.1855	-7.82164	2.02942	-3.85413	0.000116142	0.00039892	29785	+	0	NA	intron (NM_001351206, intron 14 of 24)	intron (NM_001351206, intron 14 of 24)	-22017	NM_001286257	246329	NA	NM_145064	ENSG00000185482	STAC3	CMYP13|MYPBB|NAM	SH3 and cysteine rich domain 3	protein-coding
chr12	57277324	57277468	52	38	0	0	18.7376	-7.45526	2.34175	-3.18363	0.00145439	0.00423005	29786	+	0	NA	intron (NM_001351206, intron 14 of 24)	intron (NM_001351206, intron 14 of 24)	-26209	NM_001286257	246329	NA	NM_145064	ENSG00000185482	STAC3	CMYP13|MYPBB|NAM	SH3 and cysteine rich domain 3	protein-coding
chr12	57280272	57280453	131	95	34	0	56.9494	-2.24364	2.57854	-0.870119	0.384235	0.526129	29787	+	0	NA	exon (NM_001351213, exon 12 of 23)	exon (NM_001351213, exon 12 of 23)	-29176	NM_001286257	246329	NA	NM_145064	ENSG00000185482	STAC3	CMYP13|MYPBB|NAM	SH3 and cysteine rich domain 3	protein-coding
chr12	57307840	57308003	163	0	0	0	28.7116	-8.07122	4.78637	-1.68629	0.0917392	0.189748	29788	+	0	NA	intron (NM_001351211, intron 3 of 24)	intron (NM_001351211, intron 3 of 24)	33852	NM_001351215	22864	NA	NM_014925	ENSG00000179912	R3HDM2	CAG6|PR01365	R3H domain containing 2	protein-coding
chr12	57309281	57309458	63	0	0	0	11.0971	-6.70042	4.78894	-1.39915	0.161769	0.253931	29789	+	0	NA	intron (NM_001351211, intron 3 of 24)	intron (NM_001351211, intron 3 of 24)	32404	NM_001351215	22864	NA	NM_014925	ENSG00000179912	R3HDM2	CAG6|PR01365	R3H domain containing 2	protein-coding
chr12	57378485	57378582	55	0	0	0	9.68795	-6.50465	4.78955	-1.35809	0.174434	NA	29790	+	0	NA	intron (NM_001351217, intron 1 of 21)	AluJb|SINE|Alu	-36078	NM_001351214	22864	NA	NM_014925	ENSG00000179912	R3HDM2	CAG6|PR01365	R3H domain containing 2	protein-coding
chr12	57382348	57382474	0	0	58	0	16.9381	7.77136	4.36197	1.78162	0.0748113	0.161782	29791	+	0	NA	intron (NM_001351217, intron 1 of 21)	AluSz|SINE|Alu	-39955	NM_001351214	22864	NA	NM_014925	ENSG00000179912	R3HDM2	CAG6|PR01365	R3H domain containing 2	protein-coding
chr12	57430441	57430888	62	68	0	40	39.5964	-1.28201	2.64663	-0.484395	0.628106	0.757621	29792	+	0	NA	intron (NM_001351207, intron 1 of 26)	(CGCC)n|Simple_repeat|Simple_repeat	378	NM_001351211	22864	NA	NM_014925	ENSG00000179912	R3HDM2	CAG6|PR01365	R3H domain containing 2	protein-coding
chr12	57430992	57431290	265	143	200	114	174.006	0.139374	0.378452	0.368275	0.712668	0.824397	29793	+	0	NA	promoter-TSS (NM_001351213)	promoter-TSS (NM_001351213)	-98	NM_001351207	22864	NA	NM_014925	ENSG00000179912	R3HDM2	CAG6|PR01365	R3H domain containing 2	protein-coding
chr12	57452946	57453150	86	51	0	25	35.2131	-1.95726	1.70217	-1.14986	0.250201	0.368743	29794	+	0	NA	TTS (NM_005538)	TTS (NM_005538)	-2259	NM_031479	83729	NA	NM_031479	ENSG00000139269	INHBE	-	inhibin subunit beta E	protein-coding
chr12	5745373	5745581	164	101	87	47	93.3069	-0.481697	0.471314	-1.02203	0.306766	0.438012	27514	+	0	NA	intron (NM_001364791, intron 11 of 24)	intron (NM_001364791, intron 11 of 24)	199782	NM_001278596	57101	NA	NM_020373	ENSG00000047617	ANO2	C12orf3|TMEM16B	anoctamin 2	protein-coding
chr12	57456258	57456383	105	0	0	0	18.4952	-7.43727	4.10514	-1.8117	0.0700327	0.152931	29795	+	0	NA	exon (NM_031479, exon 2 of 2)	exon (NM_031479, exon 2 of 2)	1014	NM_031479	83729	NA	NM_031479	ENSG00000139269	INHBE	-	inhibin subunit beta E	protein-coding
chr12	57459093	57459364	129	60	32	58	63.918	-0.540826	0.594865	-0.909158	0.363267	0.502974	29796	+	0	NA	promoter-TSS (NM_005269)	promoter-TSS (NM_005269)	-556	NM_005269	2735	NA	NM_005269	ENSG00000111087	GLI1	GLI|PAPA8|PPD1	GLI family zinc finger 1	protein-coding
chr12	57462453	57462954	194	187	139	64	140.357	-0.459683	0.473597	-0.97062	0.331737	0.467264	29797	+	0	NA	intron (NM_001160045, intron 1 of 9)	intron (NM_001160045, intron 1 of 9)	2553	NM_001167609	2735	NA	NM_005269	ENSG00000111087	GLI1	GLI|PAPA8|PPD1	GLI family zinc finger 1	protein-coding
chr12	57483481	57483993	0	0	100	122	64.3878	9.69811	1.54299	6.28525	3.27322e-10	9.29674e-09	29798	+	0	NA	intron (NM_001319850, intron 2 of 20)	L2b|LINE|L2	-3871	NM_032496	64333	NA	NM_032496	ENSG00000123329	ARHGAP9	10C|RGL1	Rho GTPase activating protein 9	protein-coding
chr12	57487736	57488228	104	106	69	82	88.8357	-0.0346003	0.420027	-0.0823764	0.934347	0.966354	29799	+	0	NA	promoter-TSS (NM_004990)	promoter-TSS (NM_004990)	-86	NM_004990	4141	NA	NM_004990	ENSG00000166986	MARS1	CMT2U|ILFS2|ILLD|MARS|METRS|MRS|MTRNS|SPG70|TTD9	methionyl-tRNA synthetase 1	protein-coding
chr12	57503998	57504301	69	36	141	121	97.3008	1.83176	0.384837	4.75983	1.93752e-06	1.01161e-05	29800	+	0	NA	intron (NM_004990, intron 10 of 20)	intron (NM_004990, intron 10 of 20)	-8538	NR_106816	102465454	NA	NR_106816	ENSG00000284152	MIR6758	hsa-mir-6758	microRNA 6758	ncRNA
chr12	57519588	57519739	22	0	0	0	3.87518	-5.18443	4.79672	-1.08083	0.279774	NA	29801	+	0	NA	promoter-TSS (NR_030346)	promoter-TSS (NR_030346)	-405	NR_030346	693201	NA	NR_030346	ENSG00000208028	MIR616	MIRN616|hsa-mir-616	microRNA 616	ncRNA
chr12	57519932	57520212	51	0	0	31	17.9236	-0.00881896	3.56442	-0.00247416	0.998026	0.998804	29802	+	0	NA	promoter-TSS (NR_030346)	promoter-TSS (NR_030346)	445	NM_004083	1649	NA	NM_004083	ENSG00000175197	DDIT3	AltDDIT3|C/EBPzeta|CEBPZ|CHOP|CHOP-10|CHOP10|GADD153	DNA damage inducible transcript 3	protein-coding
chr12	57520376	57520736	51	117	50	60	70.3792	-0.263948	0.728804	-0.362167	0.717227	0.828029	29803	+	0	NA	promoter-TSS (NM_001195054)	promoter-TSS (NM_001195054)	-39	NM_001195054	1649	NA	NM_004083	ENSG00000175197	DDIT3	AltDDIT3|C/EBPzeta|CEBPZ|CHOP|CHOP-10|CHOP10|GADD153	DNA damage inducible transcript 3	protein-coding
chr12	57522145	57522241	0	25	0	0	6.30136	-5.88129	4.79214	-1.22728	0.219718	NA	29804	+	0	NA	promoter-TSS (NM_052897)	promoter-TSS (NM_052897)	-631	NM_052897	114785	NA	NM_052897	ENSG00000166987	MBD6	-	methyl-CpG binding domain protein 6	protein-coding
chr12	57522904	57523005	0	24	0	0	6.04931	-5.82232	4.79245	-1.2149	0.224406	NA	29805	+	0	NA	5' UTR (NM_052897, exon 1 of 13)	5' UTR (NM_052897, exon 1 of 13)	131	NM_052897	114785	NA	NM_052897	ENSG00000166987	MBD6	-	methyl-CpG binding domain protein 6	protein-coding
chr12	57546389	57546524	64	49	0	0	23.6239	-7.78942	1.95718	-3.97992	6.89376e-05	0.000247009	29806	+	0	NA	intron (NR_145419, intron 1 of 12)	intron (NR_145419, intron 1 of 12)	402	NM_001348065	10540	NA	NM_006400	ENSG00000175203	DCTN2	DCTN50|DYNAMITIN|HEL-S-77|RBP50	dynactin subunit 2	protein-coding
chr12	57547079	57547399	237	164	127	175	170.641	0.0757415	0.276511	0.273918	0.784147	0.876109	29807	+	0	NA	promoter-TSS (NM_006400)	promoter-TSS (NM_006400)	-47	NM_001261413	10540	NA	NM_006400	ENSG00000175203	DCTN2	DCTN50|DYNAMITIN|HEL-S-77|RBP50	dynactin subunit 2	protein-coding
chr12	57583425	57583570	104	93	67	79	84.1097	0.0245861	0.402465	0.0610887	0.951289	0.975684	29808	+	0	NA	intron (NM_004984, intron 28 of 28)	intron (NM_004984, intron 28 of 28)	-7694	NM_001146260	79837	NA	NM_024779	ENSG00000166908	PIP4K2C	PIP5K2C	phosphatidylinositol-5-phosphate 4-kinase type 2 gamma	protein-coding
chr12	57590888	57591383	88	95	72	37	71.1431	-0.312232	0.59402	-0.525626	0.599148	0.732976	29809	+	0	NA	promoter-TSS (NM_024779)	promoter-TSS (NM_024779)	-56	NM_001146260	79837	NA	NM_024779	ENSG00000166908	PIP4K2C	PIP5K2C	phosphatidylinositol-5-phosphate 4-kinase type 2 gamma	protein-coding
chr12	57591704	57591800	0	41	0	0	10.3342	-6.59563	4.78925	-1.37717	0.168459	NA	29810	+	0	NA	intron (NM_001146258, intron 1 of 10)	intron (NM_001146258, intron 1 of 10)	560	NM_001146258	79837	NA	NM_024779	ENSG00000166908	PIP4K2C	PIP5K2C	phosphatidylinositol-5-phosphate 4-kinase type 2 gamma	protein-coding
chr12	57604020	57604117	0	0	0	31	8.94022	6.84955	4.79179	1.42944	0.152879	NA	29811	+	0	NA	promoter-TSS (NM_001286246)	promoter-TSS (NM_001286246)	-755	NM_001286245	196403	NA	NM_178502	ENSG00000178498	DTX3	RNF154|deltex3	deltex E3 ubiquitin ligase 3	protein-coding
chr12	57614315	57614428	51	0	0	0	8.98337	-6.39581	4.78992	-1.33526	0.18179	NA	29812	+	0	NA	exon (NM_001347933, exon 7 of 14)	exon (NM_001347933, exon 7 of 14)	2937	NM_001347933	115557	NA	NM_133483	ENSG00000240771	ARHGEF25	GEFT|p63RhoGEF	Rho guanine nucleotide exchange factor 25	protein-coding
chr12	57637457	57637553	0	41	0	0	10.3342	-6.59563	4.78925	-1.37717	0.168459	NA	29813	+	0	NA	Intergenic	AluSx3|SINE|Alu	-4266	NM_001276469	2583	NA	NM_001478	ENSG00000135454	B4GALNT1	GALGT|GALNACT|GalNAc-T|SPG26	beta-1,4-N-acetyl-galactosaminyltransferase 1	protein-coding
chr12	57646864	57647073	27	0	63	52	38.1507	2.79371	1.58838	1.75885	0.0786035	0.168646	29814	+	0	NA	Intergenic	L1PA2|LINE|L1	-13730	NM_001276469	2583	NA	NM_001478	ENSG00000135454	B4GALNT1	GALGT|GALNACT|GalNAc-T|SPG26	beta-1,4-N-acetyl-galactosaminyltransferase 1	protein-coding
chr12	57693750	57694394	250	165	120	69	140.569	-0.641011	0.376809	-1.70116	0.0889136	0.186558	29815	+	0	NA	promoter-TSS (NM_006812)	promoter-TSS (NM_006812)	-60	NM_006812	10956	NA	NM_006812	ENSG00000135506	OS9	ERLEC2|OS-9	OS9 endoplasmic reticulum lectin	protein-coding
chr12	57726047	57726339	118	63	45	36	60.1883	-0.643664	0.520996	-1.23545	0.216664	0.325354	29816	+	0	NA	promoter-TSS (NR_027032)	promoter-TSS (NR_027032)	-47	NR_027032	100130776	NA	NR_027032	ENSG00000255737	AGAP2-AS1	PUNISHER	AGAP2 antisense RNA 1	ncRNA
chr12	57726572	57726847	118	56	38	43	58.3985	-0.57499	0.543284	-1.05836	0.289892	0.417766	29817	+	0	NA	exon (NM_001122772, exon 19 of 19)	exon (NM_001122772, exon 19 of 19)	470	NR_027032	100130776	NA	NR_027032	ENSG00000255737	AGAP2-AS1	PUNISHER	AGAP2 antisense RNA 1	ncRNA
chr12	57727744	57727950	128	89	80	113	100.931	0.315055	0.368111	0.855871	0.392069	0.534597	29818	+	0	NA	non-coding (NR_027032, exon 2 of 2)	non-coding (NR_027032, exon 2 of 2)	1607	NR_027032	100130776	NA	NR_027032	ENSG00000255737	AGAP2-AS1	PUNISHER	AGAP2 antisense RNA 1	ncRNA
chr12	57741548	57741730	35	0	0	0	6.16506	-5.85323	4.79228	-1.22139	0.22194	NA	29819	+	0	NA	intron (NM_014770, intron 1 of 17)	intron (NM_014770, intron 1 of 17)	522	NM_014770	116986	NA	NM_014770	ENSG00000135439	AGAP2	CENTG1|GGAP2|PIKE	ArfGAP with GTPase domain, ankyrin repeat and PH domain 2	protein-coding
chr12	57741879	57742412	141	121	0	0	55.335	-9.01654	1.56959	-5.74453	9.21752e-09	1.20699e-07	29820	+	0	NA	promoter-TSS (NM_014770)	promoter-TSS (NM_014770)	15	NM_014770	116986	NA	NM_014770	ENSG00000135439	AGAP2	CENTG1|GGAP2|PIKE	ArfGAP with GTPase domain, ankyrin repeat and PH domain 2	protein-coding
chr12	57744647	57745077	147	65	121	70	97.8008	0.388096	0.494939	0.784129	0.432965	0.577626	29821	+	0	NA	promoter-TSS (NM_005981)	promoter-TSS (NM_005981)	-177	NM_005981	6302	NA	NM_005981	ENSG00000135452	TSPAN31	SAS	tetraspanin 31	protein-coding
chr12	57745592	57745762	0	0	24	20	12.7768	7.36472	3.28977	2.23867	0.0251771	0.061393	29822	+	0	NA	intron (NM_001330169, intron 1 of 5)	intron (NM_001330169, intron 1 of 5)	638	NM_001330169	6302	NA	NM_005981	ENSG00000135452	TSPAN31	SAS	tetraspanin 31	protein-coding
chr12	57752044	57752753	86	58	72	49	64.9256	0.239321	0.500632	0.478037	0.632624	0.761428	29823	+	0	NA	promoter-TSS (NM_000075)	promoter-TSS (NM_000075)	-89	NM_000075	1019	NA	NM_000075	ENSG00000135446	CDK4	CMM3|PSK-J3	cyclin dependent kinase 4	protein-coding
chr12	57759512	57759622	68	0	0	0	11.9778	-6.81053	4.78863	-1.42223	0.15496	0.25339	29824	+	0	NA	3' UTR (NM_138396, exon 4 of 4)	3' UTR (NM_138396, exon 4 of 4)	4464	NM_138396	92979	NA	NM_138396	ENSG00000139266	MARCHF9	MARCH-IX|MARCH9|RNF179	membrane associated ring-CH-type finger 9	protein-coding
chr12	57765398	57765660	32	0	0	0	5.63663	-5.72411	4.79299	-1.19427	0.232373	NA	29825	+	0	NA	intron (NM_000785, intron 2 of 8)	CpG-5736	1549	NM_000785	1594	NA	NM_000785	ENSG00000111012	CYP27B1	CP2B|CYP1|CYP1alpha|CYP27B|P450c1|PDDR|VDD1|VDDR|VDDRI|VDR	cytochrome P450 family 27 subfamily B member 1	protein-coding
chr12	57766131	57766228	25	0	0	0	4.40361	-5.36852	4.79529	-1.11954	0.26291	NA	29826	+	0	NA	exon (NM_000785, exon 2 of 9)	exon (NM_000785, exon 2 of 9)	898	NM_000785	1594	NA	NM_000785	ENSG00000111012	CYP27B1	CP2B|CYP1|CYP1alpha|CYP27B|P450c1|PDDR|VDD1|VDDR|VDDRI|VDR	cytochrome P450 family 27 subfamily B member 1	protein-coding
chr12	57771778	57772726	88	148	83	64	95.5011	-0.301016	0.568503	-0.529489	0.596466	0.730748	29827	+	0	NA	promoter-TSS (NM_023033)	promoter-TSS (NM_023033)	-147	NM_023033	4234	NA	NM_005371	ENSG00000037897	METTL1	C12orf1|TRM8|TRMT8|YDL201w	methyltransferase 1, tRNA methylguanosine	protein-coding
chr12	57782610	57782998	70	61	27	43	47.9914	-0.446996	0.626113	-0.713922	0.475276	0.619496	29828	+	0	NA	promoter-TSS (NM_001172695)	promoter-TSS (NM_001172695)	17	NM_005726	10102	NA	NM_005726	ENSG00000123297	TSFM	EFTS|EFTSMT	Ts translation elongation factor, mitochondrial	protein-coding
chr12	57795469	57795618	80	0	0	0	14.0916	-7.04485	4.78805	-1.47134	0.141199	0.24305	29829	+	0	NA	intron (NM_001172697, intron 5 of 5)	MIRb|SINE|MIR	12757	NM_005726	10102	NA	NM_005726	ENSG00000123297	TSFM	EFTS|EFTSMT	Ts translation elongation factor, mitochondrial	protein-coding
chr12	57798069	57798262	27	0	0	0	4.7559	-5.47936	4.79451	-1.14284	0.253104	NA	29830	+	0	NA	TTS (NM_001172695)	TTS (NM_001172695)	15379	NM_005726	10102	NA	NM_005726	ENSG00000123297	TSFM	EFTS|EFTSMT	Ts translation elongation factor, mitochondrial	protein-coding
chr12	57803500	57803597	35	0	0	0	6.16506	-5.85323	4.79228	-1.22139	0.22194	NA	29831	+	0	NA	TTS (NM_001172697)	TTS (NM_001172697)	12520	NM_006576	10677	NA	NM_006576	ENSG00000135407	AVIL	ADVIL|DOC6|NPHS21|p92	advillin	protein-coding
chr12	57810629	57810978	74	45	0	0	24.3772	-7.83535	1.92308	-4.07438	4.6137e-05	0.000170857	29832	+	0	NA	intron (NM_006576, intron 5 of 18)	intron (NM_006576, intron 5 of 18)	5265	NM_006576	10677	NA	NM_006576	ENSG00000135407	AVIL	ADVIL|DOC6|NPHS21|p92	advillin	protein-coding
chr12	57822499	57822613	20	0	0	0	3.52289	-5.0472	4.79791	-1.05196	0.292819	NA	29833	+	0	NA	3' UTR (NM_005730, exon 8 of 8)	3' UTR (NM_005730, exon 8 of 8)	2136	NR_029847	407016	NA	NR_029847	ENSG00000207789	MIR26A2	MIRN26A2|mir-26a-2	microRNA 26a-2	ncRNA
chr12	57831512	57831633	49	0	46	0	22.0648	0.636972	4.57265	0.1393	0.889213	0.941941	29834	+	0	NA	intron (NM_005730, intron 1 of 7)	intron (NM_005730, intron 1 of 7)	-6881	NR_029847	407016	NA	NR_029847	ENSG00000207789	MIR26A2	MIRN26A2|mir-26a-2	microRNA 26a-2	ncRNA
chr12	57839095	57839192	20	0	0	0	3.52289	-5.0472	4.79791	-1.05196	0.292819	NA	29835	+	0	NA	intron (NM_005730, intron 1 of 7)	intron (NM_005730, intron 1 of 7)	7585	NM_005730	10106	NA	NM_005730	ENSG00000175215	CTDSP2	OS4|PSR2|SCP2	CTD small phosphatase 2	protein-coding
chr12	57844696	57844883	171	63	0	0	46.0002	-8.7533	1.66074	-5.27071	1.35895e-07	1.0596e-06	29836	+	0	NA	intron (NM_005730, intron 1 of 7)	intron (NM_005730, intron 1 of 7)	1939	NM_005730	10106	NA	NM_005730	ENSG00000175215	CTDSP2	OS4|PSR2|SCP2	CTD small phosphatase 2	protein-coding
chr12	57845506	57845847	128	62	25	0	45.4748	-2.38682	2.47848	-0.963019	0.335538	0.471689	29837	+	0	NA	intron (NM_005730, intron 1 of 7)	CpG	1052	NM_005730	10106	NA	NM_005730	ENSG00000175215	CTDSP2	OS4|PSR2|SCP2	CTD small phosphatase 2	protein-coding
chr12	57846051	57846166	0	24	0	0	6.04931	-5.82232	4.79245	-1.2149	0.224406	NA	29838	+	0	NA	intron (NM_005730, intron 1 of 7)	CpG	620	NM_005730	10106	NA	NM_005730	ENSG00000175215	CTDSP2	OS4|PSR2|SCP2	CTD small phosphatase 2	protein-coding
chr12	57846997	57847180	50	35	0	0	17.6291	-7.36736	2.47678	-2.97457	0.00293397	0.00816779	29839	+	0	NA	promoter-TSS (NM_005730)	promoter-TSS (NM_005730)	-360	NM_005730	10106	NA	NM_005730	ENSG00000175215	CTDSP2	OS4|PSR2|SCP2	CTD small phosphatase 2	protein-coding
chr12	57865162	57865464	48	37	0	0	17.781	-7.37958	2.45804	-3.00221	0.00268023	0.00749958	29840	+	0	NA	Intergenic	CpG	-18584	NM_005730	10106	NA	NM_005730	ENSG00000175215	CTDSP2	OS4|PSR2|SCP2	CTD small phosphatase 2	protein-coding
chr12	57868926	57869223	81	0	0	0	14.2677	-7.06276	4.78801	-1.47509	0.140187	0.24187	29841	+	0	NA	TTS (NR_148947)	TTS (NR_148947)	-22346	NM_005730	10106	NA	NM_005730	ENSG00000175215	CTDSP2	OS4|PSR2|SCP2	CTD small phosphatase 2	protein-coding
chr12	57881480	57881867	193	76	0	0	53.152	-8.96174	1.61818	-5.53816	3.0566e-08	3.12388e-07	29842	+	0	NA	intron (NR_148947, intron 1 of 3)	intron (NR_148947, intron 1 of 3)	14808	NR_148947	283387	NA	NR_148947	ENSG00000245651	LOC283387	-	uncharacterized LOC283387	ncRNA
chr12	57888063	57888318	105	27	0	0	25.3007	-7.8907	2.0075	-3.93061	8.47319e-05	0.000299022	29843	+	0	NA	intron (NR_148947, intron 1 of 3)	intron (NR_148947, intron 1 of 3)	8291	NR_148947	283387	NA	NR_148947	ENSG00000245651	LOC283387	-	uncharacterized LOC283387	ncRNA
chr12	57888506	57888703	48	0	0	0	8.45494	-6.30842	4.79024	-1.31693	0.187862	NA	29844	+	0	NA	intron (NR_148947, intron 1 of 3)	intron (NR_148947, intron 1 of 3)	7877	NR_148947	283387	NA	NR_148947	ENSG00000245651	LOC283387	-	uncharacterized LOC283387	ncRNA
chr12	5789206	5789669	132	87	54	154	105.363	0.41349	0.580491	0.71231	0.476273	0.620436	27515	+	0	NA	intron (NM_001364791, intron 10 of 24)	intron (NM_001364791, intron 10 of 24)	155821	NM_001278596	57101	NA	NM_020373	ENSG00000047617	ANO2	C12orf3|TMEM16B	anoctamin 2	protein-coding
chr12	57899328	57899425	35	0	0	0	6.16506	-5.85323	4.79228	-1.22139	0.22194	NA	29845	+	0	NA	Intergenic	Intergenic	-2895	NR_148947	283387	NA	NR_148947	ENSG00000245651	LOC283387	-	uncharacterized LOC283387	ncRNA
chr12	57905405	57905749	135	62	91	74	87.3234	0.275786	0.440726	0.625754	0.531476	0.672833	29846	+	0	NA	Intergenic	Intergenic	-9095	NR_148947	283387	NA	NR_148947	ENSG00000245651	LOC283387	-	uncharacterized LOC283387	ncRNA
chr12	579221	579334	0	0	64	0	18.6904	7.9134	4.05239	1.95277	0.0508465	0.116607	27186	+	0	NA	intron (NM_016533, intron 1 of 3)	intron (NM_016533, intron 1 of 3)	7208	NR_134624	105369595	NA	NR_134624	ENSG00000256020	LOC105369595	-	uncharacterized LOC105369595	ncRNA
chr12	57935900	57936298	184	106	154	154	148.515	0.591127	0.26845	2.202	0.027665	0.0669754	29847	+	0	NA	promoter-TSS (NR_038269)	promoter-TSS (NR_038269)	65	NR_038269	100506844	NA	NR_038269	ENSG00000257698	GIHCG	-	GIHCG inhibitor of miR-200b/200a/429 expression	ncRNA
chr12	57941165	57942005	335	203	173	170	209.725	-0.149573	0.218094	-0.68582	0.492827	0.636148	29848	+	0	NA	promoter-TSS (NM_033276)	promoter-TSS (NM_033276)	18	NM_001320408	91419	NA	NM_033276	ENSG00000166896	ATP23	KUB3|XRCC6BP1	ATP23 metallopeptidase and ATP synthase assembly factor homolog	protein-coding
chr12	5796575	5796707	74	36	0	0	22.1087	-7.69487	2.0628	-3.73031	0.000191244	0.000633455	27516	+	0	NA	intron (NM_001364791, intron 10 of 24)	intron (NM_001364791, intron 10 of 24)	148618	NM_001278596	57101	NA	NM_020373	ENSG00000047617	ANO2	C12orf3|TMEM16B	anoctamin 2	protein-coding
chr12	5801972	5802069	31	0	0	0	5.46048	-5.67837	4.79325	-1.18466	0.236152	NA	27517	+	0	NA	intron (NM_001364791, intron 9 of 24)	intron (NM_001364791, intron 9 of 24)	143238	NM_001278596	57101	NA	NM_020373	ENSG00000047617	ANO2	C12orf3|TMEM16B	anoctamin 2	protein-coding
chr12	58034780	58034973	45	85	0	0	29.3511	-8.1005	1.89614	-4.2721	1.93637e-05	7.74355e-05	29849	+	0	NA	Intergenic	L1PBa|LINE|L1	-53015	NR_135022	105369785	NA	NR_135022	ENSG00000257541	LINC02403	-	long intergenic non-protein coding RNA 2403	ncRNA
chr12	5806508	5806626	50	0	0	0	8.80723	-6.36726	4.79002	-1.32928	0.183757	NA	27518	+	0	NA	intron (NM_001364791, intron 8 of 24)	intron (NM_001364791, intron 8 of 24)	138692	NM_001278596	57101	NA	NM_020373	ENSG00000047617	ANO2	C12orf3|TMEM16B	anoctamin 2	protein-coding
chr12	58067496	58067984	131	54	142	127	114.781	1.0804	0.402024	2.68739	0.00720127	0.0190256	29850	+	0	NA	Intergenic	ERVL-E-int|LTR|ERVL	-20152	NR_135022	105369785	NA	NR_135022	ENSG00000257541	LINC02403	-	long intergenic non-protein coding RNA 2403	ncRNA
chr12	58083142	58083259	0	0	43	0	12.5576	7.33962	4.78976	1.53236	0.125435	0.230971	29851	+	0	NA	Intergenic	L2|LINE|L2	-4691	NR_135022	105369785	NA	NR_135022	ENSG00000257541	LINC02403	-	long intergenic non-protein coding RNA 2403	ncRNA
chr12	58087557	58087663	45	0	0	0	7.92651	-6.2154	4.79061	-1.29741	0.194489	NA	29852	+	0	NA	promoter-TSS (NR_135022)	promoter-TSS (NR_135022)	-282	NR_135022	105369785	NA	NR_135022	ENSG00000257541	LINC02403	-	long intergenic non-protein coding RNA 2403	ncRNA
chr12	58114701	58114848	0	0	0	43	12.401	7.3216	4.78982	1.52857	0.12637	0.230971	29853	+	0	NA	Intergenic	L1PA2|LINE|L1	26883	NR_135022	105369785	NA	NR_135022	ENSG00000257541	LINC02403	-	long intergenic non-protein coding RNA 2403	ncRNA
chr12	58148481	58148726	249	85	130	117	136.992	0.129114	0.440016	0.293431	0.769192	0.865969	29854	+	0	NA	Intergenic	Intergenic	60712	NR_135022	105369785	NA	NR_135022	ENSG00000257541	LINC02403	-	long intergenic non-protein coding RNA 2403	ncRNA
chr12	581559	581697	19	0	0	0	3.34675	-4.97336	4.7986	-1.03642	0.300007	NA	27187	+	0	NA	intron (NM_016533, intron 1 of 3)	intron (NM_016533, intron 1 of 3)	4858	NR_134624	105369595	NA	NR_134624	ENSG00000256020	LOC105369595	-	uncharacterized LOC105369595	ncRNA
chr12	58176404	58176540	0	74	53	73	55.1828	0.97121	2.94216	0.330101	0.741324	0.845834	29855	+	0	NA	Intergenic	BLACKJACK|DNA|hAT-Blackjack	88580	NR_135022	105369785	NA	NR_135022	ENSG00000257541	LINC02403	-	long intergenic non-protein coding RNA 2403	ncRNA
chr12	58247775	58247875	65	0	0	0	11.4494	-6.74548	4.78881	-1.40859	0.158956	0.25339	29856	+	0	NA	Intergenic	Intergenic	159933	NR_135022	105369785	NA	NR_135022	ENSG00000257541	LINC02403	-	long intergenic non-protein coding RNA 2403	ncRNA
chr12	58310874	58311146	36	35	0	0	15.1631	-7.14955	2.8604	-2.49949	0.0124371	0.0318023	29857	+	0	NA	Intergenic	Intergenic	223118	NR_135022	105369785	NA	NR_135022	ENSG00000257541	LINC02403	-	long intergenic non-protein coding RNA 2403	ncRNA
chr12	58318433	58318582	0	0	0	17	4.9027	5.98289	4.79759	1.24706	0.212375	NA	29858	+	0	NA	Intergenic	THE1B-int|LTR|ERVL-MaLR	230616	NR_135022	105369785	NA	NR_135022	ENSG00000257541	LINC02403	-	long intergenic non-protein coding RNA 2403	ncRNA
chr12	58327782	58327985	0	0	84	52	39.5276	8.99404	1.68151	5.3488	8.85391e-08	7.43433e-07	29859	+	0	NA	Intergenic	LTR5_Hs|LTR|ERVK	239992	NR_135022	105369785	NA	NR_135022	ENSG00000257541	LINC02403	-	long intergenic non-protein coding RNA 2403	ncRNA
chr12	58335004	58335154	36	0	0	0	6.3412	-5.89382	4.79207	-1.22991	0.218731	NA	29860	+	0	NA	Intergenic	HERVK-int|LTR|ERVK	247187	NR_135022	105369785	NA	NR_135022	ENSG00000257541	LINC02403	-	long intergenic non-protein coding RNA 2403	ncRNA
chr12	58336362	58336707	0	0	29	63	26.6379	8.42484	1.91897	4.39029	1.132e-05	4.81611e-05	29861	+	0	NA	Intergenic	LTR5_Hs|LTR|ERVK	248643	NR_135022	105369785	NA	NR_135022	ENSG00000257541	LINC02403	-	long intergenic non-protein coding RNA 2403	ncRNA
chr12	58336931	58337065	0	0	0	28	8.07504	6.70272	4.79255	1.39857	0.161941	NA	29862	+	0	NA	Intergenic	L2b|LINE|L2	249106	NR_135022	105369785	NA	NR_135022	ENSG00000257541	LINC02403	-	long intergenic non-protein coding RNA 2403	ncRNA
chr12	58341904	58342089	36	0	0	0	6.3412	-5.89382	4.79207	-1.22991	0.218731	NA	29863	+	0	NA	Intergenic	Intergenic	-249705	NR_126341	100506869	NA	NR_126341	ENSG00000258231	LOC100506869	-	uncharacterized LOC100506869	ncRNA
chr12	58393320	58393417	0	0	0	17	4.9027	5.98289	4.79759	1.24706	0.212375	NA	29864	+	0	NA	Intergenic	Intergenic	-198333	NR_126341	100506869	NA	NR_126341	ENSG00000258231	LOC100506869	-	uncharacterized LOC100506869	ncRNA
chr12	58412742	58412878	0	0	0	52	14.9965	7.59576	4.78543	1.58727	0.112452	0.220079	29865	+	0	NA	Intergenic	MER41B|LTR|ERV1	-178892	NR_126341	100506869	NA	NR_126341	ENSG00000258231	LOC100506869	-	uncharacterized LOC100506869	ncRNA
chr12	58540610	58540804	145	143	118	161	142.477	0.398906	0.345732	1.1538	0.248582	0.3666	29866	+	0	NA	Intergenic	Intergenic	-50995	NR_126341	100506869	NA	NR_126341	ENSG00000258231	LOC100506869	-	uncharacterized LOC100506869	ncRNA
chr12	58695304	58695577	0	0	130	94	65.0738	9.71327	1.55289	6.25497	3.97594e-10	1.06593e-08	29867	+	0	NA	intron (NR_120452, intron 1 of 7)	MER11A|LTR|ERVK	86275	NR_120452	101927653	NA	NR_120452	ENSG00000257259	LINC02388	-	long intergenic non-protein coding RNA 2388	ncRNA
chr12	58855379	58855904	65	41	38	33	42.398	-0.0811498	0.61372	-0.132226	0.894806	0.945041	29868	+	0	NA	Intergenic	HERV17-int|LTR|ERV1	63904	NM_001136051	121227	NA	NM_153377	ENSG00000139263	LRIG3	LIG3	leucine rich repeats and immunoglobulin like domains 3	protein-coding
chr12	58892829	58893117	0	0	95	65	46.4891	9.22809	1.62522	5.67807	1.36223e-08	1.63656e-07	29869	+	0	NA	intron (NM_153377, intron 3 of 18)	intron (NM_153377, intron 3 of 18)	26573	NM_001136051	121227	NA	NM_153377	ENSG00000139263	LRIG3	LIG3	leucine rich repeats and immunoglobulin like domains 3	protein-coding
chr12	58893574	58893816	45	0	44	83	44.7129	2.21016	2.58368	0.85543	0.392313	0.534864	29870	+	0	NA	intron (NM_153377, intron 3 of 18)	intron (NM_153377, intron 3 of 18)	25851	NM_001136051	121227	NA	NM_153377	ENSG00000139263	LRIG3	LIG3	leucine rich repeats and immunoglobulin like domains 3	protein-coding
chr12	58909515	58909809	0	0	168	183	101.838	10.3595	1.4873	6.96531	3.27671e-12	4.48909e-10	29871	+	0	NA	intron (NM_153377, intron 3 of 18)	MIR|SINE|MIR	9884	NM_001136051	121227	NA	NM_153377	ENSG00000139263	LRIG3	LIG3	leucine rich repeats and immunoglobulin like domains 3	protein-coding
chr12	58919995	58920691	182	235	102	73	142.132	-0.84057	0.434081	-1.93644	0.0528143	0.120714	29872	+	0	NA	promoter-TSS (NM_001136051)	promoter-TSS (NM_001136051)	161	NM_153377	121227	NA	NM_153377	ENSG00000139263	LRIG3	LIG3	leucine rich repeats and immunoglobulin like domains 3	protein-coding
chr12	59011032	59011271	45	64	0	0	24.058	-7.81427	2.00217	-3.90289	9.50498e-05	0.00033114	29873	+	0	NA	Intergenic	MER6A|DNA|TcMar-Tigger	-90648	NM_153377	121227	NA	NM_153377	ENSG00000139263	LRIG3	LIG3	leucine rich repeats and immunoglobulin like domains 3	protein-coding
chr12	59027330	59027452	27	0	0	34	14.5613	1.04094	3.98662	0.261108	0.794009	0.882774	29874	+	0	NA	Intergenic	Intergenic	-106887	NM_153377	121227	NA	NM_153377	ENSG00000139263	LRIG3	LIG3	leucine rich repeats and immunoglobulin like domains 3	protein-coding
chr12	59030442	59030742	133	85	0	0	44.8519	-8.71504	1.60959	-5.41445	6.14785e-08	5.49281e-07	29875	+	0	NA	Intergenic	Intergenic	-110088	NM_153377	121227	NA	NM_153377	ENSG00000139263	LRIG3	LIG3	leucine rich repeats and immunoglobulin like domains 3	protein-coding
chr12	59053835	59054346	0	0	55	74	37.4032	8.91449	1.67601	5.31886	1.04417e-07	8.53499e-07	29876	+	0	NA	Intergenic	Intergenic	-133587	NM_153377	121227	NA	NM_153377	ENSG00000139263	LRIG3	LIG3	leucine rich repeats and immunoglobulin like domains 3	protein-coding
chr12	59055551	59055744	45	54	55	86	62.4014	0.931882	0.598181	1.55786	0.119266	0.227834	29877	+	0	NA	Intergenic	Intergenic	-135144	NM_153377	121227	NA	NM_153377	ENSG00000139263	LRIG3	LIG3	leucine rich repeats and immunoglobulin like domains 3	protein-coding
chr12	59113879	59114252	55	44	0	0	20.7783	-7.6042	2.14542	-3.54439	0.000393529	0.00124438	29878	+	0	NA	Intergenic	LTR41B|LTR|ERVL	-193562	NM_153377	121227	NA	NM_153377	ENSG00000139263	LRIG3	LIG3	leucine rich repeats and immunoglobulin like domains 3	protein-coding
chr12	591193	591492	47	49	0	31	29.5697	-1.20534	1.87474	-0.642936	0.520266	0.662265	27188	+	0	NA	intron (NM_016533, intron 1 of 3)	intron (NM_016533, intron 1 of 3)	-4857	NR_134624	105369595	NA	NR_134624	ENSG00000256020	LOC105369595	-	uncharacterized LOC105369595	ncRNA
chr12	59150136	59150300	55	74	53	0	43.8179	-0.872354	2.76471	-0.315532	0.752358	0.853987	29879	+	0	NA	Intergenic	Intergenic	-229714	NM_153377	121227	NA	NM_153377	ENSG00000139263	LRIG3	LIG3	leucine rich repeats and immunoglobulin like domains 3	protein-coding
chr12	59164883	59165176	170	107	43	73	90.5248	-0.760613	0.442732	-1.718	0.0857968	0.181195	29880	+	0	NA	Intergenic	Intergenic	-244526	NM_153377	121227	NA	NM_153377	ENSG00000139263	LRIG3	LIG3	leucine rich repeats and immunoglobulin like domains 3	protein-coding
chr12	5917855	5918036	102	0	0	0	17.9667	-7.39543	4.1935	-1.76355	0.0778082	0.167262	27519	+	0	NA	intron (NM_001364791, intron 3 of 24)	MIR|SINE|MIR	27313	NM_001278596	57101	NA	NM_020373	ENSG00000047617	ANO2	C12orf3|TMEM16B	anoctamin 2	protein-coding
chr12	591881	592023	0	0	0	40	11.5358	7.21726	4.7902	1.50667	0.131895	0.235071	27189	+	0	NA	intron (NM_016533, intron 1 of 3)	intron (NM_016533, intron 1 of 3)	-5466	NR_134624	105369595	NA	NR_134624	ENSG00000256020	LOC105369595	-	uncharacterized LOC105369595	ncRNA
chr12	59191536	59191661	0	0	53	43	27.8789	8.49041	1.81427	4.67979	2.8717e-06	1.42556e-05	29881	+	0	NA	Intergenic	Intergenic	-271095	NM_153377	121227	NA	NM_153377	ENSG00000139263	LRIG3	LIG3	leucine rich repeats and immunoglobulin like domains 3	protein-coding
chr12	5944309	5944476	47	0	0	0	8.27879	-6.27808	4.79036	-1.31056	0.190005	NA	27520	+	0	NA	intron (NM_001278597, intron 1 of 25)	intron (NM_001278597, intron 1 of 25)	866	NM_001278596	57101	NA	NM_020373	ENSG00000047617	ANO2	C12orf3|TMEM16B	anoctamin 2	protein-coding
chr12	5944701	5945444	90	194	94	106	122.773	-0.153068	0.590274	-0.259316	0.795391	0.883752	27521	+	0	NA	intron (NM_001278597, intron 1 of 25)	intron (NM_001278597, intron 1 of 25)	186	NM_001278596	57101	NA	NM_020373	ENSG00000047617	ANO2	C12orf3|TMEM16B	anoctamin 2	protein-coding
chr12	5951956	5952318	0	0	50	32	23.8305	8.26401	1.9788	4.17628	2.96319e-05	0.000114374	27522	+	0	NA	intron (NM_000552, intron 49 of 51)	intron (NM_000552, intron 49 of 51)	-5905	NM_001278597	57101	NA	NM_020373	ENSG00000047617	ANO2	C12orf3|TMEM16B	anoctamin 2	protein-coding
chr12	59570332	59570435	0	0	34	0	9.92925	7.00081	4.79109	1.46122	0.143956	NA	29882	+	0	NA	Intergenic	HERVL-int|LTR|ERVL	-25645	NM_001270623	9194	NA	NM_004731	ENSG00000118596	SLC16A7	MCT2	solute carrier family 16 member 7	protein-coding
chr12	5957077	5957235	0	0	80	55	39.2246	8.98296	1.67084	5.37631	7.60269e-08	6.56821e-07	27523	+	0	NA	intron (NM_000552, intron 47 of 51)	Tigger3b|DNA|TcMar-Tigger	-10924	NM_001278597	57101	NA	NM_020373	ENSG00000047617	ANO2	C12orf3|TMEM16B	anoctamin 2	protein-coding
chr12	59596245	59596378	36	0	0	0	6.3412	-5.89382	4.79207	-1.22991	0.218731	NA	29883	+	0	NA	intron (NM_001270622, intron 1 of 5)	CpG	283	NM_001270622	9194	NA	NM_004731	ENSG00000118596	SLC16A7	MCT2	solute carrier family 16 member 7	protein-coding
chr12	59596392	59596605	0	18	0	0	4.53698	-5.4067	4.79501	-1.12757	0.259502	NA	29884	+	0	NA	intron (NM_001270622, intron 1 of 5)	CpG	470	NM_001270622	9194	NA	NM_004731	ENSG00000118596	SLC16A7	MCT2	solute carrier family 16 member 7	protein-coding
chr12	5962498	5962595	0	0	0	22	6.34468	6.35482	4.79467	1.32539	0.185041	NA	27524	+	0	NA	intron (NM_000552, intron 47 of 51)	AluSc|SINE|Alu	-16315	NM_001278597	57101	NA	NM_020373	ENSG00000047617	ANO2	C12orf3|TMEM16B	anoctamin 2	protein-coding
chr12	59632467	59632702	87	119	0	0	45.3191	-8.72726	1.66929	-5.22813	1.71232e-07	1.28164e-06	29885	+	0	NA	intron (NM_001270622, intron 1 of 5)	MER96|DNA|hAT-Tip100	36556	NM_001270622	9194	NA	NM_004731	ENSG00000118596	SLC16A7	MCT2	solute carrier family 16 member 7	protein-coding
chr12	5963701	5963809	0	0	58	0	16.9381	7.77136	4.36197	1.78162	0.0748113	0.161782	27525	+	0	NA	intron (NM_000552, intron 47 of 51)	AluJo|SINE|Alu	-17523	NM_001278597	57101	NA	NM_020373	ENSG00000047617	ANO2	C12orf3|TMEM16B	anoctamin 2	protein-coding
chr12	5965743	5965840	42	0	0	0	7.39807	-6.11596	4.79103	-1.27655	0.201763	NA	27526	+	0	NA	intron (NM_000552, intron 47 of 51)	intron (NM_000552, intron 47 of 51)	-19560	NM_001278597	57101	NA	NM_020373	ENSG00000047617	ANO2	C12orf3|TMEM16B	anoctamin 2	protein-coding
chr12	5966014	5966189	51	78	42	0	40.9092	-1.22329	2.70544	-0.452159	0.651155	0.77664	27527	+	0	NA	intron (NM_000552, intron 47 of 51)	intron (NM_000552, intron 47 of 51)	-19870	NM_001278597	57101	NA	NM_020373	ENSG00000047617	ANO2	C12orf3|TMEM16B	anoctamin 2	protein-coding
chr12	59681315	59681418	55	0	0	0	9.68795	-6.50465	4.78955	-1.35809	0.174434	NA	29886	+	0	NA	intron (NM_001270622, intron 2 of 5)	intron (NM_001270622, intron 2 of 5)	-8003	NR_073055	9194	NA	NM_004731	ENSG00000118596	SLC16A7	MCT2	solute carrier family 16 member 7	protein-coding
chr12	5973522	5973619	13	0	0	0	2.28988	-4.43032	3.85722	-1.14858	0.25073	NA	27528	+	0	NA	intron (NM_000552, intron 43 of 51)	intron (NM_000552, intron 43 of 51)	-27339	NM_001278597	57101	NA	NM_020373	ENSG00000047617	ANO2	C12orf3|TMEM16B	anoctamin 2	protein-coding
chr12	59736964	59737119	55	35	0	0	18.5099	-7.43786	2.36886	-3.13985	0.00169033	0.00486147	29887	+	0	NA	intron (NR_073056, intron 3 of 6)	intron (NR_073056, intron 3 of 6)	47672	NM_004731	9194	NA	NM_004731	ENSG00000118596	SLC16A7	MCT2	solute carrier family 16 member 7	protein-coding
chr12	598183	598508	246	188	43	52	118.272	-1.71753	0.321921	-5.33526	9.54075e-08	7.91679e-07	27190	+	0	NA	intron (NM_016533, intron 1 of 3)	intron (NM_016533, intron 1 of 3)	-11860	NR_134624	105369595	NA	NR_134624	ENSG00000256020	LOC105369595	-	uncharacterized LOC105369595	ncRNA
chr12	59847245	59847355	65	0	0	0	11.4494	-6.74548	4.78881	-1.40859	0.158956	0.25339	29888	+	0	NA	Intergenic	MIRb|SINE|MIR	157930	NM_004731	9194	NA	NM_004731	ENSG00000118596	SLC16A7	MCT2	solute carrier family 16 member 7	protein-coding
chr12	59867814	59867981	0	0	63	0	18.3983	7.89068	4.09938	1.92485	0.0542483	0.123012	29889	+	0	NA	Intergenic	MER77B|LTR|ERVL	178528	NM_004731	9194	NA	NM_004731	ENSG00000118596	SLC16A7	MCT2	solute carrier family 16 member 7	protein-coding
chr12	5988694	5989055	299	148	98	124	154.352	-0.486946	0.324208	-1.50195	0.133109	0.236351	27529	+	0	NA	intron (NM_000552, intron 38 of 51)	intron (NM_000552, intron 38 of 51)	-42643	NM_001278597	57101	NA	NM_020373	ENSG00000047617	ANO2	C12orf3|TMEM16B	anoctamin 2	protein-coding
chr12	5989898	5990014	0	74	0	0	18.652	-7.44781	4.13823	-1.79976	0.0718989	0.156331	27530	+	0	NA	intron (NM_000552, intron 38 of 51)	intron (NM_000552, intron 38 of 51)	-43724	NM_001278597	57101	NA	NM_020373	ENSG00000047617	ANO2	C12orf3|TMEM16B	anoctamin 2	protein-coding
chr12	59929243	59929373	55	0	0	0	9.68795	-6.50465	4.78955	-1.35809	0.174434	NA	29890	+	0	NA	Intergenic	L1MA3|LINE|L1	239938	NM_004731	9194	NA	NM_004731	ENSG00000118596	SLC16A7	MCT2	solute carrier family 16 member 7	protein-coding
chr12	59937216	59937403	0	0	43	0	12.5576	7.33962	4.78976	1.53236	0.125435	0.230971	29891	+	0	NA	Intergenic	Intergenic	247940	NM_004731	9194	NA	NM_004731	ENSG00000118596	SLC16A7	MCT2	solute carrier family 16 member 7	protein-coding
chr12	599707	600061	140	88	0	0	46.841	-8.77773	1.59972	-5.48705	4.08713e-08	3.95625e-07	27191	+	0	NA	intron (NM_016533, intron 1 of 3)	intron (NM_016533, intron 1 of 3)	10532	NM_001294345	4815	NA	NM_016533	ENSG00000171840	NINJ2	-	ninjurin 2	protein-coding
chr12	59989461	59989559	0	0	25	0	7.30092	6.5572	4.79337	1.36797	0.171321	NA	29892	+	0	NA	Intergenic	Intergenic	300140	NM_004731	9194	NA	NM_004731	ENSG00000118596	SLC16A7	MCT2	solute carrier family 16 member 7	protein-coding
chr12	60025422	60025518	0	64	0	0	16.1315	-7.23839	4.60436	-1.57207	0.115934	0.223732	29893	+	0	NA	Intergenic	L1MCa|LINE|L1	336100	NM_004731	9194	NA	NM_004731	ENSG00000118596	SLC16A7	MCT2	solute carrier family 16 member 7	protein-coding
chr12	60071862	60072219	133	64	0	0	39.5587	-8.53494	1.66486	-5.12651	2.95162e-07	2.0288e-06	29894	+	0	NA	Intergenic	LTR53-int|LTR|ERVL	382671	NM_004731	9194	NA	NM_004731	ENSG00000118596	SLC16A7	MCT2	solute carrier family 16 member 7	protein-coding
chr12	60101754	60101852	0	0	0	25	7.20986	6.53923	4.79348	1.36419	0.172507	NA	29895	+	0	NA	Intergenic	MLT1E3|LTR|ERVL-MaLR	412433	NM_004731	9194	NA	NM_004731	ENSG00000118596	SLC16A7	MCT2	solute carrier family 16 member 7	protein-coding
chr12	6020725	6020831	45	0	0	0	7.92651	-6.2154	4.79061	-1.29741	0.194489	NA	27531	+	0	NA	intron (NM_000552, intron 27 of 51)	intron (NM_000552, intron 27 of 51)	19405	NR_145989	109729112	NA	NR_145989		SNORA120	-	small nucleolar RNA, H/ACA box 120	snoRNA
chr12	6020846	6021190	59	75	0	46	42.5628	-1.14253	2.70588	-0.422241	0.672849	0.793685	27532	+	0	NA	intron (NM_000552, intron 27 of 51)	intron (NM_000552, intron 27 of 51)	19165	NR_145989	109729112	NA	NR_145989		SNORA120	-	small nucleolar RNA, H/ACA box 120	snoRNA
chr12	60231384	60231622	0	0	95	94	54.8526	9.46683	1.56631	6.04404	1.503e-09	2.92388e-08	29896	+	0	NA	Intergenic	LTR16A|LTR|ERVL	542133	NM_004731	9194	NA	NM_004731	ENSG00000118596	SLC16A7	MCT2	solute carrier family 16 member 7	protein-coding
chr12	6024162	6024397	215	147	60	47	106	-1.27023	0.344756	-3.68443	0.000229211	0.000752222	27533	+	0	NA	intron (NM_000552, intron 24 of 51)	intron (NM_000552, intron 24 of 51)	15903	NR_145989	109729112	NA	NR_145989		SNORA120	-	small nucleolar RNA, H/ACA box 120	snoRNA
chr12	60266503	60266800	76	74	0	0	32.039	-8.22804	1.74029	-4.72796	2.26786e-06	1.15795e-05	29897	+	0	NA	Intergenic	Tigger3b|DNA|TcMar-Tigger	577282	NM_004731	9194	NA	NM_004731	ENSG00000118596	SLC16A7	MCT2	solute carrier family 16 member 7	protein-coding
chr12	60308486	60308602	0	0	0	34	9.80541	6.98281	4.79117	1.45743	0.144997	NA	29898	+	0	NA	Intergenic	MER31B|LTR|ERV1	619174	NM_004731	9194	NA	NM_004731	ENSG00000118596	SLC16A7	MCT2	solute carrier family 16 member 7	protein-coding
chr12	6036483	6036757	117	132	0	0	53.8801	-8.97717	1.60223	-5.60291	2.10777e-08	2.32988e-07	27534	+	0	NA	intron (NM_000552, intron 18 of 51)	intron (NM_000552, intron 18 of 51)	3563	NR_145989	109729112	NA	NR_145989		SNORA120	-	small nucleolar RNA, H/ACA box 120	snoRNA
chr12	6038196	6038391	104	54	0	51	46.6381	-1.11831	2.71689	-0.411614	0.680622	0.799669	27535	+	0	NA	intron (NM_000552, intron 18 of 51)	intron (NM_000552, intron 18 of 51)	1889	NR_145989	109729112	NA	NR_145989		SNORA120	-	small nucleolar RNA, H/ACA box 120	snoRNA
chr12	6040068	6040244	59	25	0	0	16.6939	-7.2894	2.63258	-2.76892	0.0056243	0.0150644	27536	+	0	NA	promoter-TSS (NR_145989)	promoter-TSS (NR_145989)	27	NR_145989	109729112	NA	NR_145989		SNORA120	-	small nucleolar RNA, H/ACA box 120	snoRNA
chr12	6044190	6044371	98	57	37	37	53.1052	-0.560971	0.534397	-1.04973	0.293843	0.422554	27537	+	0	NA	intron (NM_000552, intron 18 of 51)	intron (NM_000552, intron 18 of 51)	-4098	NR_145989	109729112	NA	NR_145989		SNORA120	-	small nucleolar RNA, H/ACA box 120	snoRNA
chr12	6047474	6047582	0	0	0	26	7.49825	6.59581	4.79315	1.37609	0.168793	NA	27538	+	0	NA	intron (NM_000552, intron 16 of 51)	L2c|LINE|L2	-7345	NR_145989	109729112	NA	NR_145989		SNORA120	-	small nucleolar RNA, H/ACA box 120	snoRNA
chr12	60481119	60481292	0	0	84	0	24.5311	8.30567	4.78731	1.73494	0.0827523	0.176166	29899	+	0	NA	Intergenic	Intergenic	791836	NM_004731	9194	NA	NM_004731	ENSG00000118596	SLC16A7	MCT2	solute carrier family 16 member 7	protein-coding
chr12	6053614	6053916	50	38	0	27	26.1719	-1.23895	1.93389	-0.640652	0.521749	0.6637	27539	+	0	NA	intron (NM_000552, intron 15 of 51)	MIR|SINE|MIR	-13582	NR_145989	109729112	NA	NR_145989		SNORA120	-	small nucleolar RNA, H/ACA box 120	snoRNA
chr12	6063264	6063452	98	50	0	0	29.8649	-8.12897	1.77576	-4.57775	4.70015e-06	2.19781e-05	27540	+	0	NA	intron (NM_000552, intron 12 of 51)	intron (NM_000552, intron 12 of 51)	-23175	NR_145989	109729112	NA	NR_145989		SNORA120	-	small nucleolar RNA, H/ACA box 120	snoRNA
chr12	60652098	60652237	0	26	0	0	6.55342	-5.93794	4.79185	-1.23917	0.215281	NA	29900	+	0	NA	Intergenic	LTR10A|LTR|ERV1	962798	NM_004731	9194	NA	NM_004731	ENSG00000118596	SLC16A7	MCT2	solute carrier family 16 member 7	protein-coding
chr12	6067639	6067759	0	0	0	89	25.6671	8.37102	4.78719	1.74863	0.0803555	0.171772	27541	+	0	NA	intron (NM_000552, intron 10 of 51)	intron (NM_000552, intron 10 of 51)	-27516	NR_145989	109729112	NA	NR_145989		SNORA120	-	small nucleolar RNA, H/ACA box 120	snoRNA
chr12	60684766	60685527	76	35	279	241	173.19	2.7473	0.316826	8.67132	4.27126e-18	7.92136e-15	29901	+	0	NA	Intergenic	LTR3|LTR|ERVK	995777	NM_004731	9194	NA	NM_004731	ENSG00000118596	SLC16A7	MCT2	solute carrier family 16 member 7	protein-coding
chr12	6072601	6072779	82	28	20	0	27.3421	-1.88179	1.86586	-1.00854	0.313196	0.445563	27542	+	0	NA	intron (NM_000552, intron 8 of 51)	intron (NM_000552, intron 8 of 51)	-32507	NR_145989	109729112	NA	NR_145989		SNORA120	-	small nucleolar RNA, H/ACA box 120	snoRNA
chr12	607480	607760	284	233	0	0	108.754	-9.99112	1.48518	-6.72722	1.72939e-11	1.25776e-09	27192	+	0	NA	intron (NM_016533, intron 1 of 3)	intron (NM_016533, intron 1 of 3)	2796	NM_001294345	4815	NA	NM_016533	ENSG00000171840	NINJ2	-	ninjurin 2	protein-coding
chr12	6080213	6080667	239	168	78	115	140.388	-0.593579	0.318312	-1.86477	0.0622134	0.13787	27543	+	0	NA	intron (NM_000552, intron 6 of 51)	intron (NM_000552, intron 6 of 51)	-40257	NR_145989	109729112	NA	NR_145989		SNORA120	-	small nucleolar RNA, H/ACA box 120	snoRNA
chr12	6084323	6084799	38	37	0	24	22.941	-1.20973	2.05404	-0.588953	0.555893	0.69482	27544	+	0	NA	intron (NM_000552, intron 6 of 51)	intron (NM_000552, intron 6 of 51)	40109	NM_000552	7450	NA	NM_000552	ENSG00000110799	VWF	F8VWF|VWD	von Willebrand factor	protein-coding
chr12	60869807	60869939	0	0	95	62	45.6239	9.20098	1.63532	5.6264	1.84011e-08	2.07993e-07	29902	+	0	NA	Intergenic	AluYm1|SINE|Alu	1180503	NM_004731	9194	NA	NM_004731	ENSG00000118596	SLC16A7	MCT2	solute carrier family 16 member 7	protein-coding
chr12	6088955	6089287	63	34	0	0	19.667	-7.52568	2.25208	-3.34165	0.000832818	0.00251104	27545	+	0	NA	intron (NM_000552, intron 6 of 51)	intron (NM_000552, intron 6 of 51)	35549	NM_000552	7450	NA	NM_000552	ENSG00000110799	VWF	F8VWF|VWD	von Willebrand factor	protein-coding
chr12	6092909	6093632	113	103	133	85	109.22	0.469681	0.411266	1.14204	0.253439	0.37289	27546	+	0	NA	intron (NM_000552, intron 6 of 51)	LTR16|LTR|ERVL	31399	NM_000552	7450	NA	NM_000552	ENSG00000110799	VWF	F8VWF|VWD	von Willebrand factor	protein-coding
chr12	610251	610444	117	68	0	0	37.7486	-8.46665	1.66327	-5.09037	3.57365e-07	2.37454e-06	27193	+	0	NA	promoter-TSS (NM_001294345)	promoter-TSS (NM_001294345)	68	NM_001294345	4815	NA	NM_016533	ENSG00000171840	NINJ2	-	ninjurin 2	protein-coding
chr12	6133324	6133440	40	0	0	0	7.04578	-6.04565	4.79134	-1.26179	0.207026	NA	27547	+	0	NA	Intergenic	LTR12C|LTR|ERV1	-8712	NM_000552	7450	NA	NM_000552	ENSG00000110799	VWF	F8VWF|VWD	von Willebrand factor	protein-coding
chr12	61420517	61420658	87	0	84	0	39.8557	0.678068	4.56796	0.14844	0.881996	0.937777	29903	+	0	NA	Intergenic	L1PA3|LINE|L1	772251	NM_178539	338811	NA	NM_178539	ENSG00000198673	TAFA2	FAM19A2|TAFA-2	TAFA chemokine like family member 2	protein-coding
chr12	6142121	6142221	48	0	0	0	8.45494	-6.30842	4.79024	-1.31693	0.187862	NA	27548	+	0	NA	Intergenic	LTR12C|LTR|ERV1	-17501	NM_000552	7450	NA	NM_000552	ENSG00000110799	VWF	F8VWF|VWD	von Willebrand factor	protein-coding
chr12	614443	614868	73	41	54	21	45.0191	-0.0897449	0.781012	-0.114908	0.908518	0.952746	27194	+	0	NA	intron (NM_016533, intron 1 of 3)	intron (NM_016533, intron 1 of 3)	-4240	NM_001294345	4815	NA	NM_016533	ENSG00000171840	NINJ2	-	ninjurin 2	protein-coding
chr12	6149940	6150098	43	93	0	0	31.0153	-8.17992	1.89408	-4.31868	1.56967e-05	6.40656e-05	27549	+	0	NA	Intergenic	MLT1F|LTR|ERVL-MaLR	-25349	NM_000552	7450	NA	NM_000552	ENSG00000110799	VWF	F8VWF|VWD	von Willebrand factor	protein-coding
chr12	61546423	61546557	76	0	0	0	13.387	-6.97089	4.78822	-1.45584	0.145436	0.244638	29904	+	0	NA	Intergenic	MER31B|LTR|ERV1	646349	NM_178539	338811	NA	NM_178539	ENSG00000198673	TAFA2	FAM19A2|TAFA-2	TAFA chemokine like family member 2	protein-coding
chr12	617420	617892	132	139	28	0	66.4637	-2.83356	2.52289	-1.12314	0.261377	0.382893	27195	+	0	NA	intron (NM_016533, intron 1 of 3)	intron (NM_016533, intron 1 of 3)	-7240	NM_001294345	4815	NA	NM_016533	ENSG00000171840	NINJ2	-	ninjurin 2	protein-coding
chr12	6193995	6194173	0	0	35	103	39.9259	9.00871	1.77887	5.06428	4.09936e-07	2.67679e-06	27550	+	0	NA	Intergenic	Intergenic	-5862	NM_001330312	928	NA	NM_001769	ENSG00000010278	CD9	BTCC-1|DRAP-27|MIC3|MRP-1|TSPAN-29|TSPAN29	CD9 molecule	protein-coding
chr12	61941890	61941993	0	0	0	43	12.401	7.3216	4.78982	1.52857	0.12637	0.230971	29905	+	0	NA	intron (NM_178539, intron 1 of 4)	L1PA2|LINE|L1	250897	NM_178539	338811	NA	NM_178539	ENSG00000198673	TAFA2	FAM19A2|TAFA-2	TAFA chemokine like family member 2	protein-coding
chr12	6195730	6196151	143	72	59	63	78.7356	-0.296544	0.432801	-0.685174	0.493234	0.636586	27551	+	0	NA	Intergenic	Intergenic	-4005	NM_001330312	928	NA	NM_001769	ENSG00000010278	CD9	BTCC-1|DRAP-27|MIC3|MRP-1|TSPAN-29|TSPAN29	CD9 molecule	protein-coding
chr12	6200307	6200482	36	0	0	0	6.3412	-5.89382	4.79207	-1.22991	0.218731	NA	27552	+	0	NA	promoter-TSS (NM_001769)	promoter-TSS (NM_001769)	-5	NM_001769	928	NA	NM_001769	ENSG00000010278	CD9	BTCC-1|DRAP-27|MIC3|MRP-1|TSPAN-29|TSPAN29	CD9 molecule	protein-coding
chr12	6201285	6201398	46	0	0	39	19.35	0.47082	3.41623	0.137819	0.890384	0.942568	27553	+	0	NA	intron (NM_001769, intron 1 of 7)	intron (NM_001769, intron 1 of 7)	942	NM_001769	928	NA	NM_001769	ENSG00000010278	CD9	BTCC-1|DRAP-27|MIC3|MRP-1|TSPAN-29|TSPAN29	CD9 molecule	protein-coding
chr12	6215840	6216424	392	249	158	214	239.668	-0.290541	0.242573	-1.19775	0.231016	0.344084	27554	+	0	NA	intron (NM_001769, intron 1 of 7)	intron (NM_001769, intron 1 of 7)	15732	NM_001769	928	NA	NM_001769	ENSG00000010278	CD9	BTCC-1|DRAP-27|MIC3|MRP-1|TSPAN-29|TSPAN29	CD9 molecule	protein-coding
chr12	6218447	6218548	27	0	0	0	4.7559	-5.47936	4.79451	-1.14284	0.253104	NA	27555	+	0	NA	intron (NM_001769, intron 1 of 7)	intron (NM_001769, intron 1 of 7)	18098	NM_001769	928	NA	NM_001769	ENSG00000010278	CD9	BTCC-1|DRAP-27|MIC3|MRP-1|TSPAN-29|TSPAN29	CD9 molecule	protein-coding
chr12	62192747	62192908	55	0	73	62	48.8871	2.01316	2.62134	0.767988	0.442494	0.58718	29906	+	0	NA	promoter-TSS (NM_178539)	promoter-TSS (NM_178539)	11	NM_178539	338811	NA	NM_178539	ENSG00000198673	TAFA2	FAM19A2|TAFA-2	TAFA chemokine like family member 2	protein-coding
chr12	6222807	6223466	0	0	138	92	66.8334	9.75175	1.55702	6.26307	3.77466e-10	1.02835e-08	27556	+	0	NA	intron (NM_001769, intron 1 of 7)	intron (NM_001769, intron 1 of 7)	22737	NM_001769	928	NA	NM_001769	ENSG00000010278	CD9	BTCC-1|DRAP-27|MIC3|MRP-1|TSPAN-29|TSPAN29	CD9 molecule	protein-coding
chr12	62248912	62249166	0	0	102	52	44.7843	9.17415	1.67573	5.47471	4.38239e-08	4.17984e-07	29907	+	0	NA	Intergenic	LTR23|LTR|ERV1	-11301	NM_001351162	9958	NA	NM_006313	ENSG00000135655	USP15	UNPH-2|UNPH4	ubiquitin specific peptidase 15	protein-coding
chr12	62250765	62250983	0	0	111	73	53.4689	9.42988	1.59906	5.89713	3.69878e-09	5.90407e-08	29908	+	0	NA	Intergenic	MLT1H|LTR|ERVL-MaLR	-9466	NM_001351162	9958	NA	NM_006313	ENSG00000135655	USP15	UNPH-2|UNPH4	ubiquitin specific peptidase 15	protein-coding
chr12	62259448	62259569	0	36	0	0	9.07396	-6.40787	4.78988	-1.33779	0.180964	NA	29909	+	0	NA	promoter-TSS (NM_006313)	promoter-TSS (NM_006313)	-831	NM_001351162	9958	NA	NM_006313	ENSG00000135655	USP15	UNPH-2|UNPH4	ubiquitin specific peptidase 15	protein-coding
chr12	62259703	62260465	146	100	103	87	106.093	0.114982	0.325283	0.353483	0.723726	0.832757	29910	+	0	NA	promoter-TSS (NM_006313)	promoter-TSS (NM_006313)	-256	NM_001351162	9958	NA	NM_006313	ENSG00000135655	USP15	UNPH-2|UNPH4	ubiquitin specific peptidase 15	protein-coding
chr12	62260584	62260751	0	28	0	0	7.05753	-6.04497	4.79134	-1.26164	0.207077	NA	29911	+	0	NA	TTS (NR_106740)	TTS (NR_106740)	264	NM_001252078	9958	NA	NM_006313	ENSG00000135655	USP15	UNPH-2|UNPH4	ubiquitin specific peptidase 15	protein-coding
chr12	6226848	6226945	37	0	0	0	6.51735	-5.9333	4.79188	-1.2382	0.215642	NA	27557	+	0	NA	intron (NM_001769, intron 2 of 7)	intron (NM_001769, intron 2 of 7)	26497	NM_001769	928	NA	NM_001769	ENSG00000010278	CD9	BTCC-1|DRAP-27|MIC3|MRP-1|TSPAN-29|TSPAN29	CD9 molecule	protein-coding
chr12	6228522	6229777	258	128	75	97	127.585	-0.643644	0.354496	-1.81566	0.0694224	0.151777	27558	+	0	NA	intron (NM_001769, intron 2 of 7)	intron (NM_001769, intron 2 of 7)	28750	NM_001769	928	NA	NM_001769	ENSG00000010278	CD9	BTCC-1|DRAP-27|MIC3|MRP-1|TSPAN-29|TSPAN29	CD9 molecule	protein-coding
chr12	623265	623457	47	42	21	0	24.9979	-1.62116	1.93017	-0.839904	0.400962	0.543924	27196	+	0	NA	intron (NM_016533, intron 1 of 3)	intron (NM_016533, intron 1 of 3)	-7530	NR_122124	100049716	NA	NR_122124	ENSG00000177406	NINJ2-AS1	-	NINJ2 antisense RNA 1	ncRNA
chr12	62344519	62344617	0	0	25	0	7.30092	6.5572	4.79337	1.36797	0.171321	NA	29912	+	0	NA	intron (NM_001351164, intron 6 of 21)	THE1B-int|LTR|ERVL-MaLR	84164	NM_001252078	9958	NA	NM_006313	ENSG00000135655	USP15	UNPH-2|UNPH4	ubiquitin specific peptidase 15	protein-coding
chr12	6235074	6235889	254	211	91	93	151.32	-0.871861	0.269276	-3.2378	0.00120455	0.00354707	27559	+	0	NA	exon (NM_001330312, exon 6 of 8)	exon (NM_001330312, exon 6 of 8)	35082	NM_001769	928	NA	NM_001769	ENSG00000010278	CD9	BTCC-1|DRAP-27|MIC3|MRP-1|TSPAN-29|TSPAN29	CD9 molecule	protein-coding
chr12	6241121	6241270	48	0	0	0	8.45494	-6.30842	4.79024	-1.31693	0.187862	NA	27560	+	0	NA	Intergenic	Intergenic	40796	NM_001769	928	NA	NM_001769	ENSG00000010278	CD9	BTCC-1|DRAP-27|MIC3|MRP-1|TSPAN-29|TSPAN29	CD9 molecule	protein-coding
chr12	6241444	6241844	126	73	0	0	40.5942	-8.57155	1.64086	-5.22383	1.75264e-07	1.30801e-06	27561	+	0	NA	Intergenic	Intergenic	41244	NM_001769	928	NA	NM_001769	ENSG00000010278	CD9	BTCC-1|DRAP-27|MIC3|MRP-1|TSPAN-29|TSPAN29	CD9 molecule	protein-coding
chr12	62434845	62435021	126	45	0	0	33.5367	-8.29724	1.76732	-4.69483	2.66833e-06	1.33867e-05	29913	+	0	NA	Intergenic	Intergenic	-31893	NM_015026	23041	NA	NM_015026	ENSG00000061987	MON2	-	MON2 homolog, regulator of endosome-to-Golgi trafficking	protein-coding
chr12	62435918	62436109	0	13	0	0	3.27671	-4.93632	4.79896	-1.02862	0.303657	NA	29914	+	0	NA	Intergenic	L1M2|LINE|L1	-30812	NM_015026	23041	NA	NM_015026	ENSG00000061987	MON2	-	MON2 homolog, regulator of endosome-to-Golgi trafficking	protein-coding
chr12	62466543	62467004	261	164	144	111	161.376	-0.23946	0.27912	-0.857909	0.390943	0.533417	29915	+	0	NA	promoter-TSS (NM_001278471)	promoter-TSS (NM_001278471)	-52	NM_015026	23041	NA	NM_015026	ENSG00000061987	MON2	-	MON2 homolog, regulator of endosome-to-Golgi trafficking	protein-coding
chr12	62467135	62467375	180	62	79	93	97.225	0.0693437	0.496595	0.139638	0.888946	0.941787	29916	+	0	NA	exon (NM_001278471, exon 1 of 34)	exon (NM_001278471, exon 1 of 34)	429	NM_001278469	23041	NA	NM_015026	ENSG00000061987	MON2	-	MON2 homolog, regulator of endosome-to-Golgi trafficking	protein-coding
chr12	62505752	62506030	0	0	17	43	17.3656	7.80753	2.59819	3.00499	0.00265589	0.00744769	29917	+	0	NA	intron (NM_001278472, intron 8 of 35)	AluJo|SINE|Alu	39065	NM_001278469	23041	NA	NM_015026	ENSG00000061987	MON2	-	MON2 homolog, regulator of endosome-to-Golgi trafficking	protein-coding
chr12	62519803	62520041	235	131	0	0	74.4131	-9.44639	1.52359	-6.20007	5.64383e-10	1.38871e-08	29918	+	0	NA	intron (NM_001278472, intron 9 of 35)	AluY|SINE|Alu	53096	NM_001278469	23041	NA	NM_015026	ENSG00000061987	MON2	-	MON2 homolog, regulator of endosome-to-Golgi trafficking	protein-coding
chr12	6253343	6253608	0	0	109	125	67.8813	9.77433	1.53181	6.38089	1.76061e-10	5.94871e-09	27562	+	0	NA	Intergenic	Intergenic	53076	NM_001769	928	NA	NM_001769	ENSG00000010278	CD9	BTCC-1|DRAP-27|MIC3|MRP-1|TSPAN-29|TSPAN29	CD9 molecule	protein-coding
chr12	62543775	62544183	0	0	53	34	25.2834	8.34939	1.91616	4.35736	1.31641e-05	5.46782e-05	29919	+	0	NA	intron (NM_001278472, intron 21 of 35)	intron (NM_001278472, intron 21 of 35)	59455	NR_121682	283416	NA	NM_175895	ENSG00000221949	LINC01465	C12orf61	long intergenic non-protein coding RNA 1465	ncRNA
chr12	62602429	62602564	78	0	0	49	27.8706	0.0398828	4.57031	0.00872649	0.993037	0.99669	29920	+	0	NA	non-coding (NR_121682, exon 1 of 1)	non-coding (NR_121682, exon 1 of 1)	937	NR_121682	283416	NA	NM_175895	ENSG00000221949	LINC01465	C12orf61	long intergenic non-protein coding RNA 1465	ncRNA
chr12	62602762	62603773	175	210	118	135	157.15	-0.185073	0.369216	-0.501259	0.616189	0.74725	29921	+	0	NA	promoter-TSS (NR_029661)	promoter-TSS (NR_029661)	166	NR_121682	283416	NA	NM_175895	ENSG00000221949	LINC01465	C12orf61	long intergenic non-protein coding RNA 1465	ncRNA
chr12	6262305	6262439	67	63	0	0	27.6811	-8.01736	1.82184	-4.40068	1.07911e-05	4.61203e-05	27563	+	0	NA	Intergenic	Intergenic	-47960	NM_001384604	55200	NA	NM_018173	ENSG00000008323	PLEKHG6	ARHGEF46|MyoGEF	pleckstrin homology and RhoGEF domain containing G6	protein-coding
chr12	62639647	62640075	121	61	152	166	128.952	1.32141	0.323224	4.08822	4.34697e-05	0.000162015	29922	+	0	NA	Intergenic	AluYk3|SINE|Alu	36175	NR_029661	406891	NA	NR_029661	ENSG00000199179	MIRLET7I	LET7I|MIRNLET7I|hsa-let-7i|let-7i	microRNA let-7i	ncRNA
chr12	6264739	6265241	129	71	71	140	101.728	0.586671	0.482298	1.21641	0.22383	0.334706	27564	+	0	NA	Intergenic	L2c|LINE|L2	-45342	NM_001384604	55200	NA	NM_018173	ENSG00000008323	PLEKHG6	ARHGEF46|MyoGEF	pleckstrin homology and RhoGEF domain containing G6	protein-coding
chr12	6266480	6266904	151	120	25	53	79.4302	-1.33009	0.538469	-2.47014	0.013506	0.0343645	27565	+	0	NA	Intergenic	Intergenic	-43640	NM_001384604	55200	NA	NM_018173	ENSG00000008323	PLEKHG6	ARHGEF46|MyoGEF	pleckstrin homology and RhoGEF domain containing G6	protein-coding
chr12	62718840	62719039	35	49	0	0	18.5157	-7.43707	2.41974	-3.0735	0.00211567	0.00601208	29923	+	0	NA	intron (NM_020700, intron 6 of 9)	MER58A|DNA|hAT-Charlie	115254	NR_029661	406891	NA	NR_029661	ENSG00000199179	MIRLET7I	LET7I|MIRNLET7I|hsa-let-7i|let-7i	microRNA let-7i	ncRNA
chr12	62724962	62725466	360	201	123	198	207.098	-0.296277	0.322356	-0.919098	0.358044	0.497124	29924	+	0	NA	intron (NM_020700, intron 5 of 9)	Kanga1b|DNA|TcMar-Tc2	121528	NR_029661	406891	NA	NR_029661	ENSG00000199179	MIRLET7I	LET7I|MIRNLET7I|hsa-let-7i|let-7i	microRNA let-7i	ncRNA
chr12	6272951	6273216	88	84	31	0	45.7264	-2.01824	2.55532	-0.789819	0.429633	0.574161	27566	+	0	NA	Intergenic	AluJo|SINE|Alu	-37248	NM_001384604	55200	NA	NM_018173	ENSG00000008323	PLEKHG6	ARHGEF46|MyoGEF	pleckstrin homology and RhoGEF domain containing G6	protein-coding
chr12	62732108	62732252	89	0	0	0	15.6769	-7.19863	4.64824	-1.54868	0.121459	0.230178	29925	+	0	NA	intron (NM_020700, intron 5 of 9)	intron (NM_020700, intron 5 of 9)	128494	NR_029661	406891	NA	NR_029661	ENSG00000199179	MIRLET7I	LET7I|MIRNLET7I|hsa-let-7i|let-7i	microRNA let-7i	ncRNA
chr12	62736760	62736897	0	0	96	44	40.7249	9.03707	1.72029	5.25323	1.49457e-07	1.1458e-06	29926	+	0	NA	intron (NM_020700, intron 5 of 9)	intron (NM_020700, intron 5 of 9)	133143	NR_029661	406891	NA	NR_029661	ENSG00000199179	MIRLET7I	LET7I|MIRNLET7I|hsa-let-7i|let-7i	microRNA let-7i	ncRNA
chr12	62738693	62738881	178	0	0	22	37.6984	-2.30518	4.57406	-0.503967	0.614284	0.7457	29927	+	0	NA	intron (NM_020700, intron 4 of 9)	intron (NM_020700, intron 4 of 9)	135101	NR_029661	406891	NA	NR_029661	ENSG00000199179	MIRLET7I	LET7I|MIRNLET7I|hsa-let-7i|let-7i	microRNA let-7i	ncRNA
chr12	62764884	62764981	14	0	0	0	2.46602	-4.53569	4.12536	-1.09947	0.271564	NA	29928	+	0	NA	intron (NM_020700, intron 4 of 9)	L2a|LINE|L2	161247	NR_029661	406891	NA	NR_029661	ENSG00000199179	MIRLET7I	LET7I|MIRNLET7I|hsa-let-7i|let-7i	microRNA let-7i	ncRNA
chr12	6277065	6277186	56	0	0	0	9.8641	-6.53062	4.78946	-1.36354	0.172712	NA	27567	+	0	NA	Intergenic	Intergenic	-33206	NM_001384604	55200	NA	NM_018173	ENSG00000008323	PLEKHG6	ARHGEF46|MyoGEF	pleckstrin homology and RhoGEF domain containing G6	protein-coding
chr12	6278085	6278374	69	0	20	26	25.493	0.129981	2.0924	0.0621203	0.950467	0.975171	27568	+	0	NA	Intergenic	Intergenic	-32102	NM_001384604	55200	NA	NM_018173	ENSG00000008323	PLEKHG6	ARHGEF46|MyoGEF	pleckstrin homology and RhoGEF domain containing G6	protein-coding
chr12	6278539	6278941	103	83	37	91	76.1127	-0.0748788	0.602529	-0.124274	0.901098	0.94871	27569	+	0	NA	Intergenic	CpG	-31592	NM_001384604	55200	NA	NM_018173	ENSG00000008323	PLEKHG6	ARHGEF46|MyoGEF	pleckstrin homology and RhoGEF domain containing G6	protein-coding
chr12	62785988	62786159	35	0	0	0	6.16506	-5.85323	4.79228	-1.22139	0.22194	NA	29929	+	0	NA	intron (NM_020700, intron 4 of 9)	intron (NM_020700, intron 4 of 9)	149076	NM_020700	57460	NA	NM_020700	ENSG00000111110	PPM1H	ARHCL1|NERPP-2C|URCC2	protein phosphatase, Mg2+/Mn2+ dependent 1H	protein-coding
chr12	6279818	6280452	220	113	74	107	119.703	-0.361248	0.376351	-0.959869	0.337121	0.473542	27570	+	0	NA	Intergenic	MIRb|SINE|MIR	-30197	NM_001384604	55200	NA	NM_018173	ENSG00000008323	PLEKHG6	ARHGEF46|MyoGEF	pleckstrin homology and RhoGEF domain containing G6	protein-coding
chr12	62799284	62799386	28	0	0	43	17.333	1.32673	3.60576	0.367949	0.712912	0.824574	29930	+	0	NA	intron (NM_020700, intron 3 of 9)	intron (NM_020700, intron 3 of 9)	135815	NM_020700	57460	NA	NM_020700	ENSG00000111110	PPM1H	ARHCL1|NERPP-2C|URCC2	protein phosphatase, Mg2+/Mn2+ dependent 1H	protein-coding
chr12	62799914	62800025	37	0	0	0	6.51735	-5.9333	4.79188	-1.2382	0.215642	NA	29931	+	0	NA	intron (NM_020700, intron 3 of 9)	7SLRNA|srpRNA|srpRNA	135180	NM_020700	57460	NA	NM_020700	ENSG00000111110	PPM1H	ARHCL1|NERPP-2C|URCC2	protein phosphatase, Mg2+/Mn2+ dependent 1H	protein-coding
chr12	62834486	62834613	0	44	0	0	11.0904	-6.69758	4.78895	-1.39855	0.161948	0.253931	29932	+	0	NA	intron (NM_020700, intron 1 of 9)	intron (NM_020700, intron 1 of 9)	100600	NM_020700	57460	NA	NM_020700	ENSG00000111110	PPM1H	ARHCL1|NERPP-2C|URCC2	protein phosphatase, Mg2+/Mn2+ dependent 1H	protein-coding
chr12	62848700	62848798	0	0	43	0	12.5576	7.33962	4.78976	1.53236	0.125435	0.230971	29933	+	0	NA	intron (NM_020700, intron 1 of 9)	intron (NM_020700, intron 1 of 9)	86401	NM_020700	57460	NA	NM_020700	ENSG00000111110	PPM1H	ARHCL1|NERPP-2C|URCC2	protein phosphatase, Mg2+/Mn2+ dependent 1H	protein-coding
chr12	62866667	62866798	0	0	0	22	6.34468	6.35482	4.79467	1.32539	0.185041	NA	29934	+	0	NA	intron (NM_020700, intron 1 of 9)	MLT1F1|LTR|ERVL-MaLR	68417	NM_020700	57460	NA	NM_020700	ENSG00000111110	PPM1H	ARHCL1|NERPP-2C|URCC2	protein phosphatase, Mg2+/Mn2+ dependent 1H	protein-coding
chr12	62866925	62867027	64	0	0	0	11.2733	-6.72312	4.78887	-1.40391	0.160347	0.253931	29935	+	0	NA	intron (NM_020700, intron 1 of 9)	intron (NM_020700, intron 1 of 9)	68174	NM_020700	57460	NA	NM_020700	ENSG00000111110	PPM1H	ARHCL1|NERPP-2C|URCC2	protein phosphatase, Mg2+/Mn2+ dependent 1H	protein-coding
chr12	6286994	6287098	0	0	51	0	14.8939	7.58578	4.78897	1.58401	0.113191	0.221177	27571	+	0	NA	Intergenic	Intergenic	-23286	NM_001384604	55200	NA	NM_018173	ENSG00000008323	PLEKHG6	ARHGEF46|MyoGEF	pleckstrin homology and RhoGEF domain containing G6	protein-coding
chr12	62873232	62874275	149	144	108	97	122.056	-0.0663796	0.338054	-0.196358	0.84433	0.914978	29936	+	0	NA	intron (NM_020700, intron 1 of 9)	L2c|LINE|L2	61396	NM_020700	57460	NA	NM_020700	ENSG00000111110	PPM1H	ARHCL1|NERPP-2C|URCC2	protein phosphatase, Mg2+/Mn2+ dependent 1H	protein-coding
chr12	62879838	62879993	0	0	41	52	26.97	8.44266	1.83859	4.59192	4.39196e-06	2.07219e-05	29937	+	0	NA	intron (NM_020700, intron 1 of 9)	MER5B|DNA|hAT-Charlie	55234	NM_020700	57460	NA	NM_020700	ENSG00000111110	PPM1H	ARHCL1|NERPP-2C|URCC2	protein phosphatase, Mg2+/Mn2+ dependent 1H	protein-coding
chr12	62882229	62882388	92	40	0	0	26.2875	-7.94517	1.88136	-4.2231	2.4096e-05	9.45293e-05	29938	+	0	NA	intron (NM_020700, intron 1 of 9)	intron (NM_020700, intron 1 of 9)	52841	NM_020700	57460	NA	NM_020700	ENSG00000111110	PPM1H	ARHCL1|NERPP-2C|URCC2	protein phosphatase, Mg2+/Mn2+ dependent 1H	protein-coding
chr12	62892276	62892502	53	0	106	133	78.648	2.88873	2.60749	1.10786	0.267923	0.391001	29939	+	0	NA	intron (NM_020700, intron 1 of 9)	Kanga1|DNA|TcMar-Tc2	42761	NM_020700	57460	NA	NM_020700	ENSG00000111110	PPM1H	ARHCL1|NERPP-2C|URCC2	protein phosphatase, Mg2+/Mn2+ dependent 1H	protein-coding
chr12	62898773	62898899	0	14	0	0	3.52876	-5.04347	4.79795	-1.05117	0.29318	NA	29940	+	0	NA	intron (NM_020700, intron 1 of 9)	intron (NM_020700, intron 1 of 9)	36314	NM_020700	57460	NA	NM_020700	ENSG00000111110	PPM1H	ARHCL1|NERPP-2C|URCC2	protein phosphatase, Mg2+/Mn2+ dependent 1H	protein-coding
chr12	62901032	62901220	59	0	43	43	35.3511	1.26088	2.64589	0.476543	0.633688	0.762107	29941	+	0	NA	intron (NM_020700, intron 1 of 9)	intron (NM_020700, intron 1 of 9)	34024	NM_020700	57460	NA	NM_020700	ENSG00000111110	PPM1H	ARHCL1|NERPP-2C|URCC2	protein phosphatase, Mg2+/Mn2+ dependent 1H	protein-coding
chr12	62910641	62910821	0	0	0	94	27.1091	8.44987	4.78706	1.76515	0.0775391	0.166816	29942	+	0	NA	intron (NM_020700, intron 1 of 9)	intron (NM_020700, intron 1 of 9)	24419	NM_020700	57460	NA	NM_020700	ENSG00000111110	PPM1H	ARHCL1|NERPP-2C|URCC2	protein phosphatase, Mg2+/Mn2+ dependent 1H	protein-coding
chr12	62913429	62913649	44	39	0	0	17.5805	-7.363	2.48918	-2.958	0.00309638	0.00859507	29943	+	0	NA	intron (NM_020700, intron 1 of 9)	intron (NM_020700, intron 1 of 9)	21611	NM_020700	57460	NA	NM_020700	ENSG00000111110	PPM1H	ARHCL1|NERPP-2C|URCC2	protein phosphatase, Mg2+/Mn2+ dependent 1H	protein-coding
chr12	62925457	62925619	65	0	0	0	11.4494	-6.74548	4.78881	-1.40859	0.158956	0.25339	29944	+	0	NA	intron (NM_020700, intron 1 of 9)	AluSz6|SINE|Alu	9612	NM_020700	57460	NA	NM_020700	ENSG00000111110	PPM1H	ARHCL1|NERPP-2C|URCC2	protein phosphatase, Mg2+/Mn2+ dependent 1H	protein-coding
chr12	62930803	62931052	0	0	54	63	33.9388	8.77424	1.70332	5.15126	2.58747e-07	1.81716e-06	29945	+	0	NA	intron (NM_020700, intron 1 of 9)	intron (NM_020700, intron 1 of 9)	4222	NM_020700	57460	NA	NM_020700	ENSG00000111110	PPM1H	ARHCL1|NERPP-2C|URCC2	protein phosphatase, Mg2+/Mn2+ dependent 1H	protein-coding
chr12	62933392	62933527	45	0	0	0	7.92651	-6.2154	4.79061	-1.29741	0.194489	NA	29946	+	0	NA	intron (NM_020700, intron 1 of 9)	intron (NM_020700, intron 1 of 9)	1690	NM_020700	57460	NA	NM_020700	ENSG00000111110	PPM1H	ARHCL1|NERPP-2C|URCC2	protein phosphatase, Mg2+/Mn2+ dependent 1H	protein-coding
chr12	62934443	62935453	189	68	64	112	101.422	0.0110138	0.534035	0.0206238	0.983546	0.992094	29947	+	0	NA	5' UTR (NM_020700, exon 1 of 10)	5' UTR (NM_020700, exon 1 of 10)	202	NM_020700	57460	NA	NM_020700	ENSG00000111110	PPM1H	ARHCL1|NERPP-2C|URCC2	protein phosphatase, Mg2+/Mn2+ dependent 1H	protein-coding
chr12	6294839	6295489	46	90	54	67	65.88	0.196225	0.695354	0.282195	0.777794	0.871923	27572	+	0	NA	Intergenic	Intergenic	-15168	NM_001384604	55200	NA	NM_018173	ENSG00000008323	PLEKHG6	ARHGEF46|MyoGEF	pleckstrin homology and RhoGEF domain containing G6	protein-coding
chr12	62971903	62972028	76	0	0	0	13.387	-6.97089	4.78822	-1.45584	0.145436	0.244638	29948	+	0	NA	Intergenic	Intergenic	-36816	NM_020700	57460	NA	NM_020700	ENSG00000111110	PPM1H	ARHCL1|NERPP-2C|URCC2	protein phosphatase, Mg2+/Mn2+ dependent 1H	protein-coding
chr12	63036707	63036804	27	0	0	0	4.7559	-5.47936	4.79451	-1.14284	0.253104	NA	29949	+	0	NA	Intergenic	Intergenic	-101606	NM_020700	57460	NA	NM_020700	ENSG00000111110	PPM1H	ARHCL1|NERPP-2C|URCC2	protein phosphatase, Mg2+/Mn2+ dependent 1H	protein-coding
chr12	63038425	63038523	0	0	43	0	12.5576	7.33962	4.78976	1.53236	0.125435	0.230971	29950	+	0	NA	Intergenic	Intergenic	-103324	NM_020700	57460	NA	NM_020700	ENSG00000111110	PPM1H	ARHCL1|NERPP-2C|URCC2	protein phosphatase, Mg2+/Mn2+ dependent 1H	protein-coding
chr12	63045177	63045530	27	0	43	34	27.1189	2.21939	1.82512	1.21603	0.223974	0.334896	29951	+	0	NA	Intergenic	Intergenic	105847	NM_000706	552	NA	NM_000706	ENSG00000166148	AVPR1A	AVPR V1a|AVPR1|V1aR	arginine vasopressin receptor 1A	protein-coding
chr12	63064227	63064341	76	0	0	0	13.387	-6.97089	4.78822	-1.45584	0.145436	0.244638	29952	+	0	NA	Intergenic	Intergenic	86917	NM_000706	552	NA	NM_000706	ENSG00000166148	AVPR1A	AVPR V1a|AVPR1|V1aR	arginine vasopressin receptor 1A	protein-coding
chr12	6306667	6306874	56	39	38	54	46.3649	0.437618	0.60236	0.726506	0.467528	0.611719	27573	+	0	NA	Intergenic	Intergenic	-3561	NM_001384604	55200	NA	NM_018173	ENSG00000008323	PLEKHG6	ARHGEF46|MyoGEF	pleckstrin homology and RhoGEF domain containing G6	protein-coding
chr12	6312482	6313450	294	206	222	167	216.704	0.123517	0.249173	0.495706	0.620102	0.750705	27574	+	0	NA	promoter-TSS (NM_001144857)	promoter-TSS (NM_001144857)	-167	NM_001144857	55200	NA	NM_018173	ENSG00000008323	PLEKHG6	ARHGEF46|MyoGEF	pleckstrin homology and RhoGEF domain containing G6	protein-coding
chr12	63152100	63152197	0	0	0	43	12.401	7.3216	4.78982	1.52857	0.12637	0.230971	29953	+	0	NA	promoter-TSS (NM_000706)	promoter-TSS (NM_000706)	-948	NM_000706	552	NA	NM_000706	ENSG00000166148	AVPR1A	AVPR V1a|AVPR1|V1aR	arginine vasopressin receptor 1A	protein-coding
chr12	6319660	6319905	91	101	0	0	41.4867	-8.60026	1.66154	-5.17609	2.26588e-07	1.62098e-06	27575	+	0	NA	TTS (NM_001384603)	TTS (NM_001384603)	6650	NM_001144857	55200	NA	NM_018173	ENSG00000008323	PLEKHG6	ARHGEF46|MyoGEF	pleckstrin homology and RhoGEF domain containing G6	protein-coding
chr12	63207039	63207172	0	0	43	43	24.9585	8.3308	1.89892	4.38712	1.14862e-05	4.86615e-05	29954	+	0	NA	Intergenic	Intergenic	-55905	NM_000706	552	NA	NM_000706	ENSG00000166148	AVPR1A	AVPR V1a|AVPR1|V1aR	arginine vasopressin receptor 1A	protein-coding
chr12	632137	632682	157	97	122	98	115.995	0.29145	0.323543	0.900808	0.367691	0.507919	27197	+	0	NA	intron (NR_122124, intron 2 of 4)	intron (NR_122124, intron 2 of 4)	1519	NR_122124	100049716	NA	NR_122124	ENSG00000177406	NINJ2-AS1	-	NINJ2 antisense RNA 1	ncRNA
chr12	6321918	6322144	90	96	90	60	83.6372	0.126941	0.487652	0.260311	0.794624	0.88316	27576	+	0	NA	intron (NR_169277, intron 14 of 16)	MIRb|SINE|MIR	8898	NM_001144857	55200	NA	NM_018173	ENSG00000008323	PLEKHG6	ARHGEF46|MyoGEF	pleckstrin homology and RhoGEF domain containing G6	protein-coding
chr12	6322483	6322609	56	0	0	0	9.8641	-6.53062	4.78946	-1.36354	0.172712	NA	27577	+	0	NA	intron (NR_169277, intron 14 of 16)	intron (NR_169277, intron 14 of 16)	9413	NM_001144857	55200	NA	NM_018173	ENSG00000008323	PLEKHG6	ARHGEF46|MyoGEF	pleckstrin homology and RhoGEF domain containing G6	protein-coding
chr12	6323201	6323655	77	22	0	0	19.1083	-7.48497	2.38896	-3.13315	0.00172938	0.00496751	27578	+	0	NA	intron (NR_169277, intron 14 of 16)	intron (NR_169277, intron 14 of 16)	10295	NM_001144857	55200	NA	NM_018173	ENSG00000008323	PLEKHG6	ARHGEF46|MyoGEF	pleckstrin homology and RhoGEF domain containing G6	protein-coding
chr12	63276883	63277032	55	74	0	0	28.34	-8.0504	1.85328	-4.34385	1.40004e-05	5.77757e-05	29955	+	0	NA	Intergenic	Intergenic	-125757	NM_000706	552	NA	NM_000706	ENSG00000166148	AVPR1A	AVPR V1a|AVPR1|V1aR	arginine vasopressin receptor 1A	protein-coding
chr12	63319466	63319671	71	51	0	87	50.4514	-0.0153928	2.87492	-0.00535417	0.995728	0.997915	29956	+	0	NA	Intergenic	Intergenic	-168368	NM_000706	552	NA	NM_000706	ENSG00000166148	AVPR1A	AVPR V1a|AVPR1|V1aR	arginine vasopressin receptor 1A	protein-coding
chr12	63320139	63320256	51	61	0	0	24.3587	-7.83248	1.96129	-3.99353	6.50969e-05	0.000233992	29957	+	0	NA	Intergenic	Intergenic	-168997	NM_000706	552	NA	NM_000706	ENSG00000166148	AVPR1A	AVPR V1a|AVPR1|V1aR	arginine vasopressin receptor 1A	protein-coding
chr12	6336260	6336854	134	130	154	154	145.757	0.672206	0.303422	2.21541	0.0267318	0.0649075	27579	+	0	NA	intron (NR_144351, intron 1 of 8)	intron (NR_144351, intron 1 of 8)	5519	NM_001346092	7132	NA	NM_001065	ENSG00000067182	TNFRSF1A	CD120a|FPF|TBP1|TNF-R|TNF-R-I|TNF-R55|TNFAR|TNFR1|TNFR55|TNFR60|p55|p55-R|p60	TNF receptor superfamily member 1A	protein-coding
chr12	63400564	63400717	0	23	0	0	5.79725	-5.76085	4.79278	-1.20198	0.229369	NA	29958	+	0	NA	Intergenic	Intergenic	-249440	NM_000706	552	NA	NM_000706	ENSG00000166148	AVPR1A	AVPR V1a|AVPR1|V1aR	arginine vasopressin receptor 1A	protein-coding
chr12	63400909	63401089	0	15	0	0	3.78082	-5.1432	4.79707	-1.07216	0.28365	NA	29959	+	0	NA	Intergenic	LTR18B|LTR|ERVL	-249798	NM_000706	552	NA	NM_000706	ENSG00000166148	AVPR1A	AVPR V1a|AVPR1|V1aR	arginine vasopressin receptor 1A	protein-coding
chr12	6341669	6341917	39	25	0	0	13.171	-6.94682	3.21108	-2.16339	0.0305114	0.073396	27580	+	0	NA	exon (NM_001065, exon 1 of 10)	exon (NM_001065, exon 1 of 10)	283	NM_001346092	7132	NA	NM_001065	ENSG00000067182	TNFRSF1A	CD120a|FPF|TBP1|TNF-R|TNF-R-I|TNF-R55|TNFAR|TNFR1|TNFR55|TNFR60|p55|p55-R|p60	TNF receptor superfamily member 1A	protein-coding
chr12	63420262	63420487	65	35	0	0	20.2713	-7.56938	2.19575	-3.44729	0.000566234	0.00174471	29960	+	0	NA	Intergenic	LTR55|LTR|ERVL?	248118	NM_173812	283417	NA	NM_173812	ENSG00000177990	DPY19L2	SPATA34|SPGF9	dpy-19 like 2	protein-coding
chr12	6342041	6342141	0	0	0	54	15.5733	7.65022	4.64955	1.64537	0.0998938	0.203455	27581	+	0	NA	promoter-TSS (NM_001346092)	promoter-TSS (NM_001346092)	-15	NR_144351	7132	NA	NM_001065	ENSG00000067182	TNFRSF1A	CD120a|FPF|TBP1|TNF-R|TNF-R-I|TNF-R55|TNFAR|TNFR1|TNFR55|TNFR60|p55|p55-R|p60	TNF receptor superfamily member 1A	protein-coding
chr12	63572486	63572621	183	64	0	0	48.3659	-8.82574	1.65716	-5.32582	1.005e-07	8.25181e-07	29961	+	0	NA	intron (NM_173812, intron 19 of 21)	L1MA3|LINE|L1	95939	NM_173812	283417	NA	NM_173812	ENSG00000177990	DPY19L2	SPATA34|SPGF9	dpy-19 like 2	protein-coding
chr12	63594973	63595110	0	0	0	73	21.0528	8.08512	4.78773	1.68872	0.0912739	0.188938	29962	+	0	NA	intron (NM_173812, intron 15 of 21)	intron (NM_173812, intron 15 of 21)	73451	NM_173812	283417	NA	NM_173812	ENSG00000177990	DPY19L2	SPATA34|SPGF9	dpy-19 like 2	protein-coding
chr12	6361807	6361916	49	24	0	0	14.6804	-7.10368	2.94606	-2.41124	0.0158982	0.040029	27582	+	0	NA	intron (NM_001159575, intron 4 of 12)	intron (NM_001159575, intron 4 of 12)	-13298	NM_001270987	4055	NA	NM_002342	ENSG00000111321	LTBR	D12S370|LT-BETA-R|TNF-R-III|TNFCR|TNFR-RP|TNFR2-RP|TNFR3|TNFRSF3	lymphotoxin beta receptor	protein-coding
chr12	63624443	63624540	45	0	0	0	7.92651	-6.2154	4.79061	-1.29741	0.194489	NA	29963	+	0	NA	intron (NM_173812, intron 7 of 21)	intron (NM_173812, intron 7 of 21)	44001	NM_173812	283417	NA	NM_173812	ENSG00000177990	DPY19L2	SPATA34|SPGF9	dpy-19 like 2	protein-coding
chr12	6363340	6364320	119	85	117	34	86.3595	0.0528944	0.684052	0.0773252	0.938365	0.968369	27583	+	0	NA	intron (NM_001159575, intron 2 of 12)	CpG-5265	-11330	NM_001270987	4055	NA	NM_002342	ENSG00000111321	LTBR	D12S370|LT-BETA-R|TNF-R-III|TNFCR|TNFR-RP|TNFR2-RP|TNFR3|TNFRSF3	lymphotoxin beta receptor	protein-coding
chr12	6369257	6369403	197	203	0	40	97.4033	-2.89574	2.63852	-1.09749	0.272427	0.396494	27584	+	0	NA	intron (NM_001159575, intron 2 of 12)	intron (NM_001159575, intron 2 of 12)	-5830	NM_001270987	4055	NA	NM_002342	ENSG00000111321	LTBR	D12S370|LT-BETA-R|TNF-R-III|TNFCR|TNFR-RP|TNFR2-RP|TNFR3|TNFRSF3	lymphotoxin beta receptor	protein-coding
chr12	6371112	6371359	258	131	89	191	159.539	0.0451561	0.44936	0.10049	0.919955	0.959136	27585	+	0	NA	intron (NM_001159575, intron 2 of 12)	intron (NM_001159575, intron 2 of 12)	-3924	NM_001270987	4055	NA	NM_002342	ENSG00000111321	LTBR	D12S370|LT-BETA-R|TNF-R-III|TNFCR|TNFR-RP|TNFR2-RP|TNFR3|TNFRSF3	lymphotoxin beta receptor	protein-coding
chr12	6375312	6375716	191	89	68	37	86.6056	-0.880657	0.524879	-1.67783	0.0933801	0.192672	27586	+	0	NA	promoter-TSS (NM_001038)	promoter-TSS (NM_001038)	49	NM_001038	6337	NA	NM_001038	ENSG00000111319	SCNN1A	BESC2|ENaCa|ENaCalpha|LIDLS3|PHA1B1|SCNEA|SCNN1	sodium channel epithelial 1 subunit alpha	protein-coding
chr12	6376031	6376186	25	0	0	0	4.40361	-5.36852	4.79529	-1.11954	0.26291	NA	27587	+	0	NA	promoter-TSS (NM_001038)	promoter-TSS (NM_001038)	-546	NM_001038	6337	NA	NM_001038	ENSG00000111319	SCNN1A	BESC2|ENaCa|ENaCalpha|LIDLS3|PHA1B1|SCNEA|SCNN1	sodium channel epithelial 1 subunit alpha	protein-coding
chr12	6376723	6376880	84	0	53	0	30.2741	0.0642714	4.56965	0.0140648	0.988778	0.994858	27588	+	0	NA	intron (NM_001270987, intron 1 of 9)	intron (NM_001270987, intron 1 of 9)	555	NM_001159575	6337	NA	NM_001038	ENSG00000111319	SCNN1A	BESC2|ENaCa|ENaCalpha|LIDLS3|PHA1B1|SCNEA|SCNN1	sodium channel epithelial 1 subunit alpha	protein-coding
chr12	6377745	6377999	180	195	143	191	177.701	0.265727	0.341039	0.77917	0.43588	0.580634	27589	+	0	NA	promoter-TSS (NM_001159575)	promoter-TSS (NM_001159575)	-515	NM_001159575	6337	NA	NM_001038	ENSG00000111319	SCNN1A	BESC2|ENaCa|ENaCalpha|LIDLS3|PHA1B1|SCNEA|SCNN1	sodium channel epithelial 1 subunit alpha	protein-coding
chr12	63779551	63780357	260	170	187	156	188.247	0.166389	0.239778	0.693931	0.487726	0.63125	29964	+	0	NA	promoter-TSS (NM_014254)	promoter-TSS (NM_014254)	45	NM_014254	10329	NA	NM_014254	ENSG00000118600	RXYLT1	HP10481|MDDGA10|TMEM5	ribitol xylosyltransferase 1	protein-coding
chr12	63806120	63806643	129	67	0	0	39.6103	-8.53656	1.65662	-5.15298	2.56374e-07	1.80202e-06	29965	+	0	NA	intron (NM_001278237, intron 5 of 5)	L2a|LINE|L2	15774	NR_126167	104169670	NA	NR_126167	ENSG00000255850	RXYLT1-AS1	TMEM5-AS1	RXYLT1 antisense RNA 1	ncRNA
chr12	638127	638302	0	0	0	44	12.6894	7.35476	4.78971	1.53553	0.124653	0.230971	27198	+	0	NA	intron (NR_122124, intron 3 of 4)	intron (NR_122124, intron 3 of 4)	5421	NR_160428	4815	NA	NM_016533	ENSG00000171840	NINJ2	-	ninjurin 2	protein-coding
chr12	63816386	63816490	55	0	0	0	9.68795	-6.50465	4.78955	-1.35809	0.174434	NA	29966	+	0	NA	intron (NR_126167, intron 1 of 3)	MLT1I|LTR|ERVL-MaLR	5718	NR_126167	104169670	NA	NR_126167	ENSG00000255850	RXYLT1-AS1	TMEM5-AS1	RXYLT1 antisense RNA 1	ncRNA
chr12	6383821	6384324	230	171	97	171	161.258	-0.105944	0.359661	-0.294566	0.768325	0.865324	27590	+	0	NA	promoter-TSS (NM_002342)	promoter-TSS (NM_002342)	-89	NM_002342	4055	NA	NM_002342	ENSG00000111321	LTBR	D12S370|LT-BETA-R|TNF-R-III|TNFCR|TNFR-RP|TNFR2-RP|TNFR3|TNFRSF3	lymphotoxin beta receptor	protein-coding
chr12	63843656	63844441	223	191	68	70	127.469	-1.12316	0.306052	-3.66982	0.000242726	0.000793532	29967	+	0	NA	promoter-TSS (NM_020762)	promoter-TSS (NM_020762)	-651	NM_001346201	57522	NA	NM_020762	ENSG00000196935	SRGAP1	ARHGAP13|NMTC2	SLIT-ROBO Rho GTPase activating protein 1	protein-coding
chr12	63845889	63845985	0	52	0	0	13.1068	-6.93873	4.7883	-1.4491	0.147309	0.246579	29968	+	0	NA	intron (NM_001346201, intron 1 of 21)	intron (NM_001346201, intron 1 of 21)	1237	NM_020762	57522	NA	NM_020762	ENSG00000196935	SRGAP1	ARHGAP13|NMTC2	SLIT-ROBO Rho GTPase activating protein 1	protein-coding
chr12	63850298	63850441	22	0	0	0	3.87518	-5.18443	4.79672	-1.08083	0.279774	NA	29969	+	0	NA	intron (NM_001346201, intron 1 of 21)	intron (NM_001346201, intron 1 of 21)	5670	NM_020762	57522	NA	NM_020762	ENSG00000196935	SRGAP1	ARHGAP13|NMTC2	SLIT-ROBO Rho GTPase activating protein 1	protein-coding
chr12	63862264	63862537	180	211	118	83	143.287	-0.535621	0.406187	-1.31866	0.187284	0.286088	29970	+	0	NA	intron (NM_001346201, intron 1 of 21)	intron (NM_001346201, intron 1 of 21)	17701	NM_020762	57522	NA	NM_020762	ENSG00000196935	SRGAP1	ARHGAP13|NMTC2	SLIT-ROBO Rho GTPase activating protein 1	protein-coding
chr12	63899586	63899710	73	38	0	0	22.4366	-7.71599	2.03573	-3.79028	0.000150478	0.00050679	29971	+	0	NA	intron (NM_001346201, intron 1 of 21)	MER57B1|LTR|ERV1	54948	NM_020762	57522	NA	NM_020762	ENSG00000196935	SRGAP1	ARHGAP13|NMTC2	SLIT-ROBO Rho GTPase activating protein 1	protein-coding
chr12	63900953	63901322	152	43	0	0	37.6123	-8.46307	1.76589	-4.79254	1.64684e-06	8.78389e-06	29972	+	0	NA	intron (NM_001346201, intron 1 of 21)	L2c|LINE|L2	56438	NM_020762	57522	NA	NM_020762	ENSG00000196935	SRGAP1	ARHGAP13|NMTC2	SLIT-ROBO Rho GTPase activating protein 1	protein-coding
chr12	63901457	63901648	58	52	0	0	23.3232	-7.77053	1.98056	-3.92341	8.73054e-05	0.000307098	29973	+	0	NA	intron (NM_001346201, intron 1 of 21)	intron (NM_001346201, intron 1 of 21)	56853	NM_020762	57522	NA	NM_020762	ENSG00000196935	SRGAP1	ARHGAP13|NMTC2	SLIT-ROBO Rho GTPase activating protein 1	protein-coding
chr12	63905710	63905878	70	62	0	0	27.9575	-8.03187	1.81012	-4.43721	9.11312e-06	3.96391e-05	29974	+	0	NA	intron (NM_001346201, intron 1 of 21)	Tigger15a|DNA|TcMar-Tigger	61094	NM_020762	57522	NA	NM_020762	ENSG00000196935	SRGAP1	ARHGAP13|NMTC2	SLIT-ROBO Rho GTPase activating protein 1	protein-coding
chr12	63917960	63918673	139	172	95	54	111.154	-0.643594	0.502044	-1.28195	0.199861	0.30305	29975	+	0	NA	intron (NM_001346201, intron 1 of 21)	MIR|SINE|MIR	73617	NM_020762	57522	NA	NM_020762	ENSG00000196935	SRGAP1	ARHGAP13|NMTC2	SLIT-ROBO Rho GTPase activating protein 1	protein-coding
chr12	63918807	63919154	119	85	0	0	42.3858	-8.63291	1.6229	-5.31944	1.04085e-07	8.50991e-07	29976	+	0	NA	intron (NM_001346201, intron 1 of 21)	intron (NM_001346201, intron 1 of 21)	74281	NM_020762	57522	NA	NM_020762	ENSG00000196935	SRGAP1	ARHGAP13|NMTC2	SLIT-ROBO Rho GTPase activating protein 1	protein-coding
chr12	63922613	63922735	0	0	0	29	8.36344	6.75334	4.79228	1.40921	0.158772	NA	29977	+	0	NA	intron (NM_001346201, intron 1 of 21)	L2b|LINE|L2	77974	NM_020762	57522	NA	NM_020762	ENSG00000196935	SRGAP1	ARHGAP13|NMTC2	SLIT-ROBO Rho GTPase activating protein 1	protein-coding
chr12	6392668	6392866	160	48	0	0	40.2817	-8.56197	1.73261	-4.94167	7.74548e-07	4.58688e-06	27591	+	0	NA	Intergenic	L4_C_Mam|LINE|RTE-X	8605	NM_002342	4055	NA	NM_002342	ENSG00000111321	LTBR	D12S370|LT-BETA-R|TNF-R-III|TNFCR|TNFR-RP|TNFR2-RP|TNFR3|TNFRSF3	lymphotoxin beta receptor	protein-coding
chr12	64006317	64006552	0	0	73	94	48.4278	9.28716	1.60148	5.79913	6.6661e-09	9.37494e-08	29978	+	0	NA	intron (NM_001346201, intron 3 of 21)	intron (NM_001346201, intron 3 of 21)	161735	NM_020762	57522	NA	NM_020762	ENSG00000196935	SRGAP1	ARHGAP13|NMTC2	SLIT-ROBO Rho GTPase activating protein 1	protein-coding
chr12	64018222	64018321	0	0	43	0	12.5576	7.33962	4.78976	1.53236	0.125435	0.230971	29979	+	0	NA	intron (NM_001346201, intron 4 of 21)	AluSx|SINE|Alu	173572	NM_020762	57522	NA	NM_020762	ENSG00000196935	SRGAP1	ARHGAP13|NMTC2	SLIT-ROBO Rho GTPase activating protein 1	protein-coding
chr12	64039333	64039798	55	0	0	0	9.68795	-6.50465	4.78955	-1.35809	0.174434	NA	29980	+	0	NA	intron (NM_001346201, intron 4 of 21)	intron (NM_001346201, intron 4 of 21)	182730	NM_001300941	144577	NA	NM_152440	ENSG00000174206	KICS2	C12orf66	KICSTOR subunit 2	protein-coding
chr12	64080620	64080880	81	45	0	0	25.6102	-7.90683	1.87885	-4.20833	2.57269e-05	0.000100326	29981	+	0	NA	intron (NM_001346201, intron 10 of 21)	intron (NM_001346201, intron 10 of 21)	141546	NM_001300941	144577	NA	NM_152440	ENSG00000174206	KICS2	C12orf66	KICSTOR subunit 2	protein-coding
chr12	64082840	64083059	0	61	0	0	15.3753	-7.16914	4.77291	-1.50205	0.133084	0.236312	29982	+	0	NA	intron (NM_001346201, intron 10 of 21)	intron (NM_001346201, intron 10 of 21)	139346	NM_001300941	144577	NA	NM_152440	ENSG00000174206	KICS2	C12orf66	KICSTOR subunit 2	protein-coding
chr12	64083190	64083454	111	0	0	0	19.552	-7.51748	3.94586	-1.90516	0.0567594	0.128128	29983	+	0	NA	intron (NM_001346201, intron 10 of 21)	intron (NM_001346201, intron 10 of 21)	138974	NM_001300941	144577	NA	NM_152440	ENSG00000174206	KICS2	C12orf66	KICSTOR subunit 2	protein-coding
chr12	64089195	64089373	65	44	0	0	22.5398	-7.72197	2.01706	-3.82834	0.000129013	0.000438987	29984	+	0	NA	intron (NM_001346201, intron 11 of 21)	MER74A|LTR|ERVL	133012	NM_001300941	144577	NA	NM_152440	ENSG00000174206	KICS2	C12orf66	KICSTOR subunit 2	protein-coding
chr12	640922	641105	45	45	0	0	19.269	-7.49504	2.29914	-3.25993	0.00111438	0.00329394	27199	+	0	NA	non-coding (NR_122124, exon 4 of 5)	non-coding (NR_122124, exon 4 of 5)	2622	NR_160428	4815	NA	NM_016533	ENSG00000171840	NINJ2	-	ninjurin 2	protein-coding
chr12	64103976	64104079	65	0	0	0	11.4494	-6.74548	4.78881	-1.40859	0.158956	0.25339	29985	+	0	NA	intron (NM_001346201, intron 15 of 21)	intron (NM_001346201, intron 15 of 21)	118268	NM_001300941	144577	NA	NM_152440	ENSG00000174206	KICS2	C12orf66	KICSTOR subunit 2	protein-coding
chr12	64104504	64104698	263	54	0	0	59.937	-9.13536	1.70497	-5.35809	8.41062e-08	7.13449e-07	29986	+	0	NA	intron (NM_001346201, intron 15 of 21)	intron (NM_001346201, intron 15 of 21)	117695	NM_001300941	144577	NA	NM_152440	ENSG00000174206	KICS2	C12orf66	KICSTOR subunit 2	protein-coding
chr12	64173646	64173752	0	0	0	43	12.401	7.3216	4.78982	1.52857	0.12637	0.230971	29987	+	0	NA	Intergenic	MLT1B|LTR|ERVL-MaLR	48597	NM_001300941	144577	NA	NM_152440	ENSG00000174206	KICS2	C12orf66	KICSTOR subunit 2	protein-coding
chr12	64181075	64181239	71	26	0	0	19.0597	-7.481	2.35452	-3.17729	0.0014866	0.00432069	29988	+	0	NA	Intergenic	Intergenic	41139	NM_001300941	144577	NA	NM_152440	ENSG00000174206	KICS2	C12orf66	KICSTOR subunit 2	protein-coding
chr12	64181500	64181953	177	80	71	43	84.4775	-0.635835	0.510915	-1.2445	0.213314	0.321047	29989	+	0	NA	Intergenic	Intergenic	40569	NM_001300941	144577	NA	NM_152440	ENSG00000174206	KICS2	C12orf66	KICSTOR subunit 2	protein-coding
chr12	641823	642093	44	19	0	0	12.5394	-6.87629	3.34424	-2.05616	0.0397671	0.0934411	27200	+	0	NA	intron (NM_001367996, intron 1 of 4)	intron (NM_001367996, intron 1 of 4)	1678	NR_160428	4815	NA	NM_016533	ENSG00000171840	NINJ2	-	ninjurin 2	protein-coding
chr12	64195714	64195874	0	0	63	0	18.3983	7.89068	4.09938	1.92485	0.0542483	0.123012	29990	+	0	NA	intron (NM_001300941, intron 2 of 2)	L1PA2|LINE|L1	26502	NM_001300941	144577	NA	NM_152440	ENSG00000174206	KICS2	C12orf66	KICSTOR subunit 2	protein-coding
chr12	64221743	64222736	146	138	44	68	92.9611	-0.894827	0.440478	-2.03149	0.0422053	0.0985597	29991	+	0	NA	promoter-TSS (NM_152440)	promoter-TSS (NM_152440)	56	NM_001300941	144577	NA	NM_152440	ENSG00000174206	KICS2	C12orf66	KICSTOR subunit 2	protein-coding
chr12	6423601	6424173	156	94	102	66	99.9935	-0.0701372	0.407359	-0.172176	0.863299	0.926273	27592	+	0	NA	Intergenic	Intergenic	-21068	NM_001242	939	NA	NM_001242	ENSG00000139193	CD27	S152|S152. LPFS2|T14|TNFRSF7|Tp55	CD27 molecule	protein-coding
chr12	64256892	64257123	45	29	17	62	38.0812	0.58401	0.932053	0.626585	0.530931	0.672367	29992	+	0	NA	Intergenic	AluYh3|SINE|Alu	-34712	NM_001300940	144577	NA	NM_152440	ENSG00000174206	KICS2	C12orf66	KICSTOR subunit 2	protein-coding
chr12	64273776	64273908	36	0	0	0	6.3412	-5.89382	4.79207	-1.22991	0.218731	NA	29993	+	0	NA	intron (NM_001099676, intron 9 of 10)	MLT1I|LTR|ERVL-MaLR	-51546	NM_001300940	144577	NA	NM_152440	ENSG00000174206	KICS2	C12orf66	KICSTOR subunit 2	protein-coding
chr12	64292738	64293013	55	44	0	0	20.7783	-7.6042	2.14542	-3.54439	0.000393529	0.00124438	29994	+	0	NA	intron (NM_001099676, intron 4 of 10)	L1PA2|LINE|L1	-70580	NM_001300940	144577	NA	NM_152440	ENSG00000174206	KICS2	C12orf66	KICSTOR subunit 2	protein-coding
chr12	642987	643211	0	0	33	0	9.63721	6.95774	4.79128	1.45217	0.146455	NA	27201	+	0	NA	intron (NM_001367996, intron 1 of 4)	CpG	537	NR_160428	4815	NA	NM_016533	ENSG00000171840	NINJ2	-	ninjurin 2	protein-coding
chr12	64392364	64392461	0	0	0	37	10.6706	7.1048	4.79065	1.48306	0.13806	0.240133	29995	+	0	NA	Intergenic	Intergenic	-1655	NM_001099676	115749	NA	NM_001099676	ENSG00000185306	C12orf56	-	chromosome 12 open reading frame 56	protein-coding
chr12	64404045	64404782	354	360	224	183	271.287	-0.369768	0.279743	-1.32181	0.18623	0.284647	29996	+	0	NA	promoter-TSS (NM_007235)	promoter-TSS (NM_007235)	22	NM_007235	11260	NA	NM_007235	ENSG00000184575	XPOT	XPO3	exportin for tRNA	protein-coding
chr12	64430984	64431157	55	64	73	83	71.0749	0.818198	0.507081	1.61355	0.106626	0.213075	29997	+	0	NA	intron (NM_007235, intron 17 of 24)	AluSz6|SINE|Alu	-21049	NM_013254	29110	NA	NM_013254	ENSG00000183735	TBK1	FTDALS4|IIAE8|NAK|T2K	TANK binding kinase 1	protein-coding
chr12	64433062	64433194	27	0	0	0	4.7559	-5.47936	4.79451	-1.14284	0.253104	NA	29998	+	0	NA	intron (NM_007235, intron 18 of 24)	AluSx|SINE|Alu	-18992	NM_013254	29110	NA	NM_013254	ENSG00000183735	TBK1	FTDALS4|IIAE8|NAK|T2K	TANK binding kinase 1	protein-coding
chr12	64451729	64452563	137	98	33	46	71.7365	-1.09168	0.456209	-2.39294	0.016714	0.0419617	29999	+	0	NA	promoter-TSS (NM_013254)	promoter-TSS (NM_013254)	26	NM_013254	29110	NA	NM_013254	ENSG00000183735	TBK1	FTDALS4|IIAE8|NAK|T2K	TANK binding kinase 1	protein-coding
chr12	64452893	64453123	171	109	90	92	110.41	-0.126968	0.306757	-0.413905	0.678944	0.79826	30000	+	0	NA	intron (NM_013254, intron 1 of 20)	intron (NM_013254, intron 1 of 20)	888	NM_013254	29110	NA	NM_013254	ENSG00000183735	TBK1	FTDALS4|IIAE8|NAK|T2K	TANK binding kinase 1	protein-coding
chr12	6451999	6452153	0	0	58	0	16.9381	7.77136	4.36197	1.78162	0.0748113	0.161782	27593	+	0	NA	promoter-TSS (NM_018009)	promoter-TSS (NM_018009)	34	NR_147129	55080	NA	NM_018009	ENSG00000139192	TAPBPL	TAPBP-R|TAPBPR	TAP binding protein like	protein-coding
chr12	64549638	64549810	195	89	57	54	89.0004	-0.822273	0.43346	-1.897	0.057828	0.130265	30001	+	0	NA	Intergenic	Intergenic	-60771	NM_178169	283349	NA	NM_178169	ENSG00000153179	RASSF3	RASSF5	Ras association domain family member 3	protein-coding
chr12	64553834	64554007	0	0	70	63	38.6114	8.96028	1.65498	5.41413	6.15879e-08	5.50061e-07	30002	+	0	NA	Intergenic	AluJb|SINE|Alu	-56574	NM_178169	283349	NA	NM_178169	ENSG00000153179	RASSF3	RASSF5	Ras association domain family member 3	protein-coding
chr12	64561076	64561289	0	0	52	61	32.778	8.72402	1.71881	5.07561	3.86263e-07	2.53943e-06	30003	+	0	NA	Intergenic	LTR16B|LTR|ERVL	-49312	NM_178169	283349	NA	NM_178169	ENSG00000153179	RASSF3	RASSF5	Ras association domain family member 3	protein-coding
chr12	64566088	64566423	0	0	100	36	39.5859	8.99613	1.77502	5.06818	4.01629e-07	2.62957e-06	30004	+	0	NA	Intergenic	Intergenic	-44239	NM_178169	283349	NA	NM_178169	ENSG00000153179	RASSF3	RASSF5	Ras association domain family member 3	protein-coding
chr12	64569325	64569461	59	49	34	63	50.8413	0.307437	0.63989	0.480452	0.630906	0.759954	30005	+	0	NA	Intergenic	MER91A|DNA|hAT-Tip100	-41102	NM_178169	283349	NA	NM_178169	ENSG00000153179	RASSF3	RASSF5	Ras association domain family member 3	protein-coding
chr12	64580493	64580823	0	0	129	108	68.8193	9.79403	1.53302	6.38874	1.67259e-10	5.73845e-09	30006	+	0	NA	Intergenic	MLT1C|LTR|ERVL-MaLR	-29837	NM_178169	283349	NA	NM_178169	ENSG00000153179	RASSF3	RASSF5	Ras association domain family member 3	protein-coding
chr12	64600235	64600449	101	32	0	0	25.8563	-7.92186	1.9466	-4.06958	4.70982e-05	0.000174101	30007	+	0	NA	Intergenic	Intergenic	-10153	NM_178169	283349	NA	NM_178169	ENSG00000153179	RASSF3	RASSF5	Ras association domain family member 3	protein-coding
chr12	64608409	64608555	0	0	100	58	45.9305	9.21063	1.64946	5.58403	2.35007e-08	2.53285e-07	30008	+	0	NA	Intergenic	AluSq2|SINE|Alu	-2013	NM_178169	283349	NA	NM_178169	ENSG00000153179	RASSF3	RASSF5	Ras association domain family member 3	protein-coding
chr12	64608954	64609344	66	21	47	35	40.7382	0.485161	0.777786	0.623772	0.532778	0.674004	30009	+	0	NA	Intergenic	Intergenic	-1346	NM_178169	283349	NA	NM_178169	ENSG00000153179	RASSF3	RASSF5	Ras association domain family member 3	protein-coding
chr12	64610217	64610673	68	37	33	0	30.9411	-1.14513	1.85748	-0.616495	0.537568	0.678264	30010	+	0	NA	promoter-TSS (NM_178169)	promoter-TSS (NM_178169)	-50	NM_178169	283349	NA	NM_178169	ENSG00000153179	RASSF3	RASSF5	Ras association domain family member 3	protein-coding
chr12	64625281	64625979	331	195	110	149	182.549	-0.519134	0.278181	-1.86617	0.0620175	0.137475	30011	+	0	NA	intron (NR_040718, intron 1 of 3)	intron (NR_040718, intron 1 of 3)	-3025	NR_037515	100500856	NA	NR_037515	ENSG00000266016	MIR548Z	-	microRNA 548z	ncRNA
chr12	64633999	64634181	55	60	66	44	56.775	0.37086	0.601473	0.616586	0.537508	0.678222	30012	+	0	NA	intron (NR_040718, intron 1 of 3)	AluJb|SINE|Alu	-11485	NR_037515	100500856	NA	NR_037515	ENSG00000266016	MIR548Z	-	microRNA 548z	ncRNA
chr12	64644553	64644665	0	0	0	38	10.959	7.14327	4.79049	1.49113	0.135926	0.238767	30013	+	0	NA	intron (NR_040718, intron 1 of 3)	AluJb|SINE|Alu	-22004	NR_037515	100500856	NA	NR_037515	ENSG00000266016	MIR548Z	-	microRNA 548z	ncRNA
chr12	64648286	64648564	0	0	69	106	50.7203	9.35392	1.60836	5.81582	6.03382e-09	8.70204e-08	30014	+	0	NA	intron (NR_040718, intron 1 of 3)	intron (NR_040718, intron 1 of 3)	-25820	NR_037515	100500856	NA	NR_037515	ENSG00000266016	MIR548Z	-	microRNA 548z	ncRNA
chr12	64654126	64654347	0	0	130	74	59.306	9.57934	1.59754	5.9963	2.0186e-09	3.68555e-08	30015	+	0	NA	intron (NR_040718, intron 1 of 3)	AluSz6|SINE|Alu	-31632	NR_037515	100500856	NA	NR_037515	ENSG00000266016	MIR548Z	-	microRNA 548z	ncRNA
chr12	64655290	64655514	0	0	77	57	38.9253	8.97192	1.66556	5.38671	7.17575e-08	6.25548e-07	30016	+	0	NA	intron (NR_040718, intron 1 of 3)	intron (NR_040718, intron 1 of 3)	-32797	NR_037515	100500856	NA	NR_037515	ENSG00000266016	MIR548Z	-	microRNA 548z	ncRNA
chr12	64669660	64669816	0	0	0	45	12.9777	7.38718	4.7896	1.54234	0.122991	0.230971	30017	+	0	NA	intron (NR_040718, intron 1 of 3)	intron (NR_040718, intron 1 of 3)	-47133	NR_037515	100500856	NA	NR_037515	ENSG00000266016	MIR548Z	-	microRNA 548z	ncRNA
chr12	64671403	64671507	0	0	51	0	14.8939	7.58578	4.78897	1.58401	0.113191	0.221177	30018	+	0	NA	intron (NR_040718, intron 1 of 3)	intron (NR_040718, intron 1 of 3)	-48850	NR_037515	100500856	NA	NR_037515	ENSG00000266016	MIR548Z	-	microRNA 548z	ncRNA
chr12	64671714	64671954	44	0	43	65	39.0536	2.00953	2.55574	0.786282	0.431702	0.576318	30019	+	0	NA	intron (NR_040718, intron 1 of 3)	intron (NR_040718, intron 1 of 3)	-49229	NR_037515	100500856	NA	NR_037515	ENSG00000266016	MIR548Z	-	microRNA 548z	ncRNA
chr12	646718	646995	101	60	0	0	32.9139	-8.26877	1.71499	-4.82147	1.42507e-06	7.72066e-06	27202	+	0	NA	TTS (NR_122124)	TTS (NR_122124)	-3221	NM_001367996	4815	NA	NM_016533	ENSG00000171840	NINJ2	-	ninjurin 2	protein-coding
chr12	64672468	64672711	50	0	36	42	31.4331	1.35382	1.85503	0.729809	0.465507	0.609896	30020	+	0	NA	intron (NR_040718, intron 1 of 3)	AluJo|SINE|Alu	-49985	NR_037515	100500856	NA	NR_037515	ENSG00000266016	MIR548Z	-	microRNA 548z	ncRNA
chr12	64678401	64678547	98	70	0	0	34.906	-8.35281	1.68594	-4.95439	7.25559e-07	4.33134e-06	30021	+	0	NA	intron (NR_040718, intron 1 of 3)	intron (NR_040718, intron 1 of 3)	-55869	NR_037515	100500856	NA	NR_037515	ENSG00000266016	MIR548Z	-	microRNA 548z	ncRNA
chr12	64680396	64680501	43	0	0	0	7.57422	-6.14988	4.79088	-1.28366	0.19926	NA	30022	+	0	NA	intron (NR_040718, intron 1 of 3)	L2b|LINE|L2	-57844	NR_037515	100500856	NA	NR_037515	ENSG00000266016	MIR548Z	-	microRNA 548z	ncRNA
chr12	64692102	64692199	0	0	0	43	12.401	7.3216	4.78982	1.52857	0.12637	0.230971	30023	+	0	NA	intron (NR_040718, intron 3 of 3)	intron (NR_040718, intron 3 of 3)	67255	NM_002076	2799	NA	NM_002076	ENSG00000135677	GNS	G6S	glucosamine (N-acetyl)-6-sulfatase	protein-coding
chr12	64698068	64698299	160	134	0	0	61.9584	-9.1797	1.54759	-5.93162	2.99956e-09	5.02588e-08	30024	+	0	NA	TTS (NM_178169)	TTS (NM_178169)	61222	NM_002076	2799	NA	NM_002076	ENSG00000135677	GNS	G6S	glucosamine (N-acetyl)-6-sulfatase	protein-coding
chr12	6470612	6471171	340	226	229	172	233.334	-0.00568064	0.244174	-0.0232647	0.981439	0.990998	27594	+	0	NA	promoter-TSS (NM_014231)	promoter-TSS (NM_014231)	-215	NM_016830	6843	NA	NM_014231	ENSG00000139190	VAMP1	CMS25|SAX1|SPAX1|SYB1|VAMP-1	vesicle associated membrane protein 1	protein-coding
chr12	64722935	64723387	113	87	85	77	88.8626	0.17087	0.362421	0.471467	0.637307	0.765184	30025	+	0	NA	intron (NM_002076, intron 10 of 13)	intron (NM_002076, intron 10 of 13)	36245	NM_002076	2799	NA	NM_002076	ENSG00000135677	GNS	G6S	glucosamine (N-acetyl)-6-sulfatase	protein-coding
chr12	64724436	64724673	0	0	0	57	16.4385	7.72823	4.46117	1.73233	0.0832143	0.176785	30026	+	0	NA	intron (NM_002076, intron 10 of 13)	intron (NM_002076, intron 10 of 13)	34851	NM_002076	2799	NA	NM_002076	ENSG00000135677	GNS	G6S	glucosamine (N-acetyl)-6-sulfatase	protein-coding
chr12	64730700	64730898	0	0	63	34	28.2037	8.50707	1.85481	4.5865	4.50741e-06	2.11768e-05	30027	+	0	NA	intron (NM_002076, intron 9 of 13)	intron (NM_002076, intron 9 of 13)	28607	NM_002076	2799	NA	NM_002076	ENSG00000135677	GNS	G6S	glucosamine (N-acetyl)-6-sulfatase	protein-coding
chr12	64733940	64734199	441	193	0	0	126.326	-10.2109	1.50061	-6.8045	1.014e-11	8.90783e-10	30028	+	0	NA	intron (NM_002076, intron 9 of 13)	intron (NM_002076, intron 9 of 13)	25336	NM_002076	2799	NA	NM_002076	ENSG00000135677	GNS	G6S	glucosamine (N-acetyl)-6-sulfatase	protein-coding
chr12	64758352	64758450	0	0	27	0	7.88499	6.66823	4.79273	1.39132	0.164128	NA	30029	+	0	NA	intron (NM_002076, intron 1 of 13)	AluSc|SINE|Alu	1005	NM_002076	2799	NA	NM_002076	ENSG00000135677	GNS	G6S	glucosamine (N-acetyl)-6-sulfatase	protein-coding
chr12	64759125	64759764	94	36	45	0	38.7732	-0.964214	2.70859	-0.355984	0.721853	0.831442	30030	+	0	NA	promoter-TSS (NM_001330187)	promoter-TSS (NM_001330187)	-39	NM_002076	2799	NA	NM_002076	ENSG00000135677	GNS	G6S	glucosamine (N-acetyl)-6-sulfatase	protein-coding
chr12	6476568	6477094	171	138	113	102	127.321	-0.0534217	0.291409	-0.183322	0.854545	0.920786	27595	+	0	NA	Intergenic	Intergenic	-6154	NM_016830	6843	NA	NM_014231	ENSG00000139190	VAMP1	CMS25|SAX1|SPAX1|SYB1|VAMP-1	vesicle associated membrane protein 1	protein-coding
chr12	64780297	64781450	105	127	53	52	80.9806	-0.7236	0.490922	-1.47396	0.140492	0.242341	30031	+	0	NA	5' UTR (NM_001330188, exon 1 of 14)	5' UTR (NM_001330188, exon 1 of 14)	119	NM_001330188	23329	NA	NM_015279	ENSG00000111490	TBC1D30	-	TBC1 domain family member 30	protein-coding
chr12	64781500	64781681	54	61	0	0	24.8871	-7.86352	1.93125	-4.07173	4.66645e-05	0.0001726	30032	+	0	NA	intron (NM_001330188, intron 1 of 13)	intron (NM_001330188, intron 1 of 13)	836	NM_001330188	23329	NA	NM_015279	ENSG00000111490	TBC1D30	-	TBC1 domain family member 30	protein-coding
chr12	64796301	64796517	117	49	0	24	39.881	-2.25155	2.46677	-0.91275	0.361374	0.500797	30033	+	0	NA	intron (NM_001330187, intron 3 of 13)	intron (NM_001330187, intron 3 of 13)	15654	NM_001330188	23329	NA	NM_015279	ENSG00000111490	TBC1D30	-	TBC1 domain family member 30	protein-coding
chr12	64797214	64797361	0	21	0	0	5.29314	-5.62943	4.79355	-1.17438	0.240244	NA	30034	+	0	NA	intron (NM_001330187, intron 3 of 13)	intron (NM_001330187, intron 3 of 13)	16533	NM_001330188	23329	NA	NM_015279	ENSG00000111490	TBC1D30	-	TBC1 domain family member 30	protein-coding
chr12	64810794	64811109	148	128	84	62	100.744	-0.457116	0.381884	-1.197	0.231305	0.344463	30035	+	0	NA	intron (NM_001330187, intron 3 of 13)	intron (NM_001330187, intron 3 of 13)	-13695	NM_001330186	23329	NA	NM_015279	ENSG00000111490	TBC1D30	-	TBC1 domain family member 30	protein-coding
chr12	64816507	64816707	126	75	0	0	41.0983	-8.58924	1.63575	-5.25094	1.51327e-07	1.15863e-06	30036	+	0	NA	intron (NM_001330187, intron 3 of 13)	L3|LINE|CR1	-8040	NM_001330186	23329	NA	NM_015279	ENSG00000111490	TBC1D30	-	TBC1 domain family member 30	protein-coding
chr12	64818321	64818610	146	84	122	98	110.781	0.442179	0.342468	1.29116	0.19665	0.298727	30037	+	0	NA	intron (NM_001330187, intron 3 of 13)	AluSc5|SINE|Alu	-6181	NM_001330186	23329	NA	NM_015279	ENSG00000111490	TBC1D30	-	TBC1 domain family member 30	protein-coding
chr12	64821241	64821443	79	63	0	0	29.7949	-8.12401	1.76406	-4.60528	4.1191e-06	1.95579e-05	30038	+	0	NA	intron (NM_001330187, intron 3 of 13)	MamRep605|LTR?|LTR?	-3305	NM_001330186	23329	NA	NM_015279	ENSG00000111490	TBC1D30	-	TBC1 domain family member 30	protein-coding
chr12	64836918	64837157	0	0	73	103	51.0233	9.3625	1.59796	5.85903	4.65589e-09	7.08622e-08	30039	+	0	NA	intron (NM_015279, intron 6 of 11)	intron (NM_015279, intron 6 of 11)	12391	NM_001364838	23329	NA	NM_015279	ENSG00000111490	TBC1D30	-	TBC1 domain family member 30	protein-coding
chr12	64857410	64857691	69	95	0	0	36.0992	-8.39923	1.73881	-4.83046	1.36221e-06	7.42429e-06	30040	+	0	NA	intron (NM_015279, intron 8 of 11)	L1M1|LINE|L1	-26223	NR_033988	400046	NA	NR_033988	ENSG00000255693	LINC02389	-	long intergenic non-protein coding RNA 2389	ncRNA
chr12	64889678	64890321	463	418	217	242	320.077	-0.485699	0.21913	-2.21648	0.0266584	0.0647387	30041	+	0	NA	intron (NR_033988, intron 1 of 2)	intron (NR_033988, intron 1 of 2)	6226	NR_033988	400046	NA	NR_033988	ENSG00000255693	LINC02389	-	long intergenic non-protein coding RNA 2389	ncRNA
chr12	64924129	64924334	55	0	0	0	9.68795	-6.50465	4.78955	-1.35809	0.174434	NA	30042	+	0	NA	intron (NR_146276, intron 3 of 3)	Tigger3a|DNA|TcMar-Tigger	40458	NR_033988	400046	NA	NR_033988	ENSG00000255693	LINC02389	-	long intergenic non-protein coding RNA 2389	ncRNA
chr12	6493196	6493435	146	73	69	53	79.5525	-0.32062	0.454326	-0.705704	0.480372	0.624282	27596	+	0	NA	promoter-TSS (NM_014865)	promoter-TSS (NM_014865)	-54	NM_016497	51258	NA	NM_016497	ENSG00000111639	MRPL51	CDA09|HSPC241|MRP64|bMRP64|mL51	mitochondrial ribosomal protein L51	protein-coding
chr12	6493569	6494246	136	167	68	88	111.286	-0.540791	0.440466	-1.22777	0.219532	0.329085	27597	+	0	NA	promoter-TSS (NM_014865)	promoter-TSS (NM_014865)	-194	NM_014865	9918	NA	NM_014865	ENSG00000010292	NCAPD2	CAP-D2|CNAP1|MCPH21|hCAP-D2	non-SMC condensin I complex subunit D2	protein-coding
chr12	64946226	64946647	124	63	0	0	37.7214	-8.46611	1.6743	-5.05651	4.26994e-07	2.7737e-06	30043	+	0	NA	intron (NR_146276, intron 3 of 3)	intron (NR_146276, intron 3 of 3)	45854	NR_146276	109729131	NA	NR_146276	ENSG00000248995	LINC02231	-	long intergenic non-protein coding RNA 2231	ncRNA
chr12	64969085	64969518	55	64	0	43	38.2204	-1.05755	2.67632	-0.39515	0.692732	0.80918	30044	+	0	NA	intron (NR_146276, intron 2 of 3)	intron (NR_146276, intron 2 of 3)	22989	NR_146276	109729131	NA	NR_146276	ENSG00000248995	LINC02231	-	long intergenic non-protein coding RNA 2231	ncRNA
chr12	65121155	65121291	87	0	0	0	15.3246	-7.16582	4.72857	-1.51543	0.129663	0.233095	30045	+	0	NA	promoter-TSS (NM_007191)	promoter-TSS (NM_007191)	82	NM_007191	11197	NA	NM_007191	ENSG00000156076	WIF1	WIF-1	WNT inhibitory factor 1	protein-coding
chr12	65169235	65169670	259	224	143	172	193.447	-0.156098	0.255996	-0.609767	0.542016	0.682414	30046	+	0	NA	promoter-TSS (NM_001167614)	promoter-TSS (NM_001167614)	-130	NM_001167614	23592	NA	NM_014319	ENSG00000174106	LEMD3	MAN1	LEM domain containing 3	protein-coding
