## Supporting information Datasets for "A FOXA1/SPDEF Co-regulatory Axis Drives ERBB2 and Suppresses TEAD/YAP-Driven EMT to Maintain Luminal Identity in HER2+ Breast Cancer" (part 54 of 81)

### Sheet: Dataset S14 (continued)
Dataset S14. Differentially accessible regions from ATAC-seq data of SKBR3_SPKD compared to control
chr12	65169801	65170020	37	0	0	0	6.51735	-5.9333	4.79188	-1.2382	0.215642	NA	30047	+	0	NA	exon (NM_001167614, exon 1 of 13)	exon (NM_001167614, exon 1 of 13)	328	NM_014319	23592	NA	NM_014319	ENSG00000174106	LEMD3	MAN1	LEM domain containing 3	protein-coding
chr12	65170049	65170273	0	37	0	0	9.32602	-6.44743	4.78974	-1.34609	0.178273	NA	30048	+	0	NA	exon (NM_001167614, exon 1 of 13)	exon (NM_001167614, exon 1 of 13)	578	NM_014319	23592	NA	NM_014319	ENSG00000174106	LEMD3	MAN1	LEM domain containing 3	protein-coding
chr12	65170376	65170790	80	53	57	0	44.0965	-0.721735	2.75404	-0.262064	0.793272	0.882444	30049	+	0	NA	exon (NM_001167614, exon 1 of 13)	exon (NM_001167614, exon 1 of 13)	1000	NM_014319	23592	NA	NM_014319	ENSG00000174106	LEMD3	MAN1	LEM domain containing 3	protein-coding
chr12	65275512	65275632	0	43	0	0	10.8383	-6.66439	4.78904	-1.39159	0.164046	0.25574	30050	+	0	NA	Intergenic	MLT1M|LTR|ERVL-MaLR	-3111	NM_001193460	253827	NA	NM_198080	ENSG00000174099	MSRB3	DFNB74	methionine sulfoxide reductase B3	protein-coding
chr12	65278546	65278775	60	35	0	0	19.3906	-7.5051	2.27546	-3.29828	0.000972796	0.0028982	30051	+	0	NA	promoter-TSS (NM_001193460)	promoter-TSS (NM_001193460)	-22	NM_001193460	253827	NA	NM_198080	ENSG00000174099	MSRB3	DFNB74	methionine sulfoxide reductase B3	protein-coding
chr12	65278987	65279223	26	27	0	0	11.3852	-6.73614	3.53561	-1.90523	0.0567505	0.128128	30052	+	0	NA	intron (NM_001193461, intron 1 of 6)	CpG	118	NM_001193461	253827	NA	NM_198080	ENSG00000174099	MSRB3	DFNB74	methionine sulfoxide reductase B3	protein-coding
chr12	6528938	6529235	225	165	177	169	181.651	0.307549	0.223518	1.37595	0.168838	0.260512	27598	+	0	NA	intron (NM_014865, intron 27 of 31)	MIRb|SINE|MIR	-5430	NM_001289746	2597	NA	NM_002046	ENSG00000111640	GAPDH	G3PD|GAPD|HEL-S-162eP	glyceraldehyde-3-phosphate dehydrogenase	protein-coding
chr12	6529322	6529629	23	0	45	50	31.6127	2.74681	1.66097	1.65374	0.09818	0.200834	27599	+	0	NA	intron (NM_014865, intron 27 of 31)	intron (NM_014865, intron 27 of 31)	-5041	NM_001289746	2597	NA	NM_002046	ENSG00000111640	GAPDH	G3PD|GAPD|HEL-S-162eP	glyceraldehyde-3-phosphate dehydrogenase	protein-coding
chr12	65306688	65306951	65	0	0	0	11.4494	-6.74548	4.78881	-1.40859	0.158956	0.25339	30053	+	0	NA	intron (NM_001193461, intron 1 of 6)	intron (NM_001193461, intron 1 of 6)	27833	NM_001193461	253827	NA	NM_198080	ENSG00000174099	MSRB3	DFNB74	methionine sulfoxide reductase B3	protein-coding
chr12	6533452	6533871	48	69	56	54	57.7741	0.31258	0.6295	0.496554	0.619504	0.750234	27600	+	0	NA	promoter-TSS (NM_001357943)	promoter-TSS (NM_001357943)	-855	NM_001289746	2597	NA	NM_002046	ENSG00000111640	GAPDH	G3PD|GAPD|HEL-S-162eP	glyceraldehyde-3-phosphate dehydrogenase	protein-coding
chr12	65335047	65335335	0	0	24	52	22.0054	8.14919	2.12754	3.83033	0.000127972	0.000437168	30054	+	0	NA	intron (NM_001193461, intron 4 of 6)	MIRb|SINE|MIR	56204	NM_001193461	253827	NA	NM_198080	ENSG00000174099	MSRB3	DFNB74	methionine sulfoxide reductase B3	protein-coding
chr12	65339039	65339235	0	0	34	0	9.92925	7.00081	4.79109	1.46122	0.143956	NA	30055	+	0	NA	intron (NM_001193461, intron 4 of 6)	L1ME4a|LINE|L1	60150	NM_001193461	253827	NA	NM_198080	ENSG00000174099	MSRB3	DFNB74	methionine sulfoxide reductase B3	protein-coding
chr12	6533983	6534821	107	85	38	43	63.7705	-0.775354	0.470214	-1.64894	0.0991604	0.202458	27601	+	0	NA	promoter-TSS (NM_001357943)	promoter-TSS (NM_001357943)	-115	NM_001289746	2597	NA	NM_002046	ENSG00000111640	GAPDH	G3PD|GAPD|HEL-S-162eP	glyceraldehyde-3-phosphate dehydrogenase	protein-coding
chr12	6539672	6540111	57	48	81	0	45.7938	0.0956451	2.86473	0.0333871	0.973366	0.986925	27602	+	0	NA	non-coding (NR_036467, exon 10 of 10)	non-coding (NR_036467, exon 10 of 10)	4628	NM_001256799	2597	NA	NM_002046	ENSG00000111640	GAPDH	G3PD|GAPD|HEL-S-162eP	glyceraldehyde-3-phosphate dehydrogenase	protein-coding
chr12	6540611	6540817	0	0	82	50	38.3667	8.95104	1.69303	5.28699	1.24343e-07	9.8502e-07	27603	+	0	NA	intron (NM_001039670, intron 9 of 9)	CpG	5450	NM_001256799	2597	NA	NM_002046	ENSG00000111640	GAPDH	G3PD|GAPD|HEL-S-162eP	glyceraldehyde-3-phosphate dehydrogenase	protein-coding
chr12	6548104	6548201	0	0	0	38	10.959	7.14327	4.79049	1.49113	0.135926	0.238767	27604	+	0	NA	exon (NM_080730, exon 8 of 10)	exon (NM_080730, exon 8 of 10)	7889	NM_001039670	25900	NA	NM_015438	ENSG00000010295	IFFO1	HOM-TES-103|IFFO	intermediate filament family orphan 1	protein-coding
chr12	6551942	6552040	0	0	45	0	13.1417	7.40521	4.78954	1.54612	0.122075	0.230813	27605	+	0	NA	intron (NR_036467, intron 1 of 9)	intron (NR_036467, intron 1 of 9)	4051	NM_001039670	25900	NA	NM_015438	ENSG00000010295	IFFO1	HOM-TES-103|IFFO	intermediate filament family orphan 1	protein-coding
chr12	65526006	65526478	0	0	63	58	35.1252	8.82376	1.68765	5.22844	1.70949e-07	1.28067e-06	30056	+	0	NA	intron (NR_120431, intron 2 of 3)	intron (NR_120431, intron 2 of 3)	31069	NR_135033	105369187	NA	NR_135033	ENSG00000250748	LOC105369187	-	uncharacterized LOC105369187	ncRNA
chr12	65532826	65533062	134	68	0	0	40.7431	-8.57734	1.6505	-5.1968	2.02746e-07	1.47625e-06	30057	+	0	NA	intron (NR_120431, intron 2 of 3)	intron (NR_120431, intron 2 of 3)	24367	NR_135033	105369187	NA	NR_135033	ENSG00000250748	LOC105369187	-	uncharacterized LOC105369187	ncRNA
chr12	6554163	6554654	42	56	111	152	97.7651	1.83898	0.488555	3.76411	0.000167142	0.000558668	27606	+	0	NA	intron (NR_036467, intron 1 of 9)	intron (NR_036467, intron 1 of 9)	1633	NM_001039670	25900	NA	NM_015438	ENSG00000010295	IFFO1	HOM-TES-103|IFFO	intermediate filament family orphan 1	protein-coding
chr12	65554824	65554927	49	0	0	0	8.63108	-6.33814	4.79013	-1.32317	0.18578	NA	30058	+	0	NA	intron (NR_135033, intron 2 of 2)	L1PA3|LINE|L1	2435	NR_135033	105369187	NA	NR_135033	ENSG00000250748	LOC105369187	-	uncharacterized LOC105369187	ncRNA
chr12	65556738	65557149	169	132	116	66	115.95	-0.251835	0.413773	-0.60863	0.542769	0.683054	30059	+	0	NA	TTS (NR_120434)	TTS (NR_120434)	367	NR_135033	105369187	NA	NR_135033	ENSG00000250748	LOC105369187	-	uncharacterized LOC105369187	ncRNA
chr12	65557264	65557453	0	0	56	65	35.0997	8.82276	1.68947	5.22221	1.76805e-07	1.31784e-06	30060	+	0	NA	promoter-TSS (NR_135033)	promoter-TSS (NR_135033)	-48	NR_135033	105369187	NA	NR_135033	ENSG00000250748	LOC105369187	-	uncharacterized LOC105369187	ncRNA
chr12	65565465	65565812	55	62	32	43	47.0615	-0.213926	0.649258	-0.329493	0.741783	0.846136	30061	+	0	NA	intron (NR_120434, intron 4 of 4)	intron (NR_120434, intron 4 of 4)	-8328	NR_135033	105369187	NA	NR_135033	ENSG00000250748	LOC105369187	-	uncharacterized LOC105369187	ncRNA
chr12	65566081	65566316	45	26	51	62	47.2542	1.17446	0.588753	1.99483	0.0460609	0.106804	30062	+	0	NA	intron (NR_120434, intron 4 of 4)	intron (NR_120434, intron 4 of 4)	-8888	NR_135033	105369187	NA	NR_135033	ENSG00000250748	LOC105369187	-	uncharacterized LOC105369187	ncRNA
chr12	65596499	65597024	65	63	0	0	27.3288	-7.99881	1.83383	-4.36181	1.28991e-05	5.38095e-05	30063	+	0	NA	intron (NR_120434, intron 2 of 4)	L2c|LINE|L2	-6107	NR_146529	105369807	NA	NR_146529		LINC02454	-	long intergenic non-protein coding RNA 2454	ncRNA
chr12	65602626	65603230	288	138	0	94	112.622	-1.65734	2.90384	-0.57074	0.568176	0.705601	30064	+	0	NA	promoter-TSS (NR_146529)	promoter-TSS (NR_146529)	59	NR_146529	105369807	NA	NR_146529		LINC02454	-	long intergenic non-protein coding RNA 2454	ncRNA
chr12	65603513	65603749	95	54	0	0	30.3447	-8.15162	1.75802	-4.63682	3.53818e-06	1.70749e-05	30065	+	0	NA	intron (NR_146529, intron 1 of 2)	intron (NR_146529, intron 1 of 2)	762	NR_146529	105369807	NA	NR_146529		LINC02454	-	long intergenic non-protein coding RNA 2454	ncRNA
chr12	65607625	65607939	143	78	0	24	51.7704	-2.69573	2.44428	-1.10288	0.270081	0.393663	30066	+	0	NA	intron (NR_146529, intron 2 of 2)	MLT1J2|LTR|ERVL-MaLR	4913	NR_146529	105369807	NA	NR_146529		LINC02454	-	long intergenic non-protein coding RNA 2454	ncRNA
chr12	65631748	65631873	73	0	0	0	12.8586	-6.91282	4.78836	-1.44367	0.148831	0.247919	30067	+	0	NA	intron (NR_120432, intron 1 of 4)	intron (NR_120432, intron 1 of 4)	10561	NR_120434	100507065	NA	NR_120431		MSRB3-AS1	-	MSRB3 antisense RNA 1	ncRNA
chr12	6563488	6563674	173	98	0	44	67.8637	-2.12028	2.66244	-0.796369	0.425818	0.57015	27607	+	0	NA	intron (NM_001258309, intron 8 of 16)	intron (NM_001258309, intron 8 of 16)	4710	NM_001258310	4839	NA	NM_006170	ENSG00000111641	NOP2	NOL1|NOP120|NSUN1|p120	NOP2 nucleolar protein	protein-coding
chr12	6567927	6568087	15	0	0	0	2.64217	-4.63412	4.37596	-1.05899	0.289603	NA	27608	+	0	NA	intron (NM_001258309, intron 1 of 16)	CpG	284	NM_001258310	4839	NA	NM_006170	ENSG00000111641	NOP2	NOL1|NOP120|NSUN1|p120	NOP2 nucleolar protein	protein-coding
chr12	6568232	6568673	120	44	63	79	73.4092	0.346439	0.546481	0.633944	0.526117	0.667838	27609	+	0	NA	promoter-TSS (NM_001033714)	promoter-TSS (NM_001033714)	-162	NM_001258309	4839	NA	NM_006170	ENSG00000111641	NOP2	NOL1|NOP120|NSUN1|p120	NOP2 nucleolar protein	protein-coding
chr12	65695530	65695811	120	116	0	0	50.3757	-8.88065	1.59835	-5.55612	2.75839e-08	2.88138e-07	30068	+	0	NA	Intergenic	LFSINE_Vert|SINE|tRNA	-53299	NR_120432	100507065	NA	NR_120431		MSRB3-AS1	-	MSRB3 antisense RNA 1	ncRNA
chr12	65699312	65699492	119	58	0	0	35.5804	-8.3819	1.69929	-4.93259	8.11447e-07	4.76957e-06	30069	+	0	NA	Intergenic	Intergenic	-57030	NR_120432	100507065	NA	NR_120431		MSRB3-AS1	-	MSRB3 antisense RNA 1	ncRNA
chr12	65741405	65741591	0	0	73	22	27.6634	8.47912	1.98302	4.27586	1.904e-05	7.65261e-05	30070	+	0	NA	Intergenic	Intergenic	-82962	NM_001300918	8091	NA	NM_003483	ENSG00000149948	HMGA2	BABL|HMGI-C|HMGIC|LIPO|SRS5|STQTL9	high mobility group AT-hook 2	protein-coding
chr12	658602	658698	0	31	0	0	7.81369	-6.19195	4.79071	-1.29249	0.196187	NA	27203	+	0	NA	intron (NM_016533, intron 1 of 3)	(TATGC)n|Simple_repeat|Simple_repeat	4795	NM_016533	4815	NA	NM_016533	ENSG00000171840	NINJ2	-	ninjurin 2	protein-coding
chr12	65878663	65878853	109	131	34	0	62.1481	-2.39477	2.60499	-0.9193	0.357939	0.497013	30071	+	0	NA	intron (NR_120478, intron 1 of 2)	intron (NR_120478, intron 1 of 2)	2820	NR_120478	100129940	NA	NR_120478	ENSG00000197301	HMGA2-AS1	-	HMGA2 antisense RNA 1	ncRNA
chr12	65937195	65937451	0	0	43	83	36.4943	8.87904	1.73104	5.12931	2.90799e-07	2.00528e-06	30072	+	0	NA	intron (NM_003483, intron 3 of 4)	intron (NM_003483, intron 3 of 4)	-54998	NR_158985	100129940	NA	NR_120478	ENSG00000197301	HMGA2-AS1	-	HMGA2 antisense RNA 1	ncRNA
chr12	65963197	65963294	45	0	0	0	7.92651	-6.2154	4.79061	-1.29741	0.194489	NA	30073	+	0	NA	exon (NM_003483, exon 5 of 5)	exon (NM_003483, exon 5 of 5)	60480	NR_106722	102464827	NA	NR_106722	ENSG00000276878	MIR6074	hsa-mir-6074	microRNA 6074	ncRNA
chr12	65983707	65983890	98	74	95	83	87.5944	0.526737	0.369328	1.4262	0.153809	0.252575	30074	+	0	NA	Intergenic	Intergenic	39927	NR_106722	102464827	NA	NR_106722	ENSG00000276878	MIR6074	hsa-mir-6074	microRNA 6074	ncRNA
chr12	6606020	6606437	47	39	0	0	18.1089	-7.40582	2.41899	-3.06154	0.00220204	0.00624494	27610	+	0	NA	intron (NM_001273, intron 2 of 39)	intron (NM_001273, intron 2 of 39)	222	NM_001297553	1108	NA	NM_001273	ENSG00000111642	CHD4	CHD-4|Mi-2b|Mi2-BETA|SIHIWES	chromodomain helicase DNA binding protein 4	protein-coding
chr12	6607317	6607426	34	0	0	0	5.98892	-5.81146	4.7925	-1.21262	0.225277	NA	27611	+	0	NA	promoter-TSS (NM_001363606)	promoter-TSS (NM_001363606)	7	NM_001363606	1108	NA	NM_001273	ENSG00000111642	CHD4	CHD-4|Mi-2b|Mi2-BETA|SIHIWES	chromodomain helicase DNA binding protein 4	protein-coding
chr12	6608318	6608624	160	76	59	98	92.8321	-0.0612867	0.473803	-0.129351	0.89708	0.946171	27612	+	0	NA	Intergenic	Intergenic	-1092	NM_001273	1108	NA	NM_001273	ENSG00000111642	CHD4	CHD-4|Mi-2b|Mi2-BETA|SIHIWES	chromodomain helicase DNA binding protein 4	protein-coding
chr12	66107518	66107685	0	35	130	25	53.9965	2.35939	2.90476	0.812248	0.416649	0.560828	30075	+	0	NA	Intergenic	MER91B|DNA|hAT-Tip100	23148	NM_032338	84298	NA	NM_032338	ENSG00000139233	LLPH	C12orf31|hLLP	LLP homolog, long-term synaptic facilitation factor	protein-coding
chr12	66130061	66130285	49	45	18	0	25.2302	-1.92598	1.88525	-1.02161	0.306967	0.438262	30076	+	0	NA	promoter-TSS (NR_125724)	promoter-TSS (NR_125724)	577	NM_032338	84298	NA	NM_032338	ENSG00000139233	LLPH	C12orf31|hLLP	LLP homolog, long-term synaptic facilitation factor	protein-coding
chr12	66130617	66131154	137	106	100	46	93.3194	-0.259289	0.521427	-0.497269	0.618999	0.749806	30077	+	0	NA	promoter-TSS (NM_032338)	promoter-TSS (NM_032338)	135	NR_125724	103625681	NA	NR_125724	ENSG00000239335	LLPH-DT	LLPH-AS1	LLPH divergent transcript	ncRNA
chr12	6613137	6613247	41	0	0	0	7.22193	-6.08124	4.79118	-1.26926	0.20435	NA	27613	+	0	NA	Intergenic	Intergenic	-5813	NM_001273	1108	NA	NM_001273	ENSG00000111642	CHD4	CHD-4|Mi-2b|Mi2-BETA|SIHIWES	chromodomain helicase DNA binding protein 4	protein-coding
chr12	6613913	6614487	147	88	115	116	115.112	0.475811	0.305086	1.5596	0.118855	0.227244	27614	+	0	NA	Intergenic	Intergenic	-6821	NM_001273	1108	NA	NM_001273	ENSG00000111642	CHD4	CHD-4|Mi-2b|Mi2-BETA|SIHIWES	chromodomain helicase DNA binding protein 4	protein-coding
chr12	66145217	66145368	65	0	0	0	11.4494	-6.74548	4.78881	-1.40859	0.158956	0.25339	30078	+	0	NA	intron (NM_001282606, intron 6 of 7)	intron (NM_001282606, intron 6 of 7)	14542	NR_125724	103625681	NA	NR_125724	ENSG00000239335	LLPH-DT	LLPH-AS1	LLPH divergent transcript	ncRNA
chr12	66169225	66170119	202	173	88	78	127.381	-0.713217	0.307666	-2.31816	0.0204408	0.050579	30079	+	0	NA	intron (NM_001282606, intron 1 of 7)	CpG	324	NM_016056	51643	NA	NM_016056	ENSG00000155957	TMBIM4	CGI-119|GAAP|LFG4|S1R|ZPRO	transmembrane BAX inhibitor motif containing 4	protein-coding
chr12	66174935	66175033	0	0	24	0	7.00888	6.4983	4.79373	1.35558	0.175232	NA	30080	+	0	NA	Intergenic	SVA_A|Retroposon|SVA	-4912	NM_001282609	51643	NA	NM_016056	ENSG00000155957	TMBIM4	CGI-119|GAAP|LFG4|S1R|ZPRO	transmembrane BAX inhibitor motif containing 4	protein-coding
chr12	6617766	6617998	95	62	54	63	66.2999	0.0675726	0.44955	0.150312	0.880519	0.937038	27615	+	0	NA	TTS (NM_001142961)	TTS (NM_001142961)	-10503	NM_001273	1108	NA	NM_001273	ENSG00000111642	CHD4	CHD-4|Mi-2b|Mi2-BETA|SIHIWES	chromodomain helicase DNA binding protein 4	protein-coding
chr12	66189214	66189362	27	0	0	0	4.7559	-5.47936	4.79451	-1.14284	0.253104	NA	30081	+	0	NA	promoter-TSS (NM_007199)	promoter-TSS (NM_007199)	74	NM_007199	11213	NA	NM_007199	ENSG00000090376	IRAK3	ASRT5|IRAKM	interleukin 1 receptor associated kinase 3	protein-coding
chr12	66234081	66234357	285	273	131	199	214.659	-0.312102	0.32084	-0.972767	0.330669	0.466028	30082	+	0	NA	intron (NM_001142523, intron 7 of 10)	intron (NM_001142523, intron 7 of 10)	-16863	NR_106757	102465249	NA	NR_106757	ENSG00000284011	MIR6502	hsa-mir-6502	microRNA 6502	ncRNA
chr12	6625240	6625472	0	0	66	104	49.2674	9.312	1.61774	5.75616	8.60483e-09	1.14518e-07	27616	+	0	NA	intron (NM_020400, intron 1 of 1)	AluY|SINE|Alu	6293	NM_001142961	57121	NA	NM_020400	ENSG00000184574	LPAR5	GPR92|GPR93|KPG_010|LPA5	lysophosphatidic acid receptor 5	protein-coding
chr12	66302126	66302850	278	135	188	214	199.615	0.484692	0.283991	1.70672	0.0878745	0.184777	30083	+	0	NA	promoter-TSS (NR_135080)	promoter-TSS (NR_135080)	-5	NM_001370285	92797	NA	NM_033647	ENSG00000127311	HELB	DHB|hDHB	DNA helicase B	protein-coding
chr12	66328005	66328102	19	0	0	0	3.34675	-4.97336	4.7986	-1.03642	0.300007	NA	30084	+	0	NA	intron (NM_033647, intron 11 of 13)	L2a|LINE|L2	25509	NM_033647	92797	NA	NM_033647	ENSG00000127311	HELB	DHB|hDHB	DNA helicase B	protein-coding
chr12	6632816	6632933	0	0	69	39	31.3979	8.66185	1.78531	4.85172	1.22393e-06	6.75109e-06	27617	+	0	NA	intron (NM_020400, intron 1 of 1)	intron (NM_020400, intron 1 of 1)	-1226	NM_001142961	57121	NA	NM_020400	ENSG00000184574	LPAR5	GPR92|GPR93|KPG_010|LPA5	lysophosphatidic acid receptor 5	protein-coding
chr12	66352302	66352516	87	58	79	52	68.0111	0.345323	0.495484	0.69694	0.48584	0.629494	30085	+	0	NA	intron (NM_001379345, intron 24 of 24)	intron (NM_001379345, intron 24 of 24)	49864	NM_033647	92797	NA	NM_033647	ENSG00000127311	HELB	DHB|hDHB	DNA helicase B	protein-coding
chr12	663554	663780	29	0	0	0	5.10819	-5.5823	4.79384	-1.16447	0.244232	NA	27204	+	0	NA	promoter-TSS (NM_016533)	promoter-TSS (NM_016533)	-222	NM_016533	4815	NA	NM_016533	ENSG00000171840	NINJ2	-	ninjurin 2	protein-coding
chr12	6635915	6636308	125	23	73	77	71.3404	0.637708	0.755555	0.844026	0.398655	0.541505	27618	+	0	NA	promoter-TSS (NM_020400)	promoter-TSS (NM_020400)	-153	NM_020400	57121	NA	NM_020400	ENSG00000184574	LPAR5	GPR92|GPR93|KPG_010|LPA5	lysophosphatidic acid receptor 5	protein-coding
chr12	66361639	66361735	0	35	0	0	8.82191	-6.36719	4.79003	-1.32926	0.183762	NA	30086	+	0	NA	intron (NM_001379345, intron 23 of 24)	intron (NM_001379345, intron 23 of 24)	59142	NM_033647	92797	NA	NM_033647	ENSG00000127311	HELB	DHB|hDHB	DNA helicase B	protein-coding
chr12	66391165	66391291	27	0	0	0	4.7559	-5.47936	4.79451	-1.14284	0.253104	NA	30087	+	0	NA	intron (NM_001379345, intron 19 of 24)	intron (NM_001379345, intron 19 of 24)	88683	NM_033647	92797	NA	NM_033647	ENSG00000127311	HELB	DHB|hDHB	DNA helicase B	protein-coding
chr12	66403866	66404071	45	44	0	0	19.0169	-7.47609	2.32392	-3.21702	0.00129529	0.0037893	30088	+	0	NA	intron (NM_001379345, intron 16 of 24)	intron (NM_001379345, intron 16 of 24)	101424	NM_033647	92797	NA	NM_033647	ENSG00000127311	HELB	DHB|hDHB	DNA helicase B	protein-coding
chr12	66407894	66408239	0	0	33	109	41.0722	9.04955	1.79348	5.04581	4.51599e-07	2.90452e-06	30089	+	0	NA	intron (NM_001379345, intron 15 of 24)	L1MA2|LINE|L1	105522	NM_033647	92797	NA	NM_033647	ENSG00000127311	HELB	DHB|hDHB	DNA helicase B	protein-coding
chr12	66441912	66442412	0	0	115	221	97.3194	10.2941	1.5382	6.69231	2.19682e-11	1.46767e-09	30090	+	0	NA	intron (NM_001379345, intron 13 of 24)	L2a|LINE|L2	139617	NM_033647	92797	NA	NM_033647	ENSG00000127311	HELB	DHB|hDHB	DNA helicase B	protein-coding
chr12	66445389	66445495	65	0	0	0	11.4494	-6.74548	4.78881	-1.40859	0.158956	0.25339	30091	+	0	NA	exon (NM_001379349, exon 11 of 24)	exon (NM_001379349, exon 11 of 24)	142897	NM_033647	92797	NA	NM_033647	ENSG00000127311	HELB	DHB|hDHB	DNA helicase B	protein-coding
chr12	6647272	6647648	105	34	36	25	44.7882	-0.616521	0.756584	-0.814875	0.415144	0.559239	27619	+	0	NA	promoter-TSS (NM_032489)	promoter-TSS (NM_032489)	-28	NM_032489	84519	NA	NM_032489	ENSG00000111644	ACRBP	CT23|OY-TES-1|SP32	acrosin binding protein	protein-coding
chr12	6662954	6663468	332	226	191	200	228.902	-0.0257067	0.195085	-0.131772	0.895165	0.945192	27620	+	0	NA	promoter-TSS (NM_001127582)	promoter-TSS (NM_001127582)	-92	NM_001127583	51147	NA	NM_016162	ENSG00000111653	ING4	my036|p29ING4	inhibitor of growth family member 4	protein-coding
chr12	66636908	66637069	76	74	0	0	32.039	-8.22804	1.74029	-4.72796	2.26786e-06	1.15795e-05	30092	+	0	NA	intron (NM_001379351, intron 1 of 22)	L1M5|LINE|L1	42087	NM_021150	23426	NA	NM_021150	ENSG00000155974	GRIP1	FRASRS3|GRIP	glutamate receptor interacting protein 1	protein-coding
chr12	66650858	66651079	55	35	0	0	18.5099	-7.43786	2.36886	-3.13985	0.00169033	0.00486147	30093	+	0	NA	intron (NM_001379351, intron 1 of 22)	MIR|SINE|MIR	28107	NM_021150	23426	NA	NM_021150	ENSG00000155974	GRIP1	FRASRS3|GRIP	glutamate receptor interacting protein 1	protein-coding
chr12	66662298	66662553	109	96	43	0	55.9546	-1.78904	2.66462	-0.671405	0.501963	0.645108	30094	+	0	NA	intron (NM_001379351, intron 1 of 22)	intron (NM_001379351, intron 1 of 22)	16650	NM_021150	23426	NA	NM_021150	ENSG00000155974	GRIP1	FRASRS3|GRIP	glutamate receptor interacting protein 1	protein-coding
chr12	66664234	66664421	27	26	0	0	11.3093	-6.72655	3.54452	-1.89773	0.0577313	0.130076	30095	+	0	NA	intron (NM_001379351, intron 1 of 22)	L4_C_Mam|LINE|RTE-X	14748	NM_021150	23426	NA	NM_021150	ENSG00000155974	GRIP1	FRASRS3|GRIP	glutamate receptor interacting protein 1	protein-coding
chr12	66688931	66689115	195	155	166	105	152.176	0.102782	0.345244	0.297708	0.765926	0.863505	30096	+	0	NA	intron (NM_001379351, intron 1 of 22)	intron (NM_001379351, intron 1 of 22)	-9947	NM_001366722	23426	NA	NM_021150	ENSG00000155974	GRIP1	FRASRS3|GRIP	glutamate receptor interacting protein 1	protein-coding
chr12	66694027	66694237	83	0	25	42	34.0335	0.407136	2.78027	0.146438	0.883576	0.938662	30097	+	0	NA	intron (NM_001379351, intron 1 of 22)	MER91B|DNA|hAT-Tip100	-15056	NM_001366722	23426	NA	NM_021150	ENSG00000155974	GRIP1	FRASRS3|GRIP	glutamate receptor interacting protein 1	protein-coding
chr12	66695107	66695461	83	26	33	34	40.616	-0.130012	0.769764	-0.168899	0.865876	0.927942	30098	+	0	NA	intron (NM_001379351, intron 1 of 22)	intron (NM_001379351, intron 1 of 22)	-16208	NM_001366722	23426	NA	NM_021150	ENSG00000155974	GRIP1	FRASRS3|GRIP	glutamate receptor interacting protein 1	protein-coding
chr12	66696350	66696447	0	0	0	33	9.51701	6.93975	4.79136	1.44839	0.147509	NA	30099	+	0	NA	intron (NM_001379351, intron 1 of 22)	intron (NM_001379351, intron 1 of 22)	-17323	NM_001366722	23426	NA	NM_021150	ENSG00000155974	GRIP1	FRASRS3|GRIP	glutamate receptor interacting protein 1	protein-coding
chr12	66740098	66740195	44	0	0	0	7.75036	-6.18301	4.79074	-1.29062	0.196837	NA	30100	+	0	NA	intron (NM_001379351, intron 1 of 22)	intron (NM_001379351, intron 1 of 22)	-61071	NM_001366722	23426	NA	NM_021150	ENSG00000155974	GRIP1	FRASRS3|GRIP	glutamate receptor interacting protein 1	protein-coding
chr12	66740294	66740492	106	0	34	25	35.8104	-0.125032	2.84386	-0.0439655	0.964932	0.982862	30101	+	0	NA	intron (NM_001379351, intron 1 of 22)	intron (NM_001379351, intron 1 of 22)	-61317	NM_001366722	23426	NA	NM_021150	ENSG00000155974	GRIP1	FRASRS3|GRIP	glutamate receptor interacting protein 1	protein-coding
chr12	66775922	66776252	121	42	73	83	77.1552	0.496484	0.541567	0.916756	0.359271	0.498385	30102	+	0	NA	intron (NM_001379351, intron 1 of 22)	intron (NM_001379351, intron 1 of 22)	28182	NM_001379348	23426	NA	NM_021150	ENSG00000155974	GRIP1	FRASRS3|GRIP	glutamate receptor interacting protein 1	protein-coding
chr12	66779829	66779949	67	0	0	0	11.8017	-6.78917	4.78869	-1.41775	0.156263	0.25339	30103	+	0	NA	intron (NM_001379351, intron 1 of 22)	L2a|LINE|L2	24380	NM_001379348	23426	NA	NM_021150	ENSG00000155974	GRIP1	FRASRS3|GRIP	glutamate receptor interacting protein 1	protein-coding
chr12	66805	67464	194	193	94	46	123.536	-1.02248	0.476023	-2.14796	0.031717	0.0760774	27143	+	0	NA	exon (NM_001170738, exon 1 of 14)	exon (NM_001170738, exon 1 of 14)	368	NM_001170738	440073	NA	NM_015232	ENSG00000120645	IQSEC3	-	IQ motif and Sec7 domain ArfGEF 3	protein-coding
chr12	66823905	66824573	322	290	122	201	223.41	-0.46955	0.327359	-1.43436	0.15147	0.250541	30104	+	0	NA	intron (NM_001379351, intron 1 of 22)	intron (NM_001379351, intron 1 of 22)	-19970	NM_001366724	23426	NA	NM_021150	ENSG00000155974	GRIP1	FRASRS3|GRIP	glutamate receptor interacting protein 1	protein-coding
chr12	66876602	66876749	0	54	34	43	35.9412	0.716313	2.85112	0.251239	0.801629	0.887904	30105	+	0	NA	intron (NM_001379351, intron 1 of 22)	intron (NM_001379351, intron 1 of 22)	-72407	NM_001366724	23426	NA	NM_021150	ENSG00000155974	GRIP1	FRASRS3|GRIP	glutamate receptor interacting protein 1	protein-coding
chr12	6688892	6689792	210	89	83	84	107.887	-0.29989	0.408056	-0.734924	0.462386	0.606719	27621	+	0	NA	promoter-TSS (NM_133476)	promoter-TSS (NM_133476)	33	NM_133476	171017	NA	NM_133476	ENSG00000126746	ZNF384	CAGH1|CAGH1A|CIZ|ERDA2|NMP4|NP|TNRC1	zinc finger protein 384	protein-coding
chr12	66898755	66899068	308	196	17	52	123.616	-2.37606	0.546491	-4.34784	1.37484e-05	5.69068e-05	30106	+	0	NA	intron (NM_001379351, intron 1 of 22)	intron (NM_001379351, intron 1 of 22)	-94643	NM_001366724	23426	NA	NM_021150	ENSG00000155974	GRIP1	FRASRS3|GRIP	glutamate receptor interacting protein 1	protein-coding
chr12	66905324	66905500	0	0	84	83	48.4678	9.28829	1.59217	5.83372	5.42055e-09	7.98077e-08	30107	+	0	NA	intron (NM_001379351, intron 1 of 22)	intron (NM_001379351, intron 1 of 22)	-101143	NM_001366724	23426	NA	NM_021150	ENSG00000155974	GRIP1	FRASRS3|GRIP	glutamate receptor interacting protein 1	protein-coding
chr12	66915747	66915940	27	0	0	0	4.7559	-5.47936	4.79451	-1.14284	0.253104	NA	30108	+	0	NA	intron (NM_001379351, intron 1 of 22)	intron (NM_001379351, intron 1 of 22)	-111575	NM_001366724	23426	NA	NM_021150	ENSG00000155974	GRIP1	FRASRS3|GRIP	glutamate receptor interacting protein 1	protein-coding
chr12	66916306	66916483	0	0	34	62	27.8097	8.48694	1.85787	4.56811	4.92152e-06	2.28088e-05	30109	+	0	NA	intron (NM_001379351, intron 1 of 22)	intron (NM_001379351, intron 1 of 22)	-112126	NM_001366724	23426	NA	NM_021150	ENSG00000155974	GRIP1	FRASRS3|GRIP	glutamate receptor interacting protein 1	protein-coding
chr12	66961137	66961576	109	85	34	58	67.2805	-0.606336	0.522899	-1.15957	0.246225	0.363623	30110	+	0	NA	intron (NM_001379351, intron 1 of 22)	intron (NM_001379351, intron 1 of 22)	107981	NM_001379349	23426	NA	NM_021150	ENSG00000155974	GRIP1	FRASRS3|GRIP	glutamate receptor interacting protein 1	protein-coding
chr12	6697953	6698069	70	0	0	40	23.8659	-0.0968607	4.57177	-0.0211867	0.983097	0.991938	27622	+	0	NA	intron (NM_153685, intron 2 of 5)	intron (NM_153685, intron 2 of 5)	2404	NM_001244015	196500	NA	NM_153685	ENSG00000139200	PIANP	C12orf53|LEDA1|PANP|leda-1	PILR alpha associated neural protein	protein-coding
chr12	67026913	67027241	0	0	63	72	39.1627	8.98078	1.65061	5.44087	5.30198e-08	4.88121e-07	30111	+	0	NA	intron (NM_001379351, intron 1 of 22)	AluJb|SINE|Alu	42261	NM_001379349	23426	NA	NM_021150	ENSG00000155974	GRIP1	FRASRS3|GRIP	glutamate receptor interacting protein 1	protein-coding
chr12	67034148	67034806	260	170	95	94	143.499	-0.693922	0.260467	-2.66415	0.00771842	0.0203206	30112	+	0	NA	intron (NM_001379351, intron 1 of 22)	Tigger3c|DNA|TcMar-Tigger	34861	NM_001379349	23426	NA	NM_021150	ENSG00000155974	GRIP1	FRASRS3|GRIP	glutamate receptor interacting protein 1	protein-coding
chr12	67042754	67042852	0	0	53	0	15.4779	7.64128	4.67341	1.63506	0.102037	0.205625	30113	+	0	NA	intron (NM_001379351, intron 1 of 22)	intron (NM_001379351, intron 1 of 22)	26535	NM_001379349	23426	NA	NM_021150	ENSG00000155974	GRIP1	FRASRS3|GRIP	glutamate receptor interacting protein 1	protein-coding
chr12	67048524	67048652	0	0	53	0	15.4779	7.64128	4.67341	1.63506	0.102037	0.205625	30114	+	0	NA	intron (NM_001379351, intron 1 of 22)	AluJb|SINE|Alu	20750	NM_001379349	23426	NA	NM_021150	ENSG00000155974	GRIP1	FRASRS3|GRIP	glutamate receptor interacting protein 1	protein-coding
chr12	67068728	67069215	51	33	0	43	29.7021	-0.480309	1.9355	-0.248157	0.804013	0.8896	30115	+	0	NA	intron (NM_001379351, intron 1 of 22)	CpG	366	NM_001379349	23426	NA	NM_021150	ENSG00000155974	GRIP1	FRASRS3|GRIP	glutamate receptor interacting protein 1	protein-coding
chr12	67069534	67069897	50	0	40	0	20.4887	0.405052	3.31949	0.122022	0.902881	0.949689	30116	+	0	NA	promoter-TSS (NM_001379349)	promoter-TSS (NM_001379349)	-378	NM_001379351	23426	NA	NM_021150	ENSG00000155974	GRIP1	FRASRS3|GRIP	glutamate receptor interacting protein 1	protein-coding
chr12	67070436	67070547	35	0	0	0	6.16506	-5.85323	4.79228	-1.22139	0.22194	NA	30117	+	0	NA	Intergenic	Intergenic	-1154	NM_001379351	23426	NA	NM_021150	ENSG00000155974	GRIP1	FRASRS3|GRIP	glutamate receptor interacting protein 1	protein-coding
chr12	67085689	67085872	45	0	0	0	7.92651	-6.2154	4.79061	-1.29741	0.194489	NA	30118	+	0	NA	intron (NR_120490, intron 3 of 3)	intron (NR_120490, intron 3 of 3)	10503	NR_120490	102724421	NA	NR_120490	ENSG00000257083	LOC102724421	-	uncharacterized LOC102724421	ncRNA
chr12	67091257	67091391	19	0	0	0	3.34675	-4.97336	4.7986	-1.03642	0.300007	NA	30119	+	0	NA	intron (NR_120490, intron 3 of 3)	intron (NR_120490, intron 3 of 3)	4960	NR_120490	102724421	NA	NR_120490	ENSG00000257083	LOC102724421	-	uncharacterized LOC102724421	ncRNA
chr12	67156138	67156235	36	0	0	0	6.3412	-5.89382	4.79207	-1.22991	0.218731	NA	30120	+	0	NA	Intergenic	AluJr|SINE|Alu	-59903	NR_120490	102724421	NA	NR_120490	ENSG00000257083	LOC102724421	-	uncharacterized LOC102724421	ncRNA
chr12	67220198	67220380	45	54	0	0	21.5374	-7.65512	2.12202	-3.60746	0.000309208	0.000994582	30121	+	0	NA	Intergenic	ERVL-E-int|LTR|ERVL	-49069	NM_018448	55832	NA	NM_018448	ENSG00000111530	CAND1	TIP120|TIP120A	cullin associated and neddylation dissociated 1	protein-coding
chr12	67222405	67222502	45	0	0	0	7.92651	-6.2154	4.79061	-1.29741	0.194489	NA	30122	+	0	NA	Intergenic	LTR50|LTR|ERVL	-46904	NM_018448	55832	NA	NM_018448	ENSG00000111530	CAND1	TIP120|TIP120A	cullin associated and neddylation dissociated 1	protein-coding
chr12	6723788	6724338	273	177	175	163	190.816	0.0798697	0.221791	0.360113	0.718763	0.829113	27623	+	0	NA	promoter-TSS (NM_016319)	promoter-TSS (NM_016319)	17	NM_001164094	50813	NA	NM_016319	ENSG00000111652	COPS7A	CSN7|CSN7A|SGN7a	COP9 signalosome subunit 7A	protein-coding
chr12	67268441	67269738	200	173	210	142	181.114	0.378475	0.317645	1.1915	0.233456	0.347223	30123	+	0	NA	promoter-TSS (NM_001329676)	promoter-TSS (NM_001329676)	-268	NM_018448	55832	NA	NM_018448	ENSG00000111530	CAND1	TIP120|TIP120A	cullin associated and neddylation dissociated 1	protein-coding
chr12	6735718	6736156	167	57	100	95	100.384	0.362915	0.486695	0.745672	0.455866	0.600405	27624	+	0	NA	Intergenic	L1MD2|LINE|L1	11650	NM_001164093	50813	NA	NM_016319	ENSG00000111652	COPS7A	CSN7|CSN7A|SGN7a	COP9 signalosome subunit 7A	protein-coding
chr12	67366555	67366721	0	0	34	73	30.982	8.6428	1.82045	4.74761	2.05832e-06	1.06629e-05	30124	+	0	NA	Intergenic	LTR8|LTR|ERV1	75921	NR_146500	102724433	NA	NR_146500	ENSG00000256172	LINC02420	-	long intergenic non-protein coding RNA 2420	ncRNA
chr12	67377063	67377348	195	119	84	104	118.867	-0.241203	0.314902	-0.765962	0.443699	0.588326	30125	+	0	NA	Intergenic	Intergenic	65353	NR_146500	102724433	NA	NR_146500	ENSG00000256172	LINC02420	-	long intergenic non-protein coding RNA 2420	ncRNA
chr12	67377620	67377795	27	0	118	42	51.3288	3.28391	2.45934	1.33528	0.181783	0.278497	30126	+	0	NA	Intergenic	Intergenic	64851	NR_146500	102724433	NA	NR_146500	ENSG00000256172	LINC02420	-	long intergenic non-protein coding RNA 2420	ncRNA
chr12	67413619	67413919	227	94	118	171	147.454	0.390182	0.399853	0.975815	0.329156	0.464288	30127	+	0	NA	Intergenic	Intergenic	28790	NR_146500	102724433	NA	NR_146500	ENSG00000256172	LINC02420	-	long intergenic non-protein coding RNA 2420	ncRNA
chr12	67419887	67420091	0	0	41	41	23.7977	8.26208	1.95091	4.235	2.28553e-05	9.00535e-05	30128	+	0	NA	Intergenic	Intergenic	22570	NR_146500	102724433	NA	NR_146500	ENSG00000256172	LINC02420	-	long intergenic non-protein coding RNA 2420	ncRNA
chr12	67424883	67425087	199	65	110	78	106.055	0.0804844	0.51862	0.15519	0.876672	0.934667	30129	+	0	NA	Intergenic	Intergenic	17574	NR_146500	102724433	NA	NR_146500	ENSG00000256172	LINC02420	-	long intergenic non-protein coding RNA 2420	ncRNA
chr12	67428613	67428766	29	20	0	0	10.1493	-6.57073	3.72857	-1.76226	0.0780247	NA	30130	+	0	NA	Intergenic	Intergenic	13869	NR_146500	102724433	NA	NR_146500	ENSG00000256172	LINC02420	-	long intergenic non-protein coding RNA 2420	ncRNA
chr12	67441843	67442027	170	66	0	34	56.3856	-2.24807	2.60148	-0.864153	0.387504	0.529735	30131	+	0	NA	intron (NR_146500, intron 1 of 1)	intron (NR_146500, intron 1 of 1)	624	NR_146500	102724433	NA	NR_146500	ENSG00000256172	LINC02420	-	long intergenic non-protein coding RNA 2420	ncRNA
chr12	6745736	6746191	71	35	0	0	21.3282	-7.64294	2.1163	-3.61146	0.000304478	0.00098284	27625	+	0	NA	Intergenic	Intergenic	6952	NM_005439	8079	NA	NM_005439	ENSG00000089693	MLF2	NTN4	myeloid leukemia factor 2	protein-coding
chr12	67468634	67468756	55	64	0	0	25.8194	-7.91645	1.90075	-4.1649	3.11483e-05	0.000119618	30132	+	0	NA	Intergenic	L1MA1|LINE|L1	-26136	NR_146500	102724433	NA	NR_146500	ENSG00000256172	LINC02420	-	long intergenic non-protein coding RNA 2420	ncRNA
chr12	67483452	67484442	440	445	331	260	361.315	-0.141044	0.268806	-0.524705	0.599788	0.733455	30133	+	0	NA	Intergenic	Intergenic	-36135	NR_103861	100507175	NA	NR_103861	ENSG00000203585	LINC02408	-	long intergenic non-protein coding RNA 2408	ncRNA
chr12	67519835	67520177	397	282	0	0	141.009	-10.367	1.46889	-7.0577	1.69279e-12	2.91786e-10	30134	+	0	NA	promoter-TSS (NR_103861)	promoter-TSS (NR_103861)	-76	NR_103861	100507175	NA	NR_103861	ENSG00000203585	LINC02408	-	long intergenic non-protein coding RNA 2408	ncRNA
chr12	67524951	67525409	102	48	34	0	39.9946	-1.5987	2.59509	-0.616048	0.537863	0.678593	30135	+	0	NA	intron (NR_103861, intron 1 of 2)	MLT1I|LTR|ERVL-MaLR	5098	NR_103861	100507175	NA	NR_103861	ENSG00000203585	LINC02408	-	long intergenic non-protein coding RNA 2408	ncRNA
chr12	67525518	67525783	34	24	0	0	12.0382	-6.81697	3.41549	-1.9959	0.0459451	0.106546	30136	+	0	NA	intron (NR_103861, intron 1 of 2)	intron (NR_103861, intron 1 of 2)	5569	NR_103861	100507175	NA	NR_103861	ENSG00000203585	LINC02408	-	long intergenic non-protein coding RNA 2408	ncRNA
chr12	6752794	6753313	185	86	27	39	73.3958	-1.50706	0.517385	-2.91285	0.00358149	0.00986511	27626	+	0	NA	promoter-TSS (NM_005439)	promoter-TSS (NM_005439)	87	NM_001382225	8079	NA	NM_005439	ENSG00000089693	MLF2	NTN4	myeloid leukemia factor 2	protein-coding
chr12	67531255	67531375	55	0	0	0	9.68795	-6.50465	4.78955	-1.35809	0.174434	NA	30137	+	0	NA	intron (NR_103861, intron 1 of 2)	intron (NR_103861, intron 1 of 2)	11233	NR_103861	100507175	NA	NR_103861	ENSG00000203585	LINC02408	-	long intergenic non-protein coding RNA 2408	ncRNA
chr12	6753394	6753855	349	251	214	167	235.398	-0.172544	0.231133	-0.746513	0.455358	0.599925	27627	+	0	NA	promoter-TSS (NM_005439)	promoter-TSS (NM_005439)	-484	NM_001382226	8079	NA	NM_005439	ENSG00000089693	MLF2	NTN4	myeloid leukemia factor 2	protein-coding
chr12	67545398	67545494	0	26	0	0	6.55342	-5.93794	4.79185	-1.23917	0.215281	NA	30138	+	0	NA	intron (NR_103861, intron 1 of 2)	intron (NR_103861, intron 1 of 2)	25364	NR_103861	100507175	NA	NR_103861	ENSG00000203585	LINC02408	-	long intergenic non-protein coding RNA 2408	ncRNA
chr12	67555216	67555815	333	202	43	43	134.53	-2.13628	0.305874	-6.9842	2.86492e-12	4.08982e-10	30139	+	0	NA	intron (NR_103861, intron 2 of 2)	L1PA7|LINE|L1	35434	NR_103861	100507175	NA	NR_103861	ENSG00000203585	LINC02408	-	long intergenic non-protein coding RNA 2408	ncRNA
chr12	67592702	67592891	30	0	48	0	19.3021	1.40369	3.39778	0.41312	0.679519	0.798692	30140	+	0	NA	Intergenic	MER63B|DNA|hAT-Blackjack	-55948	NM_006482	8445	NA	NM_003583	ENSG00000127334	DYRK2	-	dual specificity tyrosine phosphorylation regulated kinase 2	protein-coding
chr12	67593130	67593672	192	194	57	89	125.032	-0.963467	0.401519	-2.39956	0.0164149	0.0412555	30141	+	0	NA	Intergenic	Intergenic	-55344	NM_006482	8445	NA	NM_003583	ENSG00000127334	DYRK2	-	dual specificity tyrosine phosphorylation regulated kinase 2	protein-coding
chr12	67594985	67595232	0	0	66	62	37.1549	8.90481	1.66646	5.34353	9.11517e-08	7.62112e-07	30142	+	0	NA	Intergenic	Intergenic	-53636	NM_006482	8445	NA	NM_003583	ENSG00000127334	DYRK2	-	dual specificity tyrosine phosphorylation regulated kinase 2	protein-coding
chr12	67595479	67595659	0	0	58	140	57.3133	9.53026	1.65011	5.77554	7.67072e-09	1.04645e-07	30143	+	0	NA	Intergenic	Intergenic	-53176	NM_006482	8445	NA	NM_003583	ENSG00000127334	DYRK2	-	dual specificity tyrosine phosphorylation regulated kinase 2	protein-coding
chr12	67601944	67602303	45	43	0	0	18.7648	-7.45689	2.34982	-3.17339	0.00150672	0.00437562	30144	+	0	NA	Intergenic	MIR|SINE|MIR	-46621	NM_006482	8445	NA	NM_003583	ENSG00000127334	DYRK2	-	dual specificity tyrosine phosphorylation regulated kinase 2	protein-coding
chr12	6764187	6764669	287	189	101	127	164.314	-0.571319	0.260376	-2.19421	0.0282203	0.0682537	27628	+	0	NA	Intergenic	Intergenic	-1935	NM_001330333	5763	NA	NM_002824	ENSG00000159335	PTMS	ParaT	parathymosin	protein-coding
chr12	67647865	67648157	299	182	67	82	141.756	-1.19108	0.2899	-4.10858	3.98093e-05	0.000149278	30145	+	0	NA	promoter-TSS (NM_003583)	promoter-TSS (NM_003583)	-734	NM_006482	8445	NA	NM_003583	ENSG00000127334	DYRK2	-	dual specificity tyrosine phosphorylation regulated kinase 2	protein-coding
chr12	67648759	67649026	43	0	0	0	7.57422	-6.14988	4.79088	-1.28366	0.19926	NA	30146	+	0	NA	5' UTR (NM_003583, exon 1 of 2)	5' UTR (NM_003583, exon 1 of 2)	148	NM_003583	8445	NA	NM_003583	ENSG00000127334	DYRK2	-	dual specificity tyrosine phosphorylation regulated kinase 2	protein-coding
chr12	6766808	6767050	36	62	0	0	21.9686	-7.68315	2.15232	-3.5697	0.000357393	0.00114125	27629	+	0	NA	intron (NM_001330333, intron 1 of 4)	CpG	566	NM_002824	5763	NA	NM_002824	ENSG00000159335	PTMS	ParaT	parathymosin	protein-coding
chr12	67669925	67670162	27	0	108	40	47.8316	3.17125	2.4519	1.29338	0.195879	0.297663	30147	+	0	NA	Intergenic	L2a|LINE|L2	21299	NM_003583	8445	NA	NM_003583	ENSG00000127334	DYRK2	-	dual specificity tyrosine phosphorylation regulated kinase 2	protein-coding
chr12	67670427	67670523	0	26	0	0	6.55342	-5.93794	4.79185	-1.23917	0.215281	NA	30148	+	0	NA	Intergenic	Intergenic	21730	NM_003583	8445	NA	NM_003583	ENSG00000127334	DYRK2	-	dual specificity tyrosine phosphorylation regulated kinase 2	protein-coding
chr12	67671417	67671628	0	0	51	105	45.1753	9.18692	1.67736	5.47702	4.32543e-08	4.13575e-07	30149	+	0	NA	Intergenic	Intergenic	22778	NM_003583	8445	NA	NM_003583	ENSG00000127334	DYRK2	-	dual specificity tyrosine phosphorylation regulated kinase 2	protein-coding
chr12	67710647	67710802	62	0	0	0	10.921	-6.67735	4.789	-1.39431	0.163224	0.254994	30150	+	0	NA	intron (NR_110063, intron 4 of 4)	intron (NR_110063, intron 4 of 4)	18750	NR_110063	101927901	NA	NR_110063	ENSG00000255970	LINC02421	-	long intergenic non-protein coding RNA 2421	ncRNA
chr12	67714488	67714585	49	0	0	0	8.63108	-6.33814	4.79013	-1.32317	0.18578	NA	30151	+	0	NA	intron (NR_110063, intron 4 of 4)	LTR9B|LTR|ERV1	14938	NR_110063	101927901	NA	NR_110063	ENSG00000255970	LINC02421	-	long intergenic non-protein coding RNA 2421	ncRNA
chr12	67714827	67714986	0	71	0	0	17.8959	-7.38811	4.26332	-1.73295	0.0831051	0.176785	30152	+	0	NA	intron (NR_110063, intron 4 of 4)	intron (NR_110063, intron 4 of 4)	14568	NR_110063	101927901	NA	NR_110063	ENSG00000255970	LINC02421	-	long intergenic non-protein coding RNA 2421	ncRNA
chr12	67716968	67717166	34	0	32	0	15.3341	0.639355	3.88639	0.164511	0.869329	0.930056	30153	+	0	NA	intron (NR_110063, intron 3 of 4)	intron (NR_110063, intron 3 of 4)	12408	NR_110063	101927901	NA	NR_110063	ENSG00000255970	LINC02421	-	long intergenic non-protein coding RNA 2421	ncRNA
chr12	67719135	67719233	0	0	31	0	9.05314	6.86754	4.7917	1.43322	0.151796	NA	30154	+	0	NA	intron (NR_110063, intron 2 of 4)	LTR12C|LTR|ERV1	10291	NR_110063	101927901	NA	NR_110063	ENSG00000255970	LINC02421	-	long intergenic non-protein coding RNA 2421	ncRNA
chr12	67721310	67721411	0	40	0	0	10.0822	-6.55998	4.78937	-1.3697	0.170781	NA	30155	+	0	NA	intron (NR_110063, intron 2 of 4)	intron (NR_110063, intron 2 of 4)	8114	NR_110063	101927901	NA	NR_110063	ENSG00000255970	LINC02421	-	long intergenic non-protein coding RNA 2421	ncRNA
chr12	6778795	6779286	225	176	153	139	168.763	0.015778	0.243997	0.0646647	0.948441	0.974039	27630	+	0	NA	TTS (NM_002286)	TTS (NM_002286)	6521	NM_002286	3902	NA	NM_002286	ENSG00000089692	LAG3	CD223	lymphocyte activating 3	protein-coding
chr12	67788240	67788399	0	0	84	127	61.1572	9.62389	1.56995	6.13006	8.7845e-10	1.9459e-08	30156	+	0	NA	Intergenic	L3|LINE|CR1	-58845	NR_110063	101927901	NA	NR_110063	ENSG00000255970	LINC02421	-	long intergenic non-protein coding RNA 2421	ncRNA
chr12	67811608	67811708	55	0	0	0	9.68795	-6.50465	4.78955	-1.35809	0.174434	NA	30157	+	0	NA	Intergenic	MLT1J2|LTR|ERVL-MaLR	-82183	NR_110063	101927901	NA	NR_110063	ENSG00000255970	LINC02421	-	long intergenic non-protein coding RNA 2421	ncRNA
chr12	67849202	67849300	0	0	43	0	12.5576	7.33962	4.78976	1.53236	0.125435	0.230971	30158	+	0	NA	Intergenic	L1PA3|LINE|L1	-79984	NR_120456	101927922	NA	NR_120456	ENSG00000255772	LINC01479	HRAT39	long intergenic non-protein coding RNA 1479	ncRNA
chr12	67869596	67869715	65	0	0	0	11.4494	-6.74548	4.78881	-1.40859	0.158956	0.25339	30159	+	0	NA	Intergenic	L1PA7|LINE|L1	-59579	NR_120456	101927922	NA	NR_120456	ENSG00000255772	LINC01479	HRAT39	long intergenic non-protein coding RNA 1479	ncRNA
chr12	67925299	67925398	0	0	43	0	12.5576	7.33962	4.78976	1.53236	0.125435	0.230971	30160	+	0	NA	Intergenic	MLT1J1|LTR|ERVL-MaLR	-3886	NR_120456	101927922	NA	NR_120456	ENSG00000255772	LINC01479	HRAT39	long intergenic non-protein coding RNA 1479	ncRNA
chr12	67925697	67925874	0	0	0	44	12.6894	7.35476	4.78971	1.53553	0.124653	0.230971	30161	+	0	NA	Intergenic	Intergenic	-3449	NR_120456	101927922	NA	NR_120456	ENSG00000255772	LINC01479	HRAT39	long intergenic non-protein coding RNA 1479	ncRNA
chr12	67943367	67943557	170	0	0	43	42.3455	-1.27208	4.56905	-0.278412	0.780696	0.873664	30162	+	0	NA	intron (NR_120456, intron 2 of 2)	intron (NR_120456, intron 2 of 2)	14227	NR_120456	101927922	NA	NR_120456	ENSG00000255772	LINC01479	HRAT39	long intergenic non-protein coding RNA 1479	ncRNA
chr12	67968455	67968573	55	0	0	0	9.68795	-6.50465	4.78955	-1.35809	0.174434	NA	30163	+	0	NA	intron (NR_120456, intron 2 of 2)	intron (NR_120456, intron 2 of 2)	-20931	NR_104125	100885789	NA	NR_104124		IFNG-AS1	GS1-410F4.2|NEST|Tmevpg1	IFNG antisense RNA 1	ncRNA
chr12	68040593	68040721	87	42	0	0	25.9109	-7.92407	1.88095	-4.21279	2.52231e-05	9.8554e-05	30164	+	0	NA	Intergenic	Intergenic	51212	NR_104124	100885789	NA	NR_104124		IFNG-AS1	GS1-410F4.2|NEST|Tmevpg1	IFNG antisense RNA 1	ncRNA
chr12	68067911	68068016	65	0	0	0	11.4494	-6.74548	4.78881	-1.40859	0.158956	0.25339	30165	+	0	NA	Intergenic	L1PA17|LINE|L1	78519	NR_104124	100885789	NA	NR_104124		IFNG-AS1	GS1-410F4.2|NEST|Tmevpg1	IFNG antisense RNA 1	ncRNA
chr12	68100335	68100535	121	64	53	0	52.9229	-1.27473	2.7357	-0.465962	0.641242	0.768421	30166	+	0	NA	Intergenic	Intergenic	59305	NM_000619	3458	NA	NM_000619	ENSG00000111537	IFNG	IFG|IFI|IMD69	interferon gamma	protein-coding
chr12	68148364	68148596	195	44	0	0	45.4386	-8.7359	1.75344	-4.98214	6.28836e-07	3.83054e-06	30167	+	0	NA	Intergenic	L1MCb|LINE|L1	11260	NM_000619	3458	NA	NM_000619	ENSG00000111537	IFNG	IFG|IFI|IMD69	interferon gamma	protein-coding
chr12	68161449	68161563	98	0	0	0	17.2622	-7.33768	4.32088	-1.69819	0.0894714	0.186626	30168	+	0	NA	Intergenic	AluY|SINE|Alu	-1766	NM_000619	3458	NA	NM_000619	ENSG00000111537	IFNG	IFG|IFI|IMD69	interferon gamma	protein-coding
chr12	68204667	68204855	65	131	0	0	44.4685	-8.69965	1.74512	-4.98512	6.19225e-07	3.78178e-06	30169	+	0	NA	intron (NM_018402, intron 3 of 4)	intron (NM_018402, intron 3 of 4)	21049	NM_018402	55801	NA	NM_018402	ENSG00000111536	IL26	AK155|IL-26	interleukin 26	protein-coding
chr12	68222451	68222594	120	64	0	0	37.2688	-8.44852	1.67388	-5.04728	4.48146e-07	2.88583e-06	30170	+	0	NA	intron (NM_018402, intron 3 of 4)	intron (NM_018402, intron 3 of 4)	3287	NM_018402	55801	NA	NM_018402	ENSG00000111536	IL26	AK155|IL-26	interleukin 26	protein-coding
chr12	68223144	68223433	179	180	106	117	141.598	-0.243938	0.325037	-0.750492	0.452958	0.597534	30171	+	0	NA	intron (NM_018402, intron 3 of 4)	intron (NM_018402, intron 3 of 4)	2521	NM_018402	55801	NA	NM_018402	ENSG00000111536	IL26	AK155|IL-26	interleukin 26	protein-coding
chr12	68240076	68240511	215	134	61	60	106.764	-1.03064	0.324915	-3.17205	0.00151369	0.00439397	30172	+	0	NA	Intergenic	L2a|LINE|L2	13310	NM_020525	50616	NA	NM_020525	ENSG00000127318	IL22	IL-21|IL-22|IL-D110|IL-TIF|ILTIF|TIFIL-23|TIFa|zcyto18	interleukin 22	protein-coding
chr12	6825466	6825845	130	47	45	71	68.363	-0.0531683	0.604406	-0.0879678	0.929902	0.964179	27631	+	0	NA	exon (NM_019858, exon 3 of 5)	exon (NM_019858, exon 3 of 5)	-2751	NM_014262	10536	NA	NM_014262	ENSG00000110811	P3H3	GRCB|HSU47926|LEPREL2	prolyl 3-hydroxylase 3	protein-coding
chr12	6827515	6827634	0	0	0	26	7.49825	6.59581	4.79315	1.37609	0.168793	NA	27632	+	0	NA	promoter-TSS (NM_014262)	promoter-TSS (NM_014262)	-832	NM_014262	10536	NA	NM_014262	ENSG00000110811	P3H3	GRCB|HSU47926|LEPREL2	prolyl 3-hydroxylase 3	protein-coding
chr12	68332099	68332705	281	303	147	223	233.11	-0.227529	0.342697	-0.663938	0.50673	0.649609	30173	+	0	NA	promoter-TSS (NM_001205028)	promoter-TSS (NM_001205028)	12	NM_017440	56890	NA	NM_017440	ENSG00000111554	MDM1	-	Mdm1 nuclear protein	protein-coding
chr12	68334263	68334444	96	81	0	0	37.3263	-8.44881	1.66709	-5.068	4.02026e-07	2.63079e-06	30174	+	0	NA	Intergenic	Intergenic	-1940	NM_001354974	56890	NA	NM_017440	ENSG00000111554	MDM1	-	Mdm1 nuclear protein	protein-coding
chr12	6835737	6836144	108	119	77	167	119.667	0.531515	0.513635	1.03481	0.300757	0.430939	27633	+	0	NA	intron (NM_014262, intron 9 of 14)	intron (NM_014262, intron 9 of 14)	-4984	NM_002075	2784	NA	NM_002075	ENSG00000111664	GNB3	CSNB1H|HG2D	G protein subunit beta 3	protein-coding
chr12	68358655	68358752	45	0	0	0	7.92651	-6.2154	4.79061	-1.29741	0.194489	NA	30175	+	0	NA	Intergenic	Intergenic	-26290	NM_001354974	56890	NA	NM_017440	ENSG00000111554	MDM1	-	Mdm1 nuclear protein	protein-coding
chr12	68358913	68359095	36	72	0	0	24.4891	-7.83945	2.04951	-3.82503	0.000130755	0.000444492	30176	+	0	NA	Intergenic	Intergenic	-26590	NM_001354974	56890	NA	NM_017440	ENSG00000111554	MDM1	-	Mdm1 nuclear protein	protein-coding
chr12	68364915	68365637	326	279	186	224	246.666	-0.0996838	0.231606	-0.430402	0.666903	0.789255	30177	+	0	NA	Intergenic	Intergenic	-32862	NM_001354974	56890	NA	NM_017440	ENSG00000111554	MDM1	-	Mdm1 nuclear protein	protein-coding
chr12	68374256	68374483	98	79	0	0	37.1745	-8.44312	1.66604	-5.06778	4.02481e-07	2.63343e-06	30178	+	0	NA	Intergenic	Intergenic	-41956	NM_001354974	56890	NA	NM_017440	ENSG00000111554	MDM1	-	Mdm1 nuclear protein	protein-coding
chr12	68405372	68405511	37	0	0	0	6.51735	-5.9333	4.79188	-1.2382	0.215642	NA	30179	+	0	NA	Intergenic	Intergenic	46042	NR_120458	100507195	NA	NR_120458		LINC02384	-	long intergenic non-protein coding RNA 2384	ncRNA
chr12	68406093	68406583	167	74	0	0	48.0682	-8.81639	1.62378	-5.42954	5.64997e-08	5.12525e-07	30180	+	0	NA	Intergenic	Intergenic	45146	NR_120458	100507195	NA	NR_120458		LINC02384	-	long intergenic non-protein coding RNA 2384	ncRNA
chr12	68428381	68428478	45	0	0	0	7.92651	-6.2154	4.79061	-1.29741	0.194489	NA	30181	+	0	NA	Intergenic	MER74B|LTR|ERVL	23054	NR_120458	100507195	NA	NR_120458		LINC02384	-	long intergenic non-protein coding RNA 2384	ncRNA
chr12	68435894	68436081	50	48	0	0	20.9058	-7.61264	2.14574	-3.5478	0.000388464	0.00123366	30182	+	0	NA	intron (NR_120458, intron 2 of 3)	MLT1L|LTR|ERVL-MaLR	15496	NR_120458	100507195	NA	NR_120458		LINC02384	-	long intergenic non-protein coding RNA 2384	ncRNA
chr12	68436846	68437142	84	82	0	0	35.4646	-8.3745	1.69739	-4.93374	8.06685e-07	4.7452e-06	30183	+	0	NA	intron (NR_120458, intron 2 of 3)	intron (NR_120458, intron 2 of 3)	14490	NR_120458	100507195	NA	NR_120458		LINC02384	-	long intergenic non-protein coding RNA 2384	ncRNA
chr12	68451415	68451661	0	0	77	56	38.6369	8.96119	1.66965	5.36712	8.00046e-08	6.84843e-07	30184	+	0	NA	promoter-TSS (NR_120458)	promoter-TSS (NR_120458)	-54	NR_120458	100507195	NA	NR_120458		LINC02384	-	long intergenic non-protein coding RNA 2384	ncRNA
chr12	68498813	68498919	36	0	0	0	6.3412	-5.89382	4.79207	-1.22991	0.218731	NA	30185	+	0	NA	Intergenic	Intergenic	-47382	NR_120458	100507195	NA	NR_120458		LINC02384	-	long intergenic non-protein coding RNA 2384	ncRNA
chr12	6851285	6851501	255	167	161	162	180.748	0.105698	0.223426	0.473077	0.636158	0.764203	27634	+	0	NA	promoter-TSS (NR_168449)	promoter-TSS (NR_168449)	-107	NR_138531	83461	NA	NM_031299	ENSG00000111665	CDCA3	GRCC8|TOME-1|TOME1	cell division cycle associated 3	protein-coding
chr12	6851901	6852724	417	277	276	166	271.747	-0.157928	0.304455	-0.518724	0.603953	0.736905	27635	+	0	NA	intron (NM_001382588, intron 1 of 18)	CpG	163	NR_168449	8078	NA	NM_003481	ENSG00000111667	USP5	ISOT	ubiquitin specific peptidase 5	protein-coding
chr12	68553398	68553495	0	44	0	0	11.0904	-6.69758	4.78895	-1.39855	0.161948	0.253931	30186	+	0	NA	Intergenic	Intergenic	-57452	NM_015646	5908	NA	NM_015646	ENSG00000127314	RAP1B	K-REV|RAL1B|THC11	RAP1B, member of RAS oncogene family	protein-coding
chr12	68584676	68585171	218	162	242	202	208.161	0.703889	0.230572	3.05279	0.00226726	0.00642027	30187	+	0	NA	Intergenic	AmnSINE1|SINE|5S-Deu-L2	-25975	NM_015646	5908	NA	NM_015646	ENSG00000127314	RAP1B	K-REV|RAL1B|THC11	RAP1B, member of RAS oncogene family	protein-coding
chr12	68610405	68611210	196	130	124	116	136.958	0.048667	0.265893	0.183032	0.854773	0.920966	30188	+	0	NA	promoter-TSS (NM_015646)	promoter-TSS (NM_015646)	-91	NM_015646	5908	NA	NM_015646	ENSG00000127314	RAP1B	K-REV|RAL1B|THC11	RAP1B, member of RAS oncogene family	protein-coding
chr12	68630106	68630303	84	0	0	0	14.7961	-7.1152	4.78789	-1.48608	0.137257	0.23958	30189	+	0	NA	intron (NM_001251917, intron 1 of 5)	intron (NM_001251917, intron 1 of 5)	-2830	NR_033335	100379132	NA	NR_033335	ENSG00000206650	SNORA70G	U70G	small nucleolar RNA, H/ACA box 70G	snoRNA
chr12	68636390	68636735	109	35	73	62	67.2208	0.476095	0.606223	0.785345	0.432251	0.576921	30190	+	0	NA	intron (NM_001251917, intron 1 of 5)	AluJr4|SINE|Alu	-9188	NR_033335	100379132	NA	NR_033335	ENSG00000206650	SNORA70G	U70G	small nucleolar RNA, H/ACA box 70G	snoRNA
chr12	6867340	6867637	57	56	0	0	24.1553	-7.82084	1.94684	-4.01721	5.88925e-05	0.000214142	27636	+	0	NA	promoter-TSS (NM_000365)	promoter-TSS (NM_000365)	-42	NM_000365	7167	NA	NM_000365	ENSG00000111669	TPI1	HEL-S-49|TIM|TPI|TPID	triosephosphate isomerase 1	protein-coding
chr12	68676172	68676630	65	44	63	81	64.2981	0.889032	0.475106	1.87123	0.0613135	0.136114	30191	+	0	NA	intron (NR_038930, intron 2 of 2)	AluJb|SINE|Alu	10458	NR_038930	100507250	NA	NR_038930	ENSG00000247363	LOC100507250	-	uncharacterized LOC100507250	ncRNA
chr12	68686606	68687152	246	162	169	134	172.163	0.0628532	0.260841	0.240964	0.809583	0.892908	30192	+	0	NA	promoter-TSS (NR_038930)	promoter-TSS (NR_038930)	-20	NR_038930	100507250	NA	NR_038930	ENSG00000247363	LOC100507250	-	uncharacterized LOC100507250	ncRNA
chr12	6871638	6871836	100	35	0	0	26.4364	-7.95375	1.91021	-4.1638	3.12989e-05	0.000120147	27637	+	0	NA	TTS (NM_000365)	TTS (NM_000365)	1566	NM_001146316	84727	NA	NM_032641	ENSG00000111671	SPSB2	GRCC9|SSB2	splA/ryanodine receptor domain and SOCS box containing 2	protein-coding
chr12	6873137	6873986	86	54	30	0	37.5205	-1.71508	2.53638	-0.676191	0.49892	0.642161	27638	+	0	NA	promoter-TSS (NM_001319670)	promoter-TSS (NM_001319670)	-259	NM_001319670	84727	NA	NM_032641	ENSG00000111671	SPSB2	GRCC9|SSB2	splA/ryanodine receptor domain and SOCS box containing 2	protein-coding
chr12	68745890	68746407	402	213	147	173	217.319	-0.427374	0.258838	-1.65112	0.0987131	0.201794	30193	+	0	NA	promoter-TSS (NM_001354997)	promoter-TSS (NM_001354997)	-27	NM_001354998	55508	NA	NM_018656	ENSG00000175782	SLC35E3	BLOV1	solute carrier family 35 member E3	protein-coding
chr12	68746723	68746824	0	64	0	0	16.1315	-7.23839	4.60436	-1.57207	0.115934	0.223732	30194	+	0	NA	TTS (NM_001330192)	TTS (NM_001330192)	598	NM_001354997	55508	NA	NM_018656	ENSG00000175782	SLC35E3	BLOV1	solute carrier family 35 member E3	protein-coding
chr12	68762401	68762498	45	0	0	0	7.92651	-6.2154	4.79061	-1.29741	0.194489	NA	30195	+	0	NA	intron (NM_018656, intron 4 of 4)	L2a|LINE|L2	16274	NM_001354997	55508	NA	NM_018656	ENSG00000175782	SLC35E3	BLOV1	solute carrier family 35 member E3	protein-coding
chr12	68764307	68764521	0	0	81	122	58.8391	9.56814	1.57657	6.06897	1.28731e-09	2.58719e-08	30196	+	0	NA	intron (NM_018656, intron 4 of 4)	AluSz|SINE|Alu	18238	NM_001354997	55508	NA	NM_018656	ENSG00000175782	SLC35E3	BLOV1	solute carrier family 35 member E3	protein-coding
chr12	68771656	68771845	115	45	118	124	101.82	1.14171	0.43527	2.623	0.008716	0.0227948	30197	+	0	NA	non-coding (NR_149143, exon 5 of 5)	non-coding (NR_149143, exon 5 of 5)	25575	NM_001354997	55508	NA	NM_018656	ENSG00000175782	SLC35E3	BLOV1	solute carrier family 35 member E3	protein-coding
chr12	68793070	68793280	81	131	43	64	78.3017	-0.603105	0.615952	-0.979142	0.32751	0.462317	30198	+	0	NA	Intergenic	Intergenic	12319	NR_073494	100130075	NA	NR_073494		SZRD1P1	-	SZRD1 pseudogene 1	pseudo
chr12	68800178	68800559	148	65	59	52	74.6796	-0.402995	0.488366	-0.82519	0.409264	0.55314	30199	+	0	NA	Intergenic	AluSq2|SINE|Alu	5125	NR_073494	100130075	NA	NR_073494		SZRD1P1	-	SZRD1 pseudogene 1	pseudo
chr12	68801660	68801849	76	76	79	179	107.237	1.20312	0.533759	2.25406	0.0241926	0.0591637	30200	+	0	NA	Intergenic	AluY|SINE|Alu	3739	NR_073494	100130075	NA	NR_073494		SZRD1P1	-	SZRD1 pseudogene 1	pseudo
chr12	68807928	68808320	82	46	0	0	26.0384	-7.93074	1.86349	-4.25585	2.08255e-05	8.26378e-05	30201	+	0	NA	promoter-TSS (NM_001145340)	promoter-TSS (NM_001145340)	-48	NM_001145339	4193	NA	NM_002392	ENSG00000135679	MDM2	ACTFS|HDMX|LSKB|hdm2	MDM2 proto-oncogene	protein-coding
chr12	68808538	68809055	131	151	55	27	84.9838	-1.35562	0.575052	-2.35738	0.0184044	0.0458561	30202	+	0	NA	promoter-TSS (NM_001145340)	promoter-TSS (NM_001145340)	-220	NM_001367990	4193	NA	NM_002392	ENSG00000135679	MDM2	ACTFS|HDMX|LSKB|hdm2	MDM2 proto-oncogene	protein-coding
chr12	68812633	68812796	0	0	21	64	24.59	8.30943	2.05857	4.03651	5.42519e-05	0.000198501	30203	+	0	NA	intron (NM_002392, intron 2 of 10)	AluJr4|SINE|Alu	3691	NM_001145337	4193	NA	NM_002392	ENSG00000135679	MDM2	ACTFS|HDMX|LSKB|hdm2	MDM2 proto-oncogene	protein-coding
chr12	68823808	68823954	0	0	63	62	36.2788	8.87039	1.67415	5.29844	1.16797e-07	9.35375e-07	30204	+	0	NA	intron (NM_001145339, intron 5 of 8)	intron (NM_001145339, intron 5 of 8)	14857	NM_001145337	4193	NA	NM_002392	ENSG00000135679	MDM2	ACTFS|HDMX|LSKB|hdm2	MDM2 proto-oncogene	protein-coding
chr12	68830335	68830506	65	63	0	94	54.4379	-0.0114156	2.90451	-0.0039303	0.996864	0.99829	30205	+	0	NA	intron (NM_002392, intron 8 of 10)	intron (NM_002392, intron 8 of 10)	21397	NM_001145337	4193	NA	NM_002392	ENSG00000135679	MDM2	ACTFS|HDMX|LSKB|hdm2	MDM2 proto-oncogene	protein-coding
chr12	68831278	68831513	65	54	146	113	100.286	1.59088	0.376409	4.22646	2.37398e-05	9.32389e-05	30206	+	0	NA	intron (NM_002392, intron 8 of 10)	LTR9B|LTR|ERV1	22372	NM_001145337	4193	NA	NM_002392	ENSG00000135679	MDM2	ACTFS|HDMX|LSKB|hdm2	MDM2 proto-oncogene	protein-coding
chr12	68831799	68832113	0	0	33	52	24.6337	8.31196	1.94031	4.28382	1.83709e-05	7.40387e-05	30207	+	0	NA	intron (NM_002392, intron 8 of 10)	AluSq2|SINE|Alu	22932	NM_001145337	4193	NA	NM_002392	ENSG00000135679	MDM2	ACTFS|HDMX|LSKB|hdm2	MDM2 proto-oncogene	protein-coding
chr12	68832485	68832789	0	0	81	31	32.5952	8.71581	1.83807	4.74183	2.11798e-06	1.09262e-05	30208	+	0	NA	intron (NM_002392, intron 8 of 10)	AluJb|SINE|Alu	23613	NM_001145337	4193	NA	NM_002392	ENSG00000135679	MDM2	ACTFS|HDMX|LSKB|hdm2	MDM2 proto-oncogene	protein-coding
chr12	6886202	6886414	0	0	143	72	62.5256	9.6556	1.60551	6.01403	1.80968e-09	3.38343e-08	27639	+	0	NA	TTS (NR_033796)	TTS (NR_033796)	1626	NR_033796	171220	NA	NR_033796	ENSG00000290712	DSTNP2	-	DSTN pseudogene 2	pseudo
chr12	68864039	68864234	50	0	0	0	8.80723	-6.36726	4.79002	-1.32928	0.183757	NA	30209	+	0	NA	intron (NM_198320, intron 7 of 8)	intron (NM_198320, intron 7 of 8)	55113	NM_001145337	4193	NA	NM_002392	ENSG00000135679	MDM2	ACTFS|HDMX|LSKB|hdm2	MDM2 proto-oncogene	protein-coding
chr12	68868248	68868619	0	0	0	55	15.8617	7.67669	4.58515	1.67425	0.094081	0.193739	30210	+	0	NA	intron (NM_198320, intron 6 of 8)	intron (NM_198320, intron 6 of 8)	59410	NM_001145337	4193	NA	NM_002392	ENSG00000135679	MDM2	ACTFS|HDMX|LSKB|hdm2	MDM2 proto-oncogene	protein-coding
chr12	68884357	68884704	206	248	0	0	98.7953	-9.85141	1.52528	-6.45875	1.05572e-10	4.12675e-09	30211	+	0	NA	intron (NM_198320, intron 3 of 8)	intron (NM_198320, intron 3 of 8)	48640	NM_198320	1368	NA	NM_001874	ENSG00000135678	CPM	-	carboxypeptidase M	protein-coding
chr12	68889595	68890035	78	49	146	184	121.792	1.87121	0.325077	5.75621	8.60257e-09	1.14503e-07	30212	+	0	NA	intron (NM_198320, intron 2 of 8)	MER48|LTR|ERV1	43356	NM_198320	1368	NA	NM_001874	ENSG00000135678	CPM	-	carboxypeptidase M	protein-coding
chr12	68892456	68892566	0	0	0	37	10.6706	7.1048	4.79065	1.48306	0.13806	0.240133	30213	+	0	NA	intron (NM_198320, intron 2 of 8)	intron (NM_198320, intron 2 of 8)	40660	NM_198320	1368	NA	NM_001874	ENSG00000135678	CPM	-	carboxypeptidase M	protein-coding
chr12	68899314	68899578	53	0	0	0	9.33566	-6.45125	4.78973	-1.34689	0.178014	NA	30214	+	0	NA	intron (NM_198320, intron 2 of 8)	MamGypsy2-I|LTR|Gypsy	33725	NM_198320	1368	NA	NM_001874	ENSG00000135678	CPM	-	carboxypeptidase M	protein-coding
chr12	6891032	6891501	183	216	85	62	129.382	-1.01747	0.418923	-2.42878	0.0151496	0.038278	27640	+	0	NA	Intergenic	CpG	-1909	NR_135083	105369632	NA	NR_135083	ENSG00000111671	LOC105369632	-	uncharacterized LOC105369632	ncRNA
chr12	68911379	68911520	45	0	0	0	7.92651	-6.2154	4.79061	-1.29741	0.194489	NA	30215	+	0	NA	intron (NM_198320, intron 2 of 8)	MIRb|SINE|MIR	21721	NM_198320	1368	NA	NM_001874	ENSG00000135678	CPM	-	carboxypeptidase M	protein-coding
chr12	68912976	68913240	62	26	0	0	17.4744	-7.35539	2.52548	-2.91247	0.00358582	0.00987566	30216	+	0	NA	intron (NM_198320, intron 2 of 8)	intron (NM_198320, intron 2 of 8)	20063	NM_198320	1368	NA	NM_001874	ENSG00000135678	CPM	-	carboxypeptidase M	protein-coding
chr12	68932575	68932672	59	0	0	0	10.3925	-6.60585	4.78922	-1.37932	0.167797	NA	30217	+	0	NA	intron (NM_198320, intron 2 of 8)	intron (NM_198320, intron 2 of 8)	547	NM_198320	1368	NA	NM_001874	ENSG00000135678	CPM	-	carboxypeptidase M	protein-coding
chr12	68932790	68933559	230	242	180	110	185.8	-0.265199	0.379755	-0.698341	0.484964	0.628667	30218	+	0	NA	promoter-TSS (NM_001005502)	promoter-TSS (NM_001005502)	-4	NM_198320	1368	NA	NM_001874	ENSG00000135678	CPM	-	carboxypeptidase M	protein-coding
chr12	68953574	68953742	121	93	67	0	64.321	-1.19366	2.80253	-0.425922	0.670165	0.791637	30219	+	0	NA	intron (NM_001874, intron 1 of 8)	L2b|LINE|L2	9582	NM_001874	1368	NA	NM_001874	ENSG00000135678	CPM	-	carboxypeptidase M	protein-coding
chr12	68963250	68963354	0	0	43	0	12.5576	7.33962	4.78976	1.53236	0.125435	0.230971	30220	+	0	NA	promoter-TSS (NM_001874)	promoter-TSS (NM_001874)	-62	NM_001874	1368	NA	NM_001874	ENSG00000135678	CPM	-	carboxypeptidase M	protein-coding
chr12	68969328	68969574	37	18	0	0	11.0543	-6.6943	3.58939	-1.86502	0.0621782	0.137798	30221	+	0	NA	Intergenic	LTR106_Mam|LTR|LTR	-6211	NM_001874	1368	NA	NM_001874	ENSG00000135678	CPM	-	carboxypeptidase M	protein-coding
chr12	68971124	68971234	0	0	0	62	17.8804	7.84956	4.18512	1.87559	0.0607117	0.135183	30222	+	0	NA	Intergenic	MER112|DNA|hAT-Charlie	-7939	NM_001874	1368	NA	NM_001874	ENSG00000135678	CPM	-	carboxypeptidase M	protein-coding
chr12	68980838	68981137	55	0	0	0	9.68795	-6.50465	4.78955	-1.35809	0.174434	NA	30223	+	0	NA	Intergenic	Intergenic	-17748	NM_001874	1368	NA	NM_001874	ENSG00000135678	CPM	-	carboxypeptidase M	protein-coding
chr12	68991515	68991633	76	0	0	34	23.1924	-0.449884	4.57247	-0.0983898	0.921623	0.959985	30224	+	0	NA	Intergenic	L1PA3|LINE|L1	-28334	NM_001874	1368	NA	NM_001874	ENSG00000135678	CPM	-	carboxypeptidase M	protein-coding
chr12	69007867	69008222	131	51	0	0	35.9297	-8.39659	1.72576	-4.86543	1.14207e-06	6.37543e-06	30225	+	0	NA	Intergenic	Intergenic	-44805	NM_001874	1368	NA	NM_001874	ENSG00000135678	CPM	-	carboxypeptidase M	protein-coding
chr12	69008542	69008834	176	121	0	0	61.5	-9.17012	1.54355	-5.94094	2.83399e-09	4.8227e-08	30226	+	0	NA	Intergenic	MER119|DNA|hAT-Charlie	-45448	NM_001874	1368	NA	NM_001874	ENSG00000135678	CPM	-	carboxypeptidase M	protein-coding
chr12	69024483	69024714	384	247	0	0	129.897	-10.2495	1.47315	-6.95753	3.46287e-12	4.64443e-10	30227	+	0	NA	Intergenic	Intergenic	-61359	NM_001874	1368	NA	NM_001874	ENSG00000135678	CPM	-	carboxypeptidase M	protein-coding
chr12	6904676	6905076	138	70	87	33	76.876	-0.266951	0.644084	-0.414466	0.678533	0.798021	27641	+	0	NA	promoter-TSS (NM_201650)	promoter-TSS (NM_201650)	54	NM_001135217	10233	NA	NM_006992	ENSG00000010626	LRRC23	LRPB7	leucine rich repeat containing 23	protein-coding
chr12	69053080	69053429	63	73	126	83	90.2304	1.04952	0.493084	2.12848	0.0332971	0.0794956	30228	+	0	NA	Intergenic	Intergenic	-90015	NM_001874	1368	NA	NM_001874	ENSG00000135678	CPM	-	carboxypeptidase M	protein-coding
chr12	69066741	69066860	69	0	0	0	12.154	-6.83158	4.78857	-1.42664	0.153683	0.252376	30229	+	0	NA	Intergenic	Intergenic	-103561	NM_001874	1368	NA	NM_001874	ENSG00000135678	CPM	-	carboxypeptidase M	protein-coding
chr12	69067091	69067238	28	0	0	0	4.93205	-5.53175	4.79416	-1.15385	0.248561	NA	30230	+	0	NA	Intergenic	MER91A|DNA|hAT-Tip100	-103925	NM_001874	1368	NA	NM_001874	ENSG00000135678	CPM	-	carboxypeptidase M	protein-coding
chr12	69070466	69070614	0	50	40	71	44.7602	1.35367	2.84569	0.475691	0.634294	0.762596	30231	+	0	NA	Intergenic	Intergenic	-107300	NM_001874	1368	NA	NM_001874	ENSG00000135678	CPM	-	carboxypeptidase M	protein-coding
chr12	69074508	69074789	52	0	25	52	31.4569	1.27672	1.89213	0.674754	0.499832	0.643046	30232	+	0	NA	Intergenic	Intergenic	-111409	NM_001874	1368	NA	NM_001874	ENSG00000135678	CPM	-	carboxypeptidase M	protein-coding
chr12	69087950	69088265	0	0	47	23	20.3588	8.03684	2.24578	3.57864	0.000345393	0.00110522	30233	+	0	NA	Intergenic	Intergenic	-124868	NM_001874	1368	NA	NM_001874	ENSG00000135678	CPM	-	carboxypeptidase M	protein-coding
chr12	69097795	69097892	36	0	0	0	6.3412	-5.89382	4.79207	-1.22991	0.218731	NA	30234	+	0	NA	Intergenic	MLT1J2|LTR|ERVL-MaLR	-134604	NM_001874	1368	NA	NM_001874	ENSG00000135678	CPM	-	carboxypeptidase M	protein-coding
chr12	69097963	69098456	0	0	43	43	24.9585	8.3308	1.89892	4.38712	1.14862e-05	4.86615e-05	30235	+	0	NA	Intergenic	Intergenic	-134970	NM_001874	1368	NA	NM_001874	ENSG00000135678	CPM	-	carboxypeptidase M	protein-coding
chr12	69101587	69101781	55	44	0	0	20.7783	-7.6042	2.14542	-3.54439	0.000393529	0.00124438	30236	+	0	NA	Intergenic	HSMAR2|DNA|TcMar-Mariner	-137885	NM_001300947	11052	NA	NM_007007	ENSG00000111605	CPSF6	CFIM|CFIM68|CFIM72|HPBRII-4|HPBRII-7	cleavage and polyadenylation specific factor 6	protein-coding
chr12	69104582	69104719	48	0	0	0	8.45494	-6.30842	4.79024	-1.31693	0.187862	NA	30237	+	0	NA	Intergenic	Intergenic	-134918	NM_001300947	11052	NA	NM_007007	ENSG00000111605	CPSF6	CFIM|CFIM68|CFIM72|HPBRII-4|HPBRII-7	cleavage and polyadenylation specific factor 6	protein-coding
chr12	69105137	69105556	25	0	68	48	38.105	2.91626	1.57595	1.85048	0.0642448	0.141923	30238	+	0	NA	Intergenic	Intergenic	-134222	NM_001300947	11052	NA	NM_007007	ENSG00000111605	CPSF6	CFIM|CFIM68|CFIM72|HPBRII-4|HPBRII-7	cleavage and polyadenylation specific factor 6	protein-coding
chr12	69108179	69108343	91	55	0	0	29.8922	-8.12972	1.76298	-4.61136	4.00048e-06	1.90561e-05	30239	+	0	NA	Intergenic	L2|LINE|L2	-131308	NM_001300947	11052	NA	NM_007007	ENSG00000111605	CPSF6	CFIM|CFIM68|CFIM72|HPBRII-4|HPBRII-7	cleavage and polyadenylation specific factor 6	protein-coding
chr12	69157092	69157310	148	66	71	34	73.245	-0.487305	0.60774	-0.801832	0.42265	0.566947	30240	+	0	NA	Intergenic	LTR50|LTR|ERVL	-82368	NM_001300947	11052	NA	NM_007007	ENSG00000111605	CPSF6	CFIM|CFIM68|CFIM72|HPBRII-4|HPBRII-7	cleavage and polyadenylation specific factor 6	protein-coding
chr12	69190164	69190321	87	0	0	0	15.3246	-7.16582	4.72857	-1.51543	0.129663	0.233095	30241	+	0	NA	Intergenic	MER4-int|LTR|ERV1	-49326	NM_001300947	11052	NA	NM_007007	ENSG00000111605	CPSF6	CFIM|CFIM68|CFIM72|HPBRII-4|HPBRII-7	cleavage and polyadenylation specific factor 6	protein-coding
chr12	69239303	69240310	250	103	65	143	130.221	-0.219934	0.516666	-0.425679	0.670342	0.79179	30242	+	0	NA	intron (NM_001300947, intron 1 of 10)	CpG	238	NM_007007	11052	NA	NM_007007	ENSG00000111605	CPSF6	CFIM|CFIM68|CFIM72|HPBRII-4|HPBRII-7	cleavage and polyadenylation specific factor 6	protein-coding
chr12	6924389	6924574	98	98	71	88	88.0768	0.14171	0.4214	0.336283	0.736658	0.842429	27642	+	0	NA	promoter-TSS (NM_001007026)	promoter-TSS (NM_001007026)	23	NM_001007026	1822	NA	NM_001940	ENSG00000111676	ATN1	B37|CHEDDA|D12S755E|DRPLA|HRS|NOD	atrophin 1	protein-coding
chr12	69252132	69252326	133	35	0	0	32.2491	-8.24109	1.84287	-4.47187	7.75386e-06	3.42127e-05	30243	+	0	NA	intron (NM_001300947, intron 2 of 10)	AluJr4|SINE|Alu	12660	NM_007007	11052	NA	NM_007007	ENSG00000111605	CPSF6	CFIM|CFIM68|CFIM72|HPBRII-4|HPBRII-7	cleavage and polyadenylation specific factor 6	protein-coding
chr12	6925544	6925698	97	65	0	0	33.4696	-8.29245	1.70351	-4.86786	1.12814e-06	6.32411e-06	27643	+	0	NA	intron (NM_001007026, intron 1 of 9)	intron (NM_001007026, intron 1 of 9)	1162	NM_001007026	1822	NA	NM_001940	ENSG00000111676	ATN1	B37|CHEDDA|D12S755E|DRPLA|HRS|NOD	atrophin 1	protein-coding
chr12	6925947	6926249	45	50	0	0	20.5292	-7.58617	2.19115	-3.46218	0.00053582	0.00166184	27644	+	0	NA	intron (NM_001007026, intron 1 of 9)	intron (NM_001007026, intron 1 of 9)	1639	NM_001007026	1822	NA	NM_001940	ENSG00000111676	ATN1	B37|CHEDDA|D12S755E|DRPLA|HRS|NOD	atrophin 1	protein-coding
chr12	69290970	69291295	173	107	53	77	95.1272	-0.609499	0.392649	-1.55227	0.120597	0.229308	30244	+	0	NA	Intergenic	Intergenic	-17915	NR_031692	100302182	NA	NR_031692	ENSG00000283476	MIR1279	MIRN1279|hsa-mir-1279	microRNA 1279	ncRNA
chr12	69332174	69332568	112	57	0	0	34.0953	-8.32022	1.71159	-4.8611	1.16736e-06	6.47005e-06	30245	+	0	NA	Intergenic	LTR22|LTR|ERVK	-16010	NM_000239	4069	NA	NM_000239	ENSG00000090382	LYZ	LYZF1|LZM	lysozyme	protein-coding
chr12	69332972	69333113	51	47	0	0	20.8299	-7.60748	2.14875	-3.54042	0.000399486	0.00126226	30246	+	0	NA	Intergenic	LTR22|LTR|ERVK	-15338	NM_000239	4069	NA	NM_000239	ENSG00000090382	LYZ	LYZF1|LZM	lysozyme	protein-coding
chr12	69357623	69357858	0	0	46	121	48.3294	9.28429	1.70385	5.44901	5.06517e-08	4.6947e-07	30247	+	0	NA	Intergenic	Intergenic	-1969	NM_001300950	8089	NA	NM_006530	ENSG00000127337	YEATS4	4930573H17Rik|B230215M10Rik|GAS41|NUBI-1|YAF9	YEATS domain containing 4	protein-coding
chr12	69359633	69360432	241	132	78	82	122.149	-0.709576	0.317687	-2.23357	0.0255113	0.0621654	30248	+	0	NA	intron (NM_001300950, intron 1 of 4)	CpG	290	NM_006530	8089	NA	NM_006530	ENSG00000127337	YEATS4	4930573H17Rik|B230215M10Rik|GAS41|NUBI-1|YAF9	YEATS domain containing 4	protein-coding
chr12	6937684	6938262	260	101	93	124	134.175	-0.184605	0.419095	-0.440485	0.659586	0.78367	27645	+	0	NA	exon (NM_001940, exon 6 of 10)	exon (NM_001940, exon 6 of 10)	-5465	NM_001301836	113246	NA	NM_138425	ENSG00000111678	C12orf57	C10|GRCC10	chromosome 12 open reading frame 57	protein-coding
chr12	69405592	69405809	0	0	241	240	139.596	10.8144	1.46998	7.35688	1.88254e-13	7.33582e-11	30249	+	0	NA	Intergenic	MER44C|DNA|TcMar-Tigger	45958	NM_006530	8089	NA	NM_006530	ENSG00000127337	YEATS4	4930573H17Rik|B230215M10Rik|GAS41|NUBI-1|YAF9	YEATS domain containing 4	protein-coding
chr12	69410660	69410914	0	0	124	119	70.5315	9.82953	1.52432	6.44848	1.12977e-10	4.32625e-09	30250	+	0	NA	Intergenic	Intergenic	51044	NM_006530	8089	NA	NM_006530	ENSG00000127337	YEATS4	4930573H17Rik|B230215M10Rik|GAS41|NUBI-1|YAF9	YEATS domain containing 4	protein-coding
chr12	69415891	69416222	0	40	52	100	54.1075	2.12945	2.78393	0.764908	0.444327	0.588972	30251	+	0	NA	Intergenic	Intergenic	-54331	NM_001042555	10818	NA	NM_006654	ENSG00000166225	FRS2	FRS1A|FRS2A|FRS2alpha|SNT|SNT-1|SNT1	fibroblast growth factor receptor substrate 2	protein-coding
chr12	69416359	69416788	0	0	181	207	112.556	10.5039	1.48227	7.08636	1.37688e-12	2.58222e-10	30252	+	0	NA	Intergenic	Intergenic	-53814	NM_001042555	10818	NA	NM_006654	ENSG00000166225	FRS2	FRS1A|FRS2A|FRS2alpha|SNT|SNT-1|SNT1	fibroblast growth factor receptor substrate 2	protein-coding
chr12	69428386	69428917	0	0	67	56	35.7165	8.84783	1.68568	5.24881	1.53083e-07	1.17011e-06	30253	+	0	NA	Intergenic	L1MEc|LINE|L1	-41736	NM_001042555	10818	NA	NM_006654	ENSG00000166225	FRS2	FRS1A|FRS2A|FRS2alpha|SNT|SNT-1|SNT1	fibroblast growth factor receptor substrate 2	protein-coding
chr12	6943534	6943631	31	0	0	0	5.46048	-5.67837	4.79325	-1.18466	0.236152	NA	27646	+	0	NA	promoter-TSS (NR_023317)	promoter-TSS (NR_023317)	81	NM_001301834	113246	NA	NM_138425	ENSG00000111678	C12orf57	C10|GRCC10	chromosome 12 open reading frame 57	protein-coding
chr12	6943940	6944284	91	57	38	64	59.9509	-0.0415653	0.556119	-0.0747418	0.94042	0.969381	27647	+	0	NA	promoter-TSS (NM_138425)	promoter-TSS (NM_138425)	90	NM_138425	113246	NA	NM_138425	ENSG00000111678	C12orf57	C10|GRCC10	chromosome 12 open reading frame 57	protein-coding
chr12	69440094	69440363	373	152	78	74	148.134	-1.24153	0.382048	-3.24968	0.00115536	0.00340872	30254	+	0	NA	Intergenic	Intergenic	-30159	NM_001042555	10818	NA	NM_006654	ENSG00000166225	FRS2	FRS1A|FRS2A|FRS2alpha|SNT|SNT-1|SNT1	fibroblast growth factor receptor substrate 2	protein-coding
chr12	6944372	6944861	67	56	34	35	45.9398	-0.369814	0.584448	-0.632758	0.526891	0.66866	27648	+	0	NA	TTS (NR_023317)	TTS (NR_023317)	595	NM_138425	113246	NA	NM_138425	ENSG00000111678	C12orf57	C10|GRCC10	chromosome 12 open reading frame 57	protein-coding
chr12	69452665	69453141	36	59	101	119	85.0271	1.60231	0.563697	2.84251	0.00447599	0.0121611	30255	+	0	NA	Intergenic	AluSx|SINE|Alu	-17485	NM_001042555	10818	NA	NM_006654	ENSG00000166225	FRS2	FRS1A|FRS2A|FRS2alpha|SNT|SNT-1|SNT1	fibroblast growth factor receptor substrate 2	protein-coding
chr12	69453450	69453547	0	0	0	39	11.2474	7.18074	4.79034	1.499	0.133873	0.236902	30256	+	0	NA	Intergenic	L2c|LINE|L2	-16889	NM_001042555	10818	NA	NM_006654	ENSG00000166225	FRS2	FRS1A|FRS2A|FRS2alpha|SNT|SNT-1|SNT1	fibroblast growth factor receptor substrate 2	protein-coding
chr12	6946115	6946721	292	253	261	196	247.951	0.207444	0.261702	0.792673	0.427968	0.57244	27649	+	0	NA	promoter-TSS (NM_080548)	promoter-TSS (NM_080548)	-159	NM_080548	5777	NA	NM_002831	ENSG00000111679	PTPN6	HCP|HCPH|HPTP1C|PTP-1C|SH-PTP1|SHP-1|SHP-1L|SHP1	protein tyrosine phosphatase non-receptor type 6	protein-coding
chr12	69468445	69468683	0	0	130	118	71.9953	9.85914	1.52296	6.47369	9.56412e-11	3.89013e-09	30257	+	0	NA	Intergenic	MIR|SINE|MIR	-1824	NM_001042555	10818	NA	NM_006654	ENSG00000166225	FRS2	FRS1A|FRS2A|FRS2alpha|SNT|SNT-1|SNT1	fibroblast growth factor receptor substrate 2	protein-coding
chr12	69470237	69470626	169	88	70	62	90.2723	-0.443273	0.395908	-1.11964	0.262869	0.384714	30258	+	0	NA	promoter-TSS (NM_001278351)	promoter-TSS (NM_001278351)	44	NM_001278354	10818	NA	NM_006654	ENSG00000166225	FRS2	FRS1A|FRS2A|FRS2alpha|SNT|SNT-1|SNT1	fibroblast growth factor receptor substrate 2	protein-coding
chr12	69491033	69491218	0	0	34	34	19.7347	7.99198	2.24061	3.56688	0.000361251	0.0011518	30259	+	0	NA	intron (NM_001278355, intron 2 of 9)	AluJb|SINE|Alu	20738	NM_001278354	10818	NA	NM_006654	ENSG00000166225	FRS2	FRS1A|FRS2A|FRS2alpha|SNT|SNT-1|SNT1	fibroblast growth factor receptor substrate 2	protein-coding
chr12	69527954	69528103	0	0	32	0	9.34518	6.91335	4.79149	1.44284	0.149065	NA	30260	+	0	NA	intron (NM_001278354, intron 2 of 9)	intron (NM_001278354, intron 2 of 9)	12589	NR_145803	109623461	NA	NR_145803		SNORA113	-	small nucleolar RNA, H/ACA box 113	snoRNA
chr12	69534482	69534770	76	0	255	383	198.311	3.78576	2.73548	1.38395	0.166374	0.257095	30261	+	0	NA	intron (NM_001278355, intron 4 of 9)	intron (NM_001278355, intron 4 of 9)	19186	NR_145803	109623461	NA	NR_145803		SNORA113	-	small nucleolar RNA, H/ACA box 113	snoRNA
chr12	69540670	69540962	0	0	118	105	64.7417	9.70593	1.53929	6.30546	2.87342e-10	8.43467e-09	30262	+	0	NA	intron (NM_006654, intron 4 of 9)	L1MC3|LINE|L1	25376	NR_145803	109623461	NA	NR_145803		SNORA113	-	small nucleolar RNA, H/ACA box 113	snoRNA
chr12	69552705	69552860	0	20	0	59	22.0564	1.75721	4.57565	0.384035	0.700953	0.815453	30263	+	0	NA	intron (NM_006654, intron 4 of 9)	AluSx|SINE|Alu	-31940	NR_037476	100500868	NA	NR_037476	ENSG00000283677	MIR3913-2	mir-3913-2	microRNA 3913-2	ncRNA
chr12	69553327	69553458	0	0	0	79	22.7832	8.19907	4.78751	1.7126	0.0867865	0.182857	30264	+	0	NA	intron (NM_006654, intron 4 of 9)	intron (NM_006654, intron 4 of 9)	-31330	NR_037476	100500868	NA	NR_037476	ENSG00000283677	MIR3913-2	mir-3913-2	microRNA 3913-2	ncRNA
chr12	69553725	69554171	180	212	56	50	115.915	-1.46405	0.420289	-3.48344	0.000495018	0.00154245	30265	+	0	NA	intron (NM_006654, intron 4 of 9)	intron (NM_006654, intron 4 of 9)	-30775	NR_037476	100500868	NA	NR_037476	ENSG00000283677	MIR3913-2	mir-3913-2	microRNA 3913-2	ncRNA
chr12	69580825	69580994	42	72	0	0	25.546	-7.90048	1.97699	-3.99622	6.43624e-05	0.000231611	30266	+	0	NA	Intergenic	MLT1H|LTR|ERVL-MaLR	-3813	NR_037476	100500868	NA	NR_037476	ENSG00000283677	MIR3913-2	mir-3913-2	microRNA 3913-2	ncRNA
chr12	69583328	69583473	0	0	0	27	7.78665	6.65026	4.79283	1.38754	0.165277	NA	30267	+	0	NA	Intergenic	Intergenic	-1322	NR_037476	100500868	NA	NR_037476	ENSG00000283677	MIR3913-2	mir-3913-2	microRNA 3913-2	ncRNA
chr12	69585323	69585987	122	69	62	60	74.2913	-0.138495	0.424085	-0.326574	0.74399	0.847751	30268	+	0	NA	promoter-TSS (NM_001198842)	promoter-TSS (NM_001198842)	196	NM_006431	10576	NA	NM_006431	ENSG00000166226	CCT2	99D8.1|CCT-beta|CCTB|HEL-S-100n|PRO1633|TCP-1-beta	chaperonin containing TCP1 subunit 2	protein-coding
chr12	69606097	69606211	0	0	27	0	7.88499	6.66823	4.79273	1.39132	0.164128	NA	30269	+	0	NA	Intergenic	Intergenic	4753	NM_201550	376132	NA	NM_201550	ENSG00000198812	LRRC10	HRLRRP|LRRC10A	leucine rich repeat containing 10	protein-coding
chr12	6961268	6961580	100	51	0	0	30.4692	-8.15789	1.76464	-4.62299	3.7825e-06	1.8123e-05	27650	+	0	NA	TTS (NM_080549)	TTS (NM_080549)	-1821	NR_135032	105369635	NA	NR_135032	ENSG00000257084	MIR200CHG	U47924.27	MIR200C and MIR141 host gene	ncRNA
chr12	6961898	6962044	55	31	0	0	17.5016	-7.35722	2.4989	-2.94418	0.00323809	0.00896756	27651	+	0	NA	TTS (NM_080549)	TTS (NM_080549)	-1274	NR_135032	105369635	NA	NR_135032	ENSG00000257084	MIR200CHG	U47924.27	MIR200C and MIR141 host gene	ncRNA
chr12	6962197	6963475	68	167	94	155	126.224	0.421831	0.652491	0.646493	0.51796	0.660171	27652	+	0	NA	promoter-TSS (NR_135032)	promoter-TSS (NR_135032)	-409	NR_135032	105369635	NA	NR_135032	ENSG00000257084	MIR200CHG	U47924.27	MIR200C and MIR141 host gene	ncRNA
chr12	69639433	69639724	101	47	46	45	56.0486	-0.171385	0.554594	-0.309028	0.7573	0.857623	30270	+	0	NA	Intergenic	Intergenic	-28672	NM_201550	376132	NA	NM_201550	ENSG00000198812	LRRC10	HRLRRP|LRRC10A	leucine rich repeat containing 10	protein-coding
chr12	6965174	6965369	98	0	0	0	17.2622	-7.33768	4.32088	-1.69819	0.0894714	0.186626	27653	+	0	NA	TTS (NR_135032)	TTS (NR_135032)	1175	NR_029682	406933	NA	NR_029682	ENSG00000207708	MIR141	MIRN141|mir-141	microRNA 141	ncRNA
chr12	69656092	69656264	0	0	43	25	19.7674	7.99433	2.27441	3.5149	0.000439916	0.00138211	30271	+	0	NA	intron (NM_032735, intron 9 of 9)	Charlie1|DNA|hAT-Charlie	33099	NM_152439	144453	NA	NM_032735	ENSG00000127325	BEST3	VMD2L3	bestrophin 3	protein-coding
chr12	69664975	69665394	483	306	192	263	294.125	-0.299283	0.231837	-1.29092	0.196733	0.298831	30272	+	0	NA	intron (NM_032735, intron 9 of 9)	intron (NM_032735, intron 9 of 9)	24092	NM_152439	144453	NA	NM_032735	ENSG00000127325	BEST3	VMD2L3	bestrophin 3	protein-coding
chr12	69672252	69672535	0	0	129	78	60.1675	9.60015	1.58671	6.05036	1.44525e-09	2.83743e-08	30273	+	0	NA	intron (NM_032735, intron 8 of 9)	intron (NM_032735, intron 8 of 9)	16883	NM_152439	144453	NA	NM_032735	ENSG00000127325	BEST3	VMD2L3	bestrophin 3	protein-coding
chr12	69688100	69688301	0	0	34	48	23.7722	8.26058	1.96795	4.19755	2.69817e-05	0.000104946	30274	+	0	NA	intron (NM_001282615, intron 2 of 2)	intron (NM_001282615, intron 2 of 2)	1076	NM_152439	144453	NA	NM_032735	ENSG00000127325	BEST3	VMD2L3	bestrophin 3	protein-coding
chr12	69689061	69689429	289	144	41	75	120.805	-1.37773	0.439171	-3.13712	0.00170614	0.00490398	30275	+	0	NA	promoter-TSS (NM_152439)	promoter-TSS (NM_152439)	32	NM_152439	144453	NA	NM_032735	ENSG00000127325	BEST3	VMD2L3	bestrophin 3	protein-coding
chr12	6970347	6971170	169	80	128	91	113.557	0.344011	0.40275	0.854154	0.39302	0.535616	27654	+	0	NA	promoter-TSS (NR_135131)	promoter-TSS (NR_135131)	-6	NM_001267700	11331	NA	NM_001144831	ENSG00000215021	PHB2	BAP|BCAP37|Bap37|PNAS-141|REA|hBAP|p22	prohibitin 2	protein-coding
chr12	69712998	69713108	55	0	95	0	37.4314	1.51676	4.5695	0.33193	0.739942	0.844854	30276	+	0	NA	TTS (NR_110072)	TTS (NR_110072)	-13637	NM_001282613	144453	NA	NM_032735	ENSG00000127325	BEST3	VMD2L3	bestrophin 3	protein-coding
chr12	69738390	69739790	101	68	52	77	72.3226	0.0979383	0.463395	0.21135	0.832615	0.907985	30277	+	0	NA	promoter-TSS (NR_103520)	promoter-TSS (NR_103520)	230	NM_175624	117177	NA	NM_022456	ENSG00000127328	RAB3IP	RABIN3|RABIN8	RAB3A interacting protein	protein-coding
chr12	69778790	69779002	55	0	34	0	19.6172	0.0333855	3.39756	0.00982632	0.99216	0.996296	30278	+	0	NA	promoter-TSS (NM_001278402)	promoter-TSS (NM_001278402)	-56	NM_001278402	117177	NA	NM_022456	ENSG00000127328	RAB3IP	RABIN3|RABIN8	RAB3A interacting protein	protein-coding
chr12	69780019	69780116	65	0	0	0	11.4494	-6.74548	4.78881	-1.40859	0.158956	0.25339	30279	+	0	NA	intron (NM_001024647, intron 1 of 8)	L1MA6|LINE|L1	1116	NM_001024647	117177	NA	NM_022456	ENSG00000127328	RAB3IP	RABIN3|RABIN8	RAB3A interacting protein	protein-coding
chr12	6978547	6978865	65	29	0	0	18.759	-7.45774	2.363	-3.15605	0.00159922	0.00462641	27655	+	0	NA	3' UTR (NM_006331, exon 6 of 6)	3' UTR (NM_006331, exon 6 of 6)	7793	NM_006331	10436	NA	NM_006331	ENSG00000126749	EMG1	C2F|Grcc2f|NEP1	EMG1 N1-specific pseudouridine methyltransferase	protein-coding
chr12	69807460	69807641	0	26	0	0	6.55342	-5.93794	4.79185	-1.23917	0.215281	NA	30280	+	0	NA	intron (NM_175624, intron 8 of 9)	SVA_A|Retroposon|SVA	-17676	NM_182530	196446	NA	NM_182530	ENSG00000166268	MYRFL	C12orf15|C12orf28|bcm1377	myelin regulatory factor like	protein-coding
chr12	69820352	69820524	0	0	34	62	27.8097	8.48694	1.85787	4.56811	4.92152e-06	2.28088e-05	30281	+	0	NA	non-coding (NR_103519, exon 9 of 9)	non-coding (NR_103519, exon 9 of 9)	-4789	NM_182530	196446	NA	NM_182530	ENSG00000166268	MYRFL	C12orf15|C12orf28|bcm1377	myelin regulatory factor like	protein-coding
chr12	69837644	69838330	167	164	0	0	70.7531	-9.37038	1.53967	-6.08597	1.15789e-09	2.39635e-08	30282	+	0	NA	intron (NM_182530, intron 1 of 24)	intron (NM_182530, intron 1 of 24)	12760	NM_182530	196446	NA	NM_182530	ENSG00000166268	MYRFL	C12orf15|C12orf28|bcm1377	myelin regulatory factor like	protein-coding
chr12	69853227	69853323	0	44	0	0	11.0904	-6.69758	4.78895	-1.39855	0.161948	0.253931	30283	+	0	NA	intron (NM_182530, intron 1 of 24)	SVA_B|Retroposon|SVA	28048	NM_182530	196446	NA	NM_182530	ENSG00000166268	MYRFL	C12orf15|C12orf28|bcm1377	myelin regulatory factor like	protein-coding
chr12	69879119	69879610	50	55	68	124	78.2896	1.3021	0.555134	2.34556	0.0189985	0.0472402	30284	+	0	NA	exon (NM_182530, exon 4 of 25)	exon (NM_182530, exon 4 of 25)	54138	NM_182530	196446	NA	NM_182530	ENSG00000166268	MYRFL	C12orf15|C12orf28|bcm1377	myelin regulatory factor like	protein-coding
chr12	6988142	6988684	218	182	41	0	96.2469	-2.81528	2.64504	-1.06436	0.287164	0.414527	27656	+	0	NA	intron (NR_135131, intron 7 of 7)	intron (NR_135131, intron 7 of 7)	17500	NM_006331	10436	NA	NM_006331	ENSG00000126749	EMG1	C2F|Grcc2f|NEP1	EMG1 N1-specific pseudouridine methyltransferase	protein-coding
chr12	6988906	6989003	31	0	0	0	5.46048	-5.67837	4.79325	-1.18466	0.236152	NA	27657	+	0	NA	intron (NR_135131, intron 7 of 7)	AluSp|SINE|Alu	18042	NM_006331	10436	NA	NM_006331	ENSG00000126749	EMG1	C2F|Grcc2f|NEP1	EMG1 N1-specific pseudouridine methyltransferase	protein-coding
chr12	6989134	6989327	52	59	0	0	24.0307	-7.81306	1.96902	-3.96799	7.24808e-05	0.000258935	27658	+	0	NA	intron (NR_135131, intron 7 of 7)	intron (NR_135131, intron 7 of 7)	18318	NM_006331	10436	NA	NM_006331	ENSG00000126749	EMG1	C2F|Grcc2f|NEP1	EMG1 N1-specific pseudouridine methyltransferase	protein-coding
chr12	69906694	69907186	153	122	0	0	57.7008	-9.07728	1.55771	-5.82734	5.63181e-09	8.2241e-08	30285	+	0	NA	intron (NM_182530, intron 11 of 24)	intron (NM_182530, intron 11 of 24)	81713	NM_182530	196446	NA	NM_182530	ENSG00000166268	MYRFL	C12orf15|C12orf28|bcm1377	myelin regulatory factor like	protein-coding
chr12	69935588	69936083	154	107	81	43	90.152	-0.58574	0.478976	-1.2229	0.221367	0.331503	30286	+	0	NA	intron (NM_182530, intron 16 of 24)	intron (NM_182530, intron 16 of 24)	110609	NM_182530	196446	NA	NM_182530	ENSG00000166268	MYRFL	C12orf15|C12orf28|bcm1377	myelin regulatory factor like	protein-coding
chr12	69936256	69936631	218	168	139	196	177.863	0.268338	0.283603	0.946176	0.344059	0.481498	30287	+	0	NA	intron (NM_182530, intron 18 of 24)	intron (NM_182530, intron 18 of 24)	111217	NM_182530	196446	NA	NM_182530	ENSG00000166268	MYRFL	C12orf15|C12orf28|bcm1377	myelin regulatory factor like	protein-coding
chr12	6996010	6996314	0	0	93	49	41.2907	9.05698	1.69248	5.35131	8.73185e-08	7.36332e-07	27659	+	0	NA	intron (NR_135131, intron 7 of 7)	L2a|LINE|L2	22314	NM_005768	10162	NA	NM_005768	ENSG00000111684	LPCAT3	C3F|LPCAT|LPLAT 5|LPLAT12|LPSAT|MBOAT5|OACT5|nessy	lysophosphatidylcholine acyltransferase 3	protein-coding
chr12	69966546	69966710	0	0	84	62	42.4115	9.09566	1.64069	5.5438	2.95976e-08	3.04386e-07	30288	+	0	NA	Intergenic	Intergenic	141401	NM_182530	196446	NA	NM_182530	ENSG00000166268	MYRFL	C12orf15|C12orf28|bcm1377	myelin regulatory factor like	protein-coding
chr12	69966903	69967111	121	64	0	0	37.445	-8.45535	1.67299	-5.05403	4.32591e-07	2.79849e-06	30289	+	0	NA	Intergenic	MLT1K|LTR|ERVL-MaLR	141780	NM_182530	196446	NA	NM_182530	ENSG00000166268	MYRFL	C12orf15|C12orf28|bcm1377	myelin regulatory factor like	protein-coding
chr12	69972277	69972458	0	0	43	0	12.5576	7.33962	4.78976	1.53236	0.125435	0.230971	30290	+	0	NA	Intergenic	MIRc|SINE|MIR	147141	NM_182530	196446	NA	NM_182530	ENSG00000166268	MYRFL	C12orf15|C12orf28|bcm1377	myelin regulatory factor like	protein-coding
chr12	69985697	69985871	45	0	43	52	35.4806	1.78839	1.75628	1.01828	0.308545	0.440124	30291	+	0	NA	Intergenic	MER45C|DNA|hAT-Tip100	160557	NM_182530	196446	NA	NM_182530	ENSG00000166268	MYRFL	C12orf15|C12orf28|bcm1377	myelin regulatory factor like	protein-coding
chr12	6998696	6999047	64	38	0	0	20.8513	-7.6099	2.14082	-3.55467	0.000378448	0.00120315	27660	+	0	NA	intron (NM_005768, intron 1 of 12)	MIR3|SINE|MIR	19604	NM_005768	10162	NA	NM_005768	ENSG00000111684	LPCAT3	C3F|LPCAT|LPLAT 5|LPLAT12|LPSAT|MBOAT5|OACT5|nessy	lysophosphatidylcholine acyltransferase 3	protein-coding
chr12	69987864	69987961	0	0	0	34	9.80541	6.98281	4.79117	1.45743	0.144997	NA	30292	+	0	NA	Intergenic	Intergenic	162686	NM_182530	196446	NA	NM_182530	ENSG00000166268	MYRFL	C12orf15|C12orf28|bcm1377	myelin regulatory factor like	protein-coding
chr12	69994193	69994368	0	0	0	25	7.20986	6.53923	4.79348	1.36419	0.172507	NA	30293	+	0	NA	Intergenic	AluSz|SINE|Alu	169054	NM_182530	196446	NA	NM_182530	ENSG00000166268	MYRFL	C12orf15|C12orf28|bcm1377	myelin regulatory factor like	protein-coding
chr12	6999879	7000053	0	0	46	0	13.4337	7.43692	4.78943	1.55278	0.120477	0.229105	27661	+	0	NA	intron (NM_005768, intron 1 of 12)	AluSz6|SINE|Alu	18510	NM_005768	10162	NA	NM_005768	ENSG00000111684	LPCAT3	C3F|LPCAT|LPLAT 5|LPLAT12|LPSAT|MBOAT5|OACT5|nessy	lysophosphatidylcholine acyltransferase 3	protein-coding
chr12	70049721	70050158	65	44	0	42	34.6524	-0.89584	2.6471	-0.338422	0.735045	0.841296	30294	+	0	NA	Intergenic	Intergenic	-193090	NM_001199302	4848	NA	NM_014515	ENSG00000111596	CNOT2	CDC36|HSPC131|IDNADFS|NOT2|NOT2H	CCR4-NOT transcription complex subunit 2	protein-coding
chr12	7006145	7006411	266	113	0	0	75.3366	-9.46506	1.5486	-6.11203	9.8374e-10	2.11595e-08	27662	+	0	NA	intron (NM_005768, intron 1 of 12)	AluSz|SINE|Alu	12198	NM_005768	10162	NA	NM_005768	ENSG00000111684	LPCAT3	C3F|LPCAT|LPLAT 5|LPLAT12|LPSAT|MBOAT5|OACT5|nessy	lysophosphatidylcholine acyltransferase 3	protein-coding
chr12	7017934	7018048	52	0	0	0	9.15952	-6.4238	4.78982	-1.34113	0.179877	NA	27663	+	0	NA	intron (NM_005768, intron 1 of 12)	intron (NM_005768, intron 1 of 12)	485	NM_005768	10162	NA	NM_005768	ENSG00000111684	LPCAT3	C3F|LPCAT|LPLAT 5|LPLAT12|LPSAT|MBOAT5|OACT5|nessy	lysophosphatidylcholine acyltransferase 3	protein-coding
chr12	7018155	7019071	242	209	137	168	183.766	-0.103654	0.264219	-0.392303	0.694835	0.810794	27664	+	0	NA	promoter-TSS (NM_005768)	promoter-TSS (NM_005768)	-137	NM_005768	10162	NA	NM_005768	ENSG00000111684	LPCAT3	C3F|LPCAT|LPLAT 5|LPLAT12|LPSAT|MBOAT5|OACT5|nessy	lysophosphatidylcholine acyltransferase 3	protein-coding
chr12	70190315	70190439	0	0	0	52	14.9965	7.59576	4.78543	1.58727	0.112452	0.220079	30295	+	0	NA	Intergenic	AluJr|SINE|Alu	-52653	NM_001199302	4848	NA	NM_014515	ENSG00000111596	CNOT2	CDC36|HSPC131|IDNADFS|NOT2|NOT2H	CCR4-NOT transcription complex subunit 2	protein-coding
chr12	70201370	70201467	0	0	0	34	9.80541	6.98281	4.79117	1.45743	0.144997	NA	30296	+	0	NA	Intergenic	SVA_E|Retroposon|SVA	-41611	NM_001199302	4848	NA	NM_014515	ENSG00000111596	CNOT2	CDC36|HSPC131|IDNADFS|NOT2|NOT2H	CCR4-NOT transcription complex subunit 2	protein-coding
chr12	70202086	70202226	27	0	0	0	4.7559	-5.47936	4.79451	-1.14284	0.253104	NA	30297	+	0	NA	Intergenic	SVA_E|Retroposon|SVA	-40874	NM_001199302	4848	NA	NM_014515	ENSG00000111596	CNOT2	CDC36|HSPC131|IDNADFS|NOT2|NOT2H	CCR4-NOT transcription complex subunit 2	protein-coding
chr12	7023225	7023473	0	0	91	84	50.8005	9.35609	1.58322	5.90955	3.43042e-09	5.57976e-08	27665	+	0	NA	Intergenic	MER72|LTR|ERV1	-4873	NM_005768	10162	NA	NM_005768	ENSG00000111684	LPCAT3	C3F|LPCAT|LPLAT 5|LPLAT12|LPSAT|MBOAT5|OACT5|nessy	lysophosphatidylcholine acyltransferase 3	protein-coding
chr12	70242749	70243486	263	98	44	57	100.315	-1.28225	0.486794	-2.63406	0.00843694	0.0221008	30298	+	0	NA	promoter-TSS (NM_001199303)	promoter-TSS (NM_001199303)	88	NM_001199302	4848	NA	NM_014515	ENSG00000111596	CNOT2	CDC36|HSPC131|IDNADFS|NOT2|NOT2H	CCR4-NOT transcription complex subunit 2	protein-coding
chr12	70243613	70243935	111	71	75	53	74.6356	-0.0116588	0.451605	-0.0258164	0.979404	0.990081	30299	+	0	NA	promoter-TSS (NM_001199303)	promoter-TSS (NM_001199303)	60	NR_037615	4848	NA	NM_014515	ENSG00000111596	CNOT2	CDC36|HSPC131|IDNADFS|NOT2|NOT2H	CCR4-NOT transcription complex subunit 2	protein-coding
chr12	70244109	70244210	50	0	0	0	8.80723	-6.36726	4.79002	-1.32928	0.183757	NA	30300	+	0	NA	promoter-TSS (NR_120459)	promoter-TSS (NR_120459)	446	NR_037615	4848	NA	NM_014515	ENSG00000111596	CNOT2	CDC36|HSPC131|IDNADFS|NOT2|NOT2H	CCR4-NOT transcription complex subunit 2	protein-coding
chr12	70258703	70258842	87	35	0	0	24.1465	-7.82262	1.9737	-3.96342	7.38828e-05	0.000263006	30301	+	0	NA	intron (NR_037615, intron 1 of 16)	L2a|LINE|L2	15059	NR_037615	4848	NA	NM_014515	ENSG00000111596	CNOT2	CDC36|HSPC131|IDNADFS|NOT2|NOT2H	CCR4-NOT transcription complex subunit 2	protein-coding
chr12	70365796	70365971	48	0	0	0	8.45494	-6.30842	4.79024	-1.31693	0.187862	NA	30302	+	0	NA	promoter-TSS (NM_014505)	promoter-TSS (NM_014505)	-406	NM_014505	27345	NA	NM_014505	ENSG00000135643	KCNMB4	-	potassium calcium-activated channel subfamily M regulatory beta subunit 4	protein-coding
chr12	70366099	70366480	65	57	28	0	33.9935	-1.65873	1.75757	-0.943764	0.34529	0.482924	30303	+	0	NA	promoter-TSS (NM_014505)	promoter-TSS (NM_014505)	0	NM_014505	27345	NA	NM_014505	ENSG00000135643	KCNMB4	-	potassium calcium-activated channel subfamily M regulatory beta subunit 4	protein-coding
chr12	70366774	70367233	45	29	29	0	23.7052	-0.84765	2.05721	-0.412039	0.680311	0.799482	30304	+	0	NA	exon (NM_014505, exon 1 of 3)	exon (NM_014505, exon 1 of 3)	714	NM_014505	27345	NA	NM_014505	ENSG00000135643	KCNMB4	-	potassium calcium-activated channel subfamily M regulatory beta subunit 4	protein-coding
chr12	7037800	7038003	45	0	0	0	7.92651	-6.2154	4.79061	-1.29741	0.194489	NA	27666	+	0	NA	Intergenic	LTR12C|LTR|ERV1	-19426	NM_005768	10162	NA	NM_005768	ENSG00000111684	LPCAT3	C3F|LPCAT|LPLAT 5|LPLAT12|LPSAT|MBOAT5|OACT5|nessy	lysophosphatidylcholine acyltransferase 3	protein-coding
chr12	70383590	70384109	84	40	0	0	24.8783	-7.86538	1.92059	-4.0953	4.21626e-05	0.000157378	30305	+	0	NA	intron (NM_014505, intron 1 of 2)	AluSz|SINE|Alu	17560	NM_014505	27345	NA	NM_014505	ENSG00000135643	KCNMB4	-	potassium calcium-activated channel subfamily M regulatory beta subunit 4	protein-coding
chr12	70393800	70394149	65	107	154	70	103.58	0.767996	0.633758	1.21181	0.225584	0.336997	30306	+	0	NA	intron (NM_014505, intron 1 of 2)	L2c|LINE|L2	27685	NM_014505	27345	NA	NM_014505	ENSG00000135643	KCNMB4	-	potassium calcium-activated channel subfamily M regulatory beta subunit 4	protein-coding
chr12	7042936	7043061	0	0	48	33	23.5348	8.24601	1.98535	4.15344	3.27517e-05	0.000124781	27667	+	0	NA	Intergenic	L1MC3|LINE|L1	-17719	NM_001734	716	NA	NM_001734	ENSG00000182326	C1S	EDSPD2	complement C1s	protein-coding
chr12	70449438	70449688	118	106	73	83	92.7583	-0.0654434	0.37583	-0.17413	0.861763	0.92534	30307	+	0	NA	Intergenic	Intergenic	83273	NM_014505	27345	NA	NM_014505	ENSG00000135643	KCNMB4	-	potassium calcium-activated channel subfamily M regulatory beta subunit 4	protein-coding
chr12	70517302	70517580	0	0	0	73	21.0528	8.08512	4.78773	1.68872	0.0912739	0.188938	30308	+	0	NA	3' UTR (NM_001330204, exon 33 of 33)	3' UTR (NM_001330204, exon 33 of 33)	92583	NM_001206971	5787	NA	NM_002837	ENSG00000127329	PTPRB	HPTP-BETA|HPTPB|PTPB|R-PTP-BETA|VEPTP	protein tyrosine phosphatase receptor type B	protein-coding
chr12	70556276	70556373	38	0	0	0	6.69349	-5.97173	4.79169	-1.24627	0.212666	NA	30309	+	0	NA	intron (NM_001206972, intron 15 of 30)	L1MCa|LINE|L1	53699	NM_001206971	5787	NA	NM_002837	ENSG00000127329	PTPRB	HPTP-BETA|HPTPB|PTPB|R-PTP-BETA|VEPTP	protein tyrosine phosphatase receptor type B	protein-coding
chr12	70560640	70561099	140	73	65	64	80.4998	-0.206362	0.417252	-0.494574	0.620901	0.7514	30310	+	0	NA	exon (NM_001330204, exon 16 of 33)	exon (NM_001330204, exon 16 of 33)	49154	NM_001206971	5787	NA	NM_002837	ENSG00000127329	PTPRB	HPTP-BETA|HPTPB|PTPB|R-PTP-BETA|VEPTP	protein tyrosine phosphatase receptor type B	protein-coding
chr12	70577169	70577265	0	35	0	0	8.82191	-6.36719	4.79003	-1.32926	0.183762	NA	30311	+	0	NA	intron (NM_001206972, intron 8 of 30)	intron (NM_001206972, intron 8 of 30)	32807	NM_001206971	5787	NA	NM_002837	ENSG00000127329	PTPRB	HPTP-BETA|HPTPB|PTPB|R-PTP-BETA|VEPTP	protein tyrosine phosphatase receptor type B	protein-coding
chr12	70590089	70590196	76	0	0	0	13.387	-6.97089	4.78822	-1.45584	0.145436	0.244638	30312	+	0	NA	exon (NM_001330204, exon 8 of 33)	exon (NM_001330204, exon 8 of 33)	19881	NM_001206971	5787	NA	NM_002837	ENSG00000127329	PTPRB	HPTP-BETA|HPTPB|PTPB|R-PTP-BETA|VEPTP	protein tyrosine phosphatase receptor type B	protein-coding
chr12	7060509	7060801	74	0	136	190	107.547	2.8558	2.72354	1.04856	0.29438	0.423192	27668	+	0	NA	promoter-TSS (NM_001346850)	promoter-TSS (NM_001346850)	-63	NM_001734	716	NA	NM_001734	ENSG00000182326	C1S	EDSPD2	complement C1s	protein-coding
chr12	70645915	70646012	35	0	0	0	6.16506	-5.85323	4.79228	-1.22139	0.22194	NA	30313	+	0	NA	intron (NR_073474, intron 9 of 10)	intron (NR_073474, intron 9 of 10)	-8535	NM_001330204	5787	NA	NM_002837	ENSG00000127329	PTPRB	HPTP-BETA|HPTPB|PTPB|R-PTP-BETA|VEPTP	protein tyrosine phosphatase receptor type B	protein-coding
chr12	70646159	70646267	64	0	0	0	11.2733	-6.72312	4.78887	-1.40391	0.160347	0.253931	30314	+	0	NA	intron (NR_073474, intron 9 of 10)	intron (NR_073474, intron 9 of 10)	-8784	NM_001330204	5787	NA	NM_002837	ENSG00000127329	PTPRB	HPTP-BETA|HPTPB|PTPB|R-PTP-BETA|VEPTP	protein tyrosine phosphatase receptor type B	protein-coding
chr12	70661645	70662045	0	0	73	34	31.1241	8.6492	1.82261	4.74549	2.07998e-06	1.07542e-05	30315	+	0	NA	intron (NM_130846, intron 7 of 9)	intron (NM_130846, intron 7 of 9)	-24416	NM_001330204	5787	NA	NM_002837	ENSG00000127329	PTPRB	HPTP-BETA|HPTPB|PTPB|R-PTP-BETA|VEPTP	protein tyrosine phosphatase receptor type B	protein-coding
chr12	7068628	7069037	32	27	77	91	61.1728	1.97583	0.50768	3.89188	9.94718e-05	0.000345908	27669	+	0	NA	intron (NM_201442, intron 11 of 11)	intron (NM_201442, intron 11 of 11)	8115	NM_001346850	716	NA	NM_001734	ENSG00000182326	C1S	EDSPD2	complement C1s	protein-coding
chr12	70765556	70765654	45	0	0	0	7.92651	-6.2154	4.79061	-1.29741	0.194489	NA	30316	+	0	NA	intron (NM_002849, intron 2 of 13)	L1PA3|LINE|L1	-10846	NM_001207016	5801	NA	NM_002849	ENSG00000153233	PTPRR	EC-PTP|PCPTP1|PTP-SL|PTPBR7|PTPRQ	protein tyrosine phosphatase receptor type R	protein-coding
chr12	7079391	7079528	0	0	57	28	24.7211	8.31693	1.97862	4.20339	2.6295e-05	0.000102422	27670	+	0	NA	TTS (NM_001354346)	TTS (NM_001354346)	12433	NM_001354346	715	NA	NM_001733	ENSG00000159403	C1R	EDS8|EDSPD1	complement C1r	protein-coding
chr12	70795795	70796066	55	26	0	0	16.2414	-7.24958	2.69054	-2.69447	0.00705013	0.0186435	30317	+	0	NA	intron (NM_002849, intron 2 of 13)	AluSx1|SINE|Alu	-7011	NM_001207015	5801	NA	NM_002849	ENSG00000153233	PTPRR	EC-PTP|PCPTP1|PTP-SL|PTPBR7|PTPRQ	protein tyrosine phosphatase receptor type R	protein-coding
chr12	70797086	70797277	36	44	0	0	17.4316	-7.35029	2.53548	-2.89898	0.00374382	0.0102673	30318	+	0	NA	intron (NM_002849, intron 2 of 13)	L2b|LINE|L2	-8262	NM_001207015	5801	NA	NM_002849	ENSG00000153233	PTPRR	EC-PTP|PCPTP1|PTP-SL|PTPBR7|PTPRQ	protein tyrosine phosphatase receptor type R	protein-coding
chr12	7079776	7080027	83	0	138	237	123.271	2.89166	2.77366	1.04255	0.297159	0.426556	27671	+	0	NA	TTS (NM_001354346)	TTS (NM_001354346)	11991	NM_001354346	715	NA	NM_001733	ENSG00000159403	C1R	EDS8|EDSPD1	complement C1r	protein-coding
chr12	70808104	70808241	65	0	0	0	11.4494	-6.74548	4.78881	-1.40859	0.158956	0.25339	30319	+	0	NA	intron (NM_002849, intron 2 of 13)	MER11B|LTR|ERVK	-19253	NM_001207015	5801	NA	NM_002849	ENSG00000153233	PTPRR	EC-PTP|PCPTP1|PTP-SL|PTPBR7|PTPRQ	protein tyrosine phosphatase receptor type R	protein-coding
chr12	70919783	70919944	27	44	0	34	25.6517	-0.690828	2.04329	-0.338096	0.735291	0.841442	30320	+	0	NA	intron (NM_002849, intron 1 of 13)	intron (NM_002849, intron 1 of 13)	874	NM_002849	5801	NA	NM_002849	ENSG00000153233	PTPRR	EC-PTP|PCPTP1|PTP-SL|PTPBR7|PTPRQ	protein tyrosine phosphatase receptor type R	protein-coding
chr12	7092434	7092531	0	0	0	50	14.4197	7.53918	4.78911	1.57423	0.115434	0.223732	27672	+	0	NA	promoter-TSS (NM_001354346)	promoter-TSS (NM_001354346)	-38	NM_001733	715	NA	NM_001733	ENSG00000159403	C1R	EDS8|EDSPD1	complement C1r	protein-coding
chr12	7096329	7096489	0	0	54	74	37.1112	8.90318	1.68035	5.2984	1.16822e-07	9.35377e-07	27673	+	0	NA	exon (NM_016546, exon 6 of 6)	exon (NM_016546, exon 6 of 6)	-3964	NM_001733	715	NA	NM_001733	ENSG00000159403	C1R	EDS8|EDSPD1	complement C1r	protein-coding
chr12	71014342	71014441	65	0	0	0	11.4494	-6.74548	4.78881	-1.40859	0.158956	0.25339	30321	+	0	NA	Intergenic	Intergenic	-93654	NM_002849	5801	NA	NM_002849	ENSG00000153233	PTPRR	EC-PTP|PCPTP1|PTP-SL|PTPBR7|PTPRQ	protein tyrosine phosphatase receptor type R	protein-coding
chr12	7109132	7109368	65	43	0	32	31.5164	-1.27179	1.82839	-0.695577	0.486694	0.630322	27674	+	0	NA	promoter-TSS (NM_016546)	promoter-TSS (NM_016546)	-36	NM_001297643	51279	NA	NM_016546	ENSG00000139178	C1RL	C1RL1|C1RLP|C1r-LP|CLSPa	complement C1r subcomponent like	protein-coding
chr12	7129009	7129245	43	0	0	0	7.57422	-6.14988	4.79088	-1.28366	0.19926	NA	27675	+	0	NA	promoter-TSS (NM_031491)	promoter-TSS (NM_031491)	-238	NM_031491	83758	NA	NM_031491	ENSG00000139194	RBP5	CRBP-III|CRBP3|CRBPIII|HRBPiso	retinol binding protein 5	protein-coding
chr12	7129830	7130072	26	0	0	0	4.57976	-5.425	4.79488	-1.13142	0.25788	NA	27676	+	0	NA	promoter-TSS (NM_014718)	promoter-TSS (NM_014718)	54	NM_001329454	83758	NA	NM_031491	ENSG00000139194	RBP5	CRBP-III|CRBP3|CRBPIII|HRBPiso	retinol binding protein 5	protein-coding
chr12	7131210	7131324	44	0	0	0	7.75036	-6.18301	4.79074	-1.29062	0.196837	NA	27677	+	0	NA	intron (NM_014718, intron 1 of 17)	intron (NM_014718, intron 1 of 17)	896	NM_014718	9746	NA	NM_014718	ENSG00000139182	CLSTN3	CDHR14|CSTN3|alcbeta	calsyntenin 3	protein-coding
chr12	71376850	71377172	0	35	0	34	18.6273	0.15467	3.53847	0.043711	0.965135	0.982969	30322	+	0	NA	Intergenic	LTR12C|LTR|ERV1	-62787	NM_001277227	8549	NA	NM_003667	ENSG00000139292	LGR5	FEX|GPR49|GPR67|GRP49|HG38	leucine rich repeat containing G protein-coupled receptor 5	protein-coding
chr12	71392694	71392808	87	0	0	0	15.3246	-7.16582	4.72857	-1.51543	0.129663	0.233095	30323	+	0	NA	Intergenic	Intergenic	-47047	NM_001277227	8549	NA	NM_003667	ENSG00000139292	LGR5	FEX|GPR49|GPR67|GRP49|HG38	leucine rich repeat containing G protein-coupled receptor 5	protein-coding
chr12	71415778	71415876	0	54	0	0	13.6109	-6.99321	4.78817	-1.46052	0.144148	0.244638	30324	+	0	NA	Intergenic	Intergenic	-23971	NM_001277227	8549	NA	NM_003667	ENSG00000139292	LGR5	FEX|GPR49|GPR67|GRP49|HG38	leucine rich repeat containing G protein-coupled receptor 5	protein-coding
chr12	7142201	7142396	95	63	85	0	57.4363	-0.393817	2.87405	-0.137025	0.891011	0.942818	27678	+	0	NA	intron (NM_014718, intron 10 of 17)	intron (NM_014718, intron 10 of 17)	11928	NM_014718	9746	NA	NM_014718	ENSG00000139182	CLSTN3	CDHR14|CSTN3|alcbeta	calsyntenin 3	protein-coding
chr12	7142953	7143087	47	0	0	0	8.27879	-6.27808	4.79036	-1.31056	0.190005	NA	27679	+	0	NA	exon (NM_014718, exon 11 of 18)	exon (NM_014718, exon 11 of 18)	12649	NM_014718	9746	NA	NM_014718	ENSG00000139182	CLSTN3	CDHR14|CSTN3|alcbeta	calsyntenin 3	protein-coding
chr12	71469324	71469499	45	85	0	0	29.3511	-8.1005	1.89614	-4.2721	1.93637e-05	7.74355e-05	30325	+	0	NA	intron (NM_001277226, intron 1 of 16)	intron (NM_001277226, intron 1 of 16)	29614	NR_110596	8549	NA	NM_003667	ENSG00000139292	LGR5	FEX|GPR49|GPR67|GRP49|HG38	leucine rich repeat containing G protein-coupled receptor 5	protein-coding
chr12	7154073	7154299	0	0	37	19	16.2849	7.71472	2.71613	2.84034	0.00450656	0.0122398	27680	+	0	NA	intron (NM_014718, intron 16 of 17)	intron (NM_014718, intron 16 of 17)	23815	NM_014718	9746	NA	NM_014718	ENSG00000139182	CLSTN3	CDHR14|CSTN3|alcbeta	calsyntenin 3	protein-coding
chr12	7155406	7156032	175	171	95	150	144.929	-0.054275	0.375431	-0.144567	0.885052	0.939449	27681	+	0	NA	intron (NM_014718, intron 16 of 17)	intron (NM_014718, intron 16 of 17)	25348	NM_014718	9746	NA	NM_014718	ENSG00000139182	CLSTN3	CDHR14|CSTN3|alcbeta	calsyntenin 3	protein-coding
chr12	7162707	7163046	290	187	144	190	195.064	-0.0214991	0.253321	-0.0848691	0.932365	0.965316	27682	+	0	NA	Intergenic	Intergenic	-25776	NM_001351124	5830	NA	NM_000319	ENSG00000139197	PEX5	PBD2A|PBD2B|PTS1-BP|PTS1R|PXR1|RCDP5	peroxisomal biogenesis factor 5	protein-coding
chr12	71639547	71639644	0	0	0	27	7.78665	6.65026	4.79283	1.38754	0.165277	NA	30326	+	0	NA	intron (NM_144982, intron 6 of 34)	intron (NM_144982, intron 6 of 34)	24252	NM_144982	196441	NA	NM_144982	ENSG00000133858	ZFC3H1	CCDC131|CSRC2|PSRC2	zinc finger C3H1-type containing	protein-coding
chr12	71640302	71640615	87	0	191	160	117.247	2.73161	2.76921	0.986425	0.323925	0.458187	30327	+	0	NA	intron (NM_144982, intron 6 of 34)	intron (NM_144982, intron 6 of 34)	23389	NM_144982	196441	NA	NM_144982	ENSG00000133858	ZFC3H1	CCDC131|CSRC2|PSRC2	zinc finger C3H1-type containing	protein-coding
chr12	71642438	71642572	0	0	113	44	45.6895	9.20301	1.71829	5.35592	8.51231e-08	7.20124e-07	30328	+	0	NA	exon (NM_144982, exon 6 of 35)	exon (NM_144982, exon 6 of 35)	21343	NM_144982	196441	NA	NM_144982	ENSG00000133858	ZFC3H1	CCDC131|CSRC2|PSRC2	zinc finger C3H1-type containing	protein-coding
chr12	71662912	71663177	32	56	0	21	25.808	-1.70364	1.94163	-0.877429	0.380254	0.521819	30329	+	0	NA	exon (NM_144982, exon 1 of 35)	exon (NM_144982, exon 1 of 35)	803	NM_144982	196441	NA	NM_144982	ENSG00000133858	ZFC3H1	CCDC131|CSRC2|PSRC2	zinc finger C3H1-type containing	protein-coding
chr12	71663296	71664572	204	165	112	89	135.898	-0.407006	0.301606	-1.34946	0.177189	0.272137	30330	+	0	NA	promoter-TSS (NM_144982)	promoter-TSS (NM_144982)	-86	NM_144982	196441	NA	NM_144982	ENSG00000133858	ZFC3H1	CCDC131|CSRC2|PSRC2	zinc finger C3H1-type containing	protein-coding
chr12	71685928	71686519	226	239	189	157	200.523	0.0108979	0.310839	0.0350596	0.972032	0.986393	30331	+	0	NA	5' UTR (NM_018279, exon 1 of 6)	5' UTR (NM_018279, exon 1 of 6)	142	NM_018279	55266	NA	NM_018279	ENSG00000139291	TMEM19	-	transmembrane protein 19	protein-coding
chr12	71710383	71710579	27	0	53	34	30.0393	2.39536	1.7541	1.36558	0.172071	0.264979	30332	+	0	NA	Intergenic	LTR78|LTR|ERV1	24399	NM_018279	55266	NA	NM_018279	ENSG00000139291	TMEM19	-	transmembrane protein 19	protein-coding
chr12	71717859	71718055	36	0	0	0	6.3412	-5.89382	4.79207	-1.22991	0.218731	NA	30333	+	0	NA	Intergenic	Intergenic	31875	NM_018279	55266	NA	NM_018279	ENSG00000139291	TMEM19	-	transmembrane protein 19	protein-coding
chr12	71732089	71732231	98	0	0	0	17.2622	-7.33768	4.32088	-1.69819	0.0894714	0.186626	30334	+	0	NA	Intergenic	LTR1A2|LTR|ERV1	-22703	NM_014999	23011	NA	NM_014999	ENSG00000080371	RAB21	-	RAB21, member RAS oncogene family	protein-coding
chr12	71747156	71747463	87	0	0	0	15.3246	-7.16582	4.72857	-1.51543	0.129663	0.233095	30335	+	0	NA	Intergenic	FLAM_A|SINE|Alu	-7553	NM_014999	23011	NA	NM_014999	ENSG00000080371	RAB21	-	RAB21, member RAS oncogene family	protein-coding
chr12	71754506	71755223	188	232	113	80	147.664	-0.704015	0.416823	-1.689	0.0912193	0.188938	30336	+	0	NA	promoter-TSS (NM_014999)	promoter-TSS (NM_014999)	2	NM_014999	23011	NA	NM_014999	ENSG00000080371	RAB21	-	RAB21, member RAS oncogene family	protein-coding
chr12	71755353	71755547	81	80	0	0	34.4321	-8.33185	1.71014	-4.87203	1.10456e-06	6.20756e-06	30337	+	0	NA	intron (NM_014999, intron 1 of 6)	CpG	587	NM_014999	23011	NA	NM_014999	ENSG00000080371	RAB21	-	RAB21, member RAS oncogene family	protein-coding
chr12	71770150	71770247	27	0	0	0	4.7559	-5.47936	4.79451	-1.14284	0.253104	NA	30338	+	0	NA	intron (NM_014999, intron 2 of 6)	intron (NM_014999, intron 2 of 6)	15336	NM_014999	23011	NA	NM_014999	ENSG00000080371	RAB21	-	RAB21, member RAS oncogene family	protein-coding
chr12	71838375	71838987	60	33	82	85	67.347	1.35312	0.462398	2.92631	0.0034301	0.00946581	30339	+	0	NA	Intergenic	MIRc|SINE|MIR	-1078	NM_001146214	64786	NA	NM_022771	ENSG00000121749	TBC1D15	RAB7-GAP	TBC1 domain family member 15	protein-coding
chr12	71839376	71840082	235	168	71	67	123.796	-1.06353	0.289569	-3.67281	0.000239896	0.000784869	30340	+	0	NA	promoter-TSS (NM_022771)	promoter-TSS (NM_022771)	-30	NM_001146214	64786	NA	NM_022771	ENSG00000121749	TBC1D15	RAB7-GAP	TBC1 domain family member 15	protein-coding
chr12	71878675	71878870	98	0	0	62	35.1426	0.0502184	4.56861	0.0109921	0.99123	0.995984	30341	+	0	NA	intron (NR_027449, intron 3 of 15)	AluSz6|SINE|Alu	-27790	NR_024072	729633	NA	NR_024072		MRS2P2	-	MRS2 pseudogene 2	pseudo
chr12	7188588	7188791	122	83	84	88	92.32	0.234327	0.344001	0.681181	0.495757	0.639044	27683	+	0	NA	promoter-TSS (NM_001374648)	promoter-TSS (NM_001374648)	37	NM_001351124	5830	NA	NM_000319	ENSG00000139197	PEX5	PBD2A|PBD2B|PTS1-BP|PTS1R|PXR1|RCDP5	peroxisomal biogenesis factor 5	protein-coding
chr12	7188915	7189226	63	44	0	0	22.1875	-7.69917	2.03923	-3.77552	0.000159675	0.00053521	27684	+	0	NA	promoter-TSS (NM_001374648)	promoter-TSS (NM_001374648)	-142	NM_001131026	5830	NA	NM_000319	ENSG00000139197	PEX5	PBD2A|PBD2B|PTS1-BP|PTS1R|PXR1|RCDP5	peroxisomal biogenesis factor 5	protein-coding
chr12	7189467	7189988	246	159	185	128	174.35	0.123281	0.2983	0.413277	0.679403	0.798631	27685	+	0	NA	promoter-TSS (NM_001374648)	promoter-TSS (NM_001374648)	42	NM_001351128	5830	NA	NM_000319	ENSG00000139197	PEX5	PBD2A|PBD2B|PTS1-BP|PTS1R|PXR1|RCDP5	peroxisomal biogenesis factor 5	protein-coding
chr12	71938824	71939142	87	0	0	0	15.3246	-7.16582	4.72857	-1.51543	0.129663	0.233095	30342	+	0	NA	5' UTR (NM_173353, exon 1 of 11)	5' UTR (NM_173353, exon 1 of 11)	138	NM_173353	121278	NA	NM_173353	ENSG00000139287	TPH2	ADHD7|NTPH	tryptophan hydroxylase 2	protein-coding
chr12	71947630	71947981	128	70	0	0	40.1903	-8.55735	1.64784	-5.19307	2.06851e-07	1.50101e-06	30343	+	0	NA	intron (NM_173353, intron 4 of 10)	intron (NM_173353, intron 4 of 10)	8961	NM_173353	121278	NA	NM_173353	ENSG00000139287	TPH2	ADHD7|NTPH	tryptophan hydroxylase 2	protein-coding
chr12	71958107	71958212	27	0	0	0	4.7559	-5.47936	4.79451	-1.14284	0.253104	NA	30344	+	0	NA	intron (NM_173353, intron 5 of 10)	intron (NM_173353, intron 5 of 10)	19315	NM_173353	121278	NA	NM_173353	ENSG00000139287	TPH2	ADHD7|NTPH	tryptophan hydroxylase 2	protein-coding
chr12	71959035	71959212	44	54	0	0	21.3613	-7.64324	2.13784	-3.57522	0.000349935	0.00111915	30345	+	0	NA	intron (NM_173353, intron 5 of 10)	intron (NM_173353, intron 5 of 10)	20279	NM_173353	121278	NA	NM_173353	ENSG00000139287	TPH2	ADHD7|NTPH	tryptophan hydroxylase 2	protein-coding
chr12	71961969	71962157	28	14	0	0	8.46081	-6.30852	3.985	-1.58306	0.113407	NA	30346	+	0	NA	intron (NM_173353, intron 5 of 10)	intron (NM_173353, intron 5 of 10)	23218	NM_173353	121278	NA	NM_173353	ENSG00000139287	TPH2	ADHD7|NTPH	tryptophan hydroxylase 2	protein-coding
chr12	71972819	71972981	98	0	32	0	26.6073	-0.885936	4.57198	-0.193775	0.846352	0.916027	30347	+	0	NA	intron (NM_173353, intron 6 of 10)	intron (NM_173353, intron 6 of 10)	34055	NM_173353	121278	NA	NM_173353	ENSG00000139287	TPH2	ADHD7|NTPH	tryptophan hydroxylase 2	protein-coding
chr12	71980656	71980753	45	0	0	0	7.92651	-6.2154	4.79061	-1.29741	0.194489	NA	30348	+	0	NA	intron (NM_173353, intron 7 of 10)	intron (NM_173353, intron 7 of 10)	41860	NM_173353	121278	NA	NM_173353	ENSG00000139287	TPH2	ADHD7|NTPH	tryptophan hydroxylase 2	protein-coding
chr12	72017073	72017380	198	107	130	105	130.093	0.137374	0.32481	0.422938	0.67234	0.793225	30349	+	0	NA	intron (NM_173353, intron 8 of 10)	intron (NM_173353, intron 8 of 10)	78382	NM_173353	121278	NA	NM_173353	ENSG00000139287	TPH2	ADHD7|NTPH	tryptophan hydroxylase 2	protein-coding
chr12	72053706	72053912	0	0	41	102	41.3897	9.06066	1.73499	5.22231	1.76705e-07	1.31758e-06	30350	+	0	NA	Intergenic	Intergenic	114964	NM_173353	121278	NA	NM_173353	ENSG00000139287	TPH2	ADHD7|NTPH	tryptophan hydroxylase 2	protein-coding
chr12	72057333	72057744	0	0	79	62	40.9514	9.04513	1.64515	5.49805	3.84007e-08	3.75595e-07	30351	+	0	NA	Intergenic	Tigger13a|DNA|TcMar-Tigger	118694	NM_173353	121278	NA	NM_173353	ENSG00000139287	TPH2	ADHD7|NTPH	tryptophan hydroxylase 2	protein-coding
chr12	72063017	72063160	0	0	43	0	12.5576	7.33962	4.78976	1.53236	0.125435	0.230971	30352	+	0	NA	Intergenic	Intergenic	124244	NM_173353	121278	NA	NM_173353	ENSG00000139287	TPH2	ADHD7|NTPH	tryptophan hydroxylase 2	protein-coding
chr12	72072673	72073044	0	0	63	40	29.9341	8.59299	1.79425	4.78917	1.67473e-06	8.91648e-06	30353	+	0	NA	Intergenic	Intergenic	134014	NM_173353	121278	NA	NM_173353	ENSG00000139287	TPH2	ADHD7|NTPH	tryptophan hydroxylase 2	protein-coding
chr12	7219826	7219961	36	16	0	0	10.3741	-6.60274	3.70611	-1.78158	0.0748176	NA	27686	+	0	NA	Intergenic	Intergenic	30208	NM_001351128	5830	NA	NM_000319	ENSG00000139197	PEX5	PBD2A|PBD2B|PTS1-BP|PTS1R|PXR1|RCDP5	peroxisomal biogenesis factor 5	protein-coding
chr12	72294534	72294630	0	44	0	0	11.0904	-6.69758	4.78895	-1.39855	0.161948	0.253931	30354	+	0	NA	intron (NM_013381, intron 2 of 18)	MER52A|LTR|ERV1	-21073	NR_026837	283392	NA	NM_001025457		TRHDE-AS1	-	TRHDE antisense RNA 1	ncRNA
chr12	72346451	72346611	249	54	84	34	91.8074	-0.746991	0.759194	-0.983926	0.325152	0.459559	30355	+	0	NA	intron (NM_013381, intron 2 of 18)	intron (NM_013381, intron 2 of 18)	-73022	NR_026837	283392	NA	NM_001025457		TRHDE-AS1	-	TRHDE antisense RNA 1	ncRNA
chr12	724446	724773	301	135	53	43	114.926	-1.64665	0.408184	-4.03408	5.48173e-05	0.000200423	27205	+	0	NA	Intergenic	Intergenic	-27969	NM_014823	65125	NA	NM_014823	ENSG00000060237	WNK1	HSAN2|HSN2|KDP|PPP1R167|PRKWNK1|PSK|p65	WNK lysine deficient protein kinase 1	protein-coding
chr12	72519982	72520627	55	54	79	83	70.3065	1.02012	0.464508	2.19614	0.0280818	0.0679351	30356	+	0	NA	intron (NM_013381, intron 6 of 18)	L1PA3|LINE|L1	-246796	NR_026837	283392	NA	NM_001025457		TRHDE-AS1	-	TRHDE antisense RNA 1	ncRNA
chr12	72583767	72584014	76	119	73	62	82.5806	-0.139961	0.568304	-0.246279	0.805466	0.890565	30357	+	0	NA	intron (NM_013381, intron 12 of 18)	intron (NM_013381, intron 12 of 18)	-310382	NR_026837	283392	NA	NM_001025457		TRHDE-AS1	-	TRHDE antisense RNA 1	ncRNA
chr12	72639877	72640104	76	44	53	83	63.8921	0.684407	0.527934	1.29639	0.194841	0.296254	30358	+	0	NA	intron (NM_013381, intron 15 of 18)	L1PA3|LINE|L1	-366482	NR_026837	283392	NA	NM_001025457		TRHDE-AS1	-	TRHDE antisense RNA 1	ncRNA
chr12	72752243	72752349	65	44	0	0	22.5398	-7.72197	2.01706	-3.82834	0.000129013	0.000438987	30359	+	0	NA	Intergenic	Intergenic	-406894	NR_110130	101928137	NA	NR_110130	ENSG00000258123	LINC02444	-	long intergenic non-protein coding RNA 2444	ncRNA
chr12	72790461	72790593	0	0	0	25	7.20986	6.53923	4.79348	1.36419	0.172507	NA	30360	+	0	NA	Intergenic	MLT1F2-int|LTR|ERVL-MaLR	-368663	NR_110130	101928137	NA	NR_110130	ENSG00000258123	LINC02444	-	long intergenic non-protein coding RNA 2444	ncRNA
chr12	72931985	72932151	0	0	84	73	45.5839	9.19976	1.61022	5.71337	1.10757e-08	1.39698e-07	30361	+	0	NA	Intergenic	MER11A|LTR|ERVK	-227122	NR_110130	101928137	NA	NR_110130	ENSG00000258123	LINC02444	-	long intergenic non-protein coding RNA 2444	ncRNA
chr12	73153033	73153218	65	0	53	73	47.9801	1.6711	2.68393	0.622634	0.533525	0.674653	30362	+	0	NA	Intergenic	L1PA2|LINE|L1	-6064	NR_110130	101928137	NA	NR_110130	ENSG00000258123	LINC02444	-	long intergenic non-protein coding RNA 2444	ncRNA
chr12	73153425	73153600	36	0	0	0	6.3412	-5.89382	4.79207	-1.22991	0.218731	NA	30363	+	0	NA	Intergenic	L1PA2|LINE|L1	-5677	NR_110130	101928137	NA	NR_110130	ENSG00000258123	LINC02444	-	long intergenic non-protein coding RNA 2444	ncRNA
chr12	73383730	73384133	170	155	0	0	69.013	-9.33477	1.53663	-6.07483	1.24116e-09	2.52025e-08	30364	+	0	NA	Intergenic	Intergenic	224742	NR_110130	101928137	NA	NR_110130	ENSG00000258123	LINC02444	-	long intergenic non-protein coding RNA 2444	ncRNA
chr12	73395270	73395386	0	0	0	43	12.401	7.3216	4.78982	1.52857	0.12637	0.230971	30365	+	0	NA	Intergenic	L1PA2|LINE|L1	236138	NR_110130	101928137	NA	NR_110130	ENSG00000258123	LINC02444	-	long intergenic non-protein coding RNA 2444	ncRNA
chr12	73612653	73612860	0	0	95	0	27.7435	8.48321	4.78701	1.77213	0.076373	0.164676	30366	+	0	NA	Intergenic	Intergenic	453567	NR_110130	101928137	NA	NR_110130	ENSG00000258123	LINC02444	-	long intergenic non-protein coding RNA 2444	ncRNA
chr12	73671806	73672133	27	0	0	0	4.7559	-5.47936	4.79451	-1.14284	0.253104	NA	30367	+	0	NA	Intergenic	L1P2|LINE|L1	512780	NR_110130	101928137	NA	NR_110130	ENSG00000258123	LINC02444	-	long intergenic non-protein coding RNA 2444	ncRNA
chr12	7369315	7369689	493	350	43	0	187.616	-3.80127	2.65746	-1.43041	0.152599	0.251349	27687	+	0	NA	exon (NM_001297650, exon 15 of 20)	exon (NM_001297650, exon 15 of 20)	65170	NM_001080454	341392	NA	NM_001080454	ENSG00000215009	ACSM4	-	acyl-CoA synthetase medium chain family member 4	protein-coding
chr12	7374524	7374858	145	44	34	43	58.9616	-0.719499	0.675257	-1.06552	0.286641	0.413939	27688	+	0	NA	exon (NM_001297650, exon 13 of 20)	exon (NM_001297650, exon 13 of 20)	69462	NM_174941	283316	NA	NM_174941	ENSG00000177675	CD163L1	CD163B|M160|SCARI2|STAR|WC1	CD163 molecule like 1	protein-coding
chr12	73935976	73936109	45	0	0	0	7.92651	-6.2154	4.79061	-1.29741	0.194489	NA	30368	+	0	NA	Intergenic	LTR41|LTR|ERVL	356588	NR_038300	100507377	NA	NR_038300	ENSG00000251138	LINC02882	-	long intergenic non-protein coding RNA 2882	ncRNA
chr12	74021930	74022145	170	168	130	94	137.364	-0.147625	0.359798	-0.4103	0.681586	0.800324	30369	+	0	NA	Intergenic	Intergenic	270593	NR_038300	100507377	NA	NR_038300	ENSG00000251138	LINC02882	-	long intergenic non-protein coding RNA 2882	ncRNA
chr12	74039232	74039399	0	30	0	0	7.56164	-6.1446	4.7909	-1.28256	0.199648	NA	30370	+	0	NA	Intergenic	HERVL-int|LTR|ERVL	253315	NR_038300	100507377	NA	NR_038300	ENSG00000251138	LINC02882	-	long intergenic non-protein coding RNA 2882	ncRNA
chr12	74043324	74043688	207	140	151	129	153.05	0.179342	0.259543	0.690992	0.489571	0.633082	30371	+	0	NA	Intergenic	Intergenic	249125	NR_038300	100507377	NA	NR_038300	ENSG00000251138	LINC02882	-	long intergenic non-protein coding RNA 2882	ncRNA
chr12	740510	740714	0	0	0	56	16.1501	7.70269	4.52222	1.7033	0.0885119	0.185766	27206	+	0	NA	Intergenic	Intergenic	-11967	NM_014823	65125	NA	NM_014823	ENSG00000060237	WNK1	HSAN2|HSN2|KDP|PPP1R167|PRKWNK1|PSK|p65	WNK lysine deficient protein kinase 1	protein-coding
chr12	741008	741249	0	0	53	29	23.8414	8.26466	2.00006	4.1322	3.59301e-05	0.0001358	27207	+	0	NA	Intergenic	Intergenic	-11450	NM_014823	65125	NA	NM_014823	ENSG00000060237	WNK1	HSAN2|HSN2|KDP|PPP1R167|PRKWNK1|PSK|p65	WNK lysine deficient protein kinase 1	protein-coding
chr12	74260106	74260440	87	35	0	0	24.1465	-7.82262	1.9737	-3.96342	7.38828e-05	0.000263006	30372	+	0	NA	intron (NR_038300, intron 3 of 6)	MER11D|LTR|ERVK	32358	NR_038300	100507377	NA	NR_038300	ENSG00000251138	LINC02882	-	long intergenic non-protein coding RNA 2882	ncRNA
chr12	74285786	74286301	0	0	139	196	97.1184	10.2911	1.50534	6.83641	8.12032e-12	7.68899e-10	30373	+	0	NA	intron (NR_038300, intron 1 of 6)	MLT2C1|LTR|ERVL	6587	NR_038300	100507377	NA	NR_038300	ENSG00000251138	LINC02882	-	long intergenic non-protein coding RNA 2882	ncRNA
chr12	74317111	74317243	98	85	0	0	38.6868	-8.50033	1.65712	-5.12958	2.90395e-07	2.00528e-06	30374	+	0	NA	Intergenic	Intergenic	-24546	NR_038300	100507377	NA	NR_038300	ENSG00000251138	LINC02882	-	long intergenic non-protein coding RNA 2882	ncRNA
chr12	74328599	74328971	145	119	43	43	80.494	-1.15164	0.403699	-2.85273	0.00433459	0.0117945	30375	+	0	NA	Intergenic	Intergenic	-36154	NR_038300	100507377	NA	NR_038300	ENSG00000251138	LINC02882	-	long intergenic non-protein coding RNA 2882	ncRNA
chr12	74365323	74365420	27	0	0	0	4.7559	-5.47936	4.79451	-1.14284	0.253104	NA	30376	+	0	NA	Intergenic	L1PA17|LINE|L1	-72741	NR_038300	100507377	NA	NR_038300	ENSG00000251138	LINC02882	-	long intergenic non-protein coding RNA 2882	ncRNA
chr12	74365628	74365838	55	35	34	0	28.4391	-0.898977	1.92209	-0.467707	0.639994	0.767348	30377	+	0	NA	Intergenic	L1PA17|LINE|L1	-73102	NR_038300	100507377	NA	NR_038300	ENSG00000251138	LINC02882	-	long intergenic non-protein coding RNA 2882	ncRNA
chr12	7439790	7440409	190	158	73	94	121.72	-0.594845	0.324372	-1.83383	0.0666785	0.146494	27689	+	0	NA	intron (NM_174941, intron 2 of 19)	CpG	4053	NM_174941	283316	NA	NM_174941	ENSG00000177675	CD163L1	CD163B|M160|SCARI2|STAR|WC1	CD163 molecule like 1	protein-coding
chr12	74446186	74446364	0	0	49	90	40.2653	9.02091	1.69082	5.33523	9.5421e-08	7.91726e-07	30378	+	0	NA	Intergenic	AluYc|SINE|Alu	-91560	NM_001136262	552889	NA	NM_001136262	ENSG00000253719	ATXN7L3B	lnc-SCA7	ataxin 7 like 3B	protein-coding
chr12	74446558	74446800	0	0	133	49	52.9722	9.41638	1.6927	5.56294	2.65267e-08	2.79934e-07	30379	+	0	NA	Intergenic	Intergenic	-91156	NM_001136262	552889	NA	NM_001136262	ENSG00000253719	ATXN7L3B	lnc-SCA7	ataxin 7 like 3B	protein-coding
chr12	74446882	74447270	0	0	0	59	17.0153	7.778	4.3448	1.79018	0.0734244	0.159109	30380	+	0	NA	Intergenic	AluSz|SINE|Alu	-90759	NM_001136262	552889	NA	NM_001136262	ENSG00000253719	ATXN7L3B	lnc-SCA7	ataxin 7 like 3B	protein-coding
chr12	7447273	7447579	36	18	53	0	26.3561	0.507824	2.08615	0.243426	0.807676	0.891802	27690	+	0	NA	Intergenic	MLT1B-int|LTR|ERVL-MaLR	-3241	NM_001297650	283316	NA	NM_174941	ENSG00000177675	CD163L1	CD163B|M160|SCARI2|STAR|WC1	CD163 molecule like 1	protein-coding
chr12	74508883	74509111	65	64	53	83	66.9956	0.520191	0.53466	0.972937	0.330584	0.465942	30381	+	0	NA	Intergenic	L1PA3|LINE|L1	-28838	NM_001136262	552889	NA	NM_001136262	ENSG00000253719	ATXN7L3B	lnc-SCA7	ataxin 7 like 3B	protein-coding
chr12	74537681	74538097	212	121	154	137	152.325	0.311914	0.275247	1.13321	0.257124	0.377547	30382	+	0	NA	promoter-TSS (NM_001136262)	promoter-TSS (NM_001136262)	54	NM_001136262	552889	NA	NM_001136262	ENSG00000253719	ATXN7L3B	lnc-SCA7	ataxin 7 like 3B	protein-coding
chr12	74538250	74538371	57	0	0	0	10.0402	-6.55614	4.78938	-1.36889	0.171033	NA	30383	+	0	NA	exon (NM_001136262, exon 1 of 1)	exon (NM_001136262, exon 1 of 1)	476	NM_001136262	552889	NA	NM_001136262	ENSG00000253719	ATXN7L3B	lnc-SCA7	ataxin 7 like 3B	protein-coding
chr12	74538629	74538800	41	0	0	0	7.22193	-6.08124	4.79118	-1.26926	0.20435	NA	30384	+	0	NA	3' UTR (NM_001136262, exon 1 of 1)	3' UTR (NM_001136262, exon 1 of 1)	880	NM_001136262	552889	NA	NM_001136262	ENSG00000253719	ATXN7L3B	lnc-SCA7	ataxin 7 like 3B	protein-coding
chr12	74725230	74725416	0	0	73	62	39.1991	8.98206	1.65293	5.43404	5.50935e-08	5.01768e-07	30385	+	0	NA	Intergenic	Intergenic	187488	NM_001136262	552889	NA	NM_001136262	ENSG00000253719	ATXN7L3B	lnc-SCA7	ataxin 7 like 3B	protein-coding
chr12	74782064	74782309	0	0	130	165	85.5498	10.1081	1.50879	6.69947	2.09178e-11	1.41544e-09	30386	+	0	NA	Intergenic	Intergenic	244352	NM_001136262	552889	NA	NM_001136262	ENSG00000253719	ATXN7L3B	lnc-SCA7	ataxin 7 like 3B	protein-coding
chr12	74793189	74793292	0	0	63	52	33.3948	8.75086	1.71366	5.10652	3.28147e-07	2.21002e-06	30387	+	0	NA	Intergenic	L2a|LINE|L2	255406	NM_001136262	552889	NA	NM_001136262	ENSG00000253719	ATXN7L3B	lnc-SCA7	ataxin 7 like 3B	protein-coding
chr12	74803335	74803438	76	0	0	43	25.7879	-0.111101	4.57106	-0.0243052	0.980609	0.990531	30388	+	0	NA	Intergenic	AluSg|SINE|Alu	265552	NM_001136262	552889	NA	NM_001136262	ENSG00000253719	ATXN7L3B	lnc-SCA7	ataxin 7 like 3B	protein-coding
chr12	74816841	74817094	65	44	0	0	22.5398	-7.72197	2.01706	-3.82834	0.000129013	0.000438987	30389	+	0	NA	Intergenic	MER52A|LTR|ERV1	279133	NM_001136262	552889	NA	NM_001136262	ENSG00000253719	ATXN7L3B	lnc-SCA7	ataxin 7 like 3B	protein-coding
chr12	74874906	74875003	0	0	0	43	12.401	7.3216	4.78982	1.52857	0.12637	0.230971	30390	+	0	NA	Intergenic	L1HS|LINE|L1	334793	NM_139136	3747	NA	NM_139136	ENSG00000166006	KCNC2	DEE103|KV3.2	potassium voltage-gated channel subfamily C member 2	protein-coding
chr12	74875288	74875544	45	0	25	34	25.0328	1.10283	2.01918	0.546178	0.584944	0.720545	30391	+	0	NA	Intergenic	L1HS|LINE|L1	334332	NM_139136	3747	NA	NM_139136	ENSG00000166006	KCNC2	DEE103|KV3.2	potassium voltage-gated channel subfamily C member 2	protein-coding
chr12	74890114	74890491	0	0	84	117	58.2732	9.55418	1.57043	6.0838	1.17366e-09	2.41659e-08	30392	+	0	NA	Intergenic	Intergenic	319445	NM_139136	3747	NA	NM_139136	ENSG00000166006	KCNC2	DEE103|KV3.2	potassium voltage-gated channel subfamily C member 2	protein-coding
chr12	74906360	74906490	55	0	0	0	9.68795	-6.50465	4.78955	-1.35809	0.174434	NA	30393	+	0	NA	Intergenic	LTR33B|LTR|ERVL	303323	NM_139136	3747	NA	NM_139136	ENSG00000166006	KCNC2	DEE103|KV3.2	potassium voltage-gated channel subfamily C member 2	protein-coding
chr12	7496567	7497013	98	85	90	73	86.0229	0.294942	0.400355	0.736701	0.461304	0.605727	27691	+	0	NA	intron (NR_163255, intron 5 of 16)	(GTTTTG)n|Simple_repeat|Simple_repeat	6987	NR_163255	9332	NA	NM_004244	ENSG00000177575	CD163	M130|MM130|SCARI1	CD163 molecule	protein-coding
chr12	751206	751493	111	128	116	82	109.34	0.156305	0.439691	0.355489	0.722223	0.831726	27208	+	0	NA	Intergenic	Intergenic	-1229	NM_014823	65125	NA	NM_014823	ENSG00000060237	WNK1	HSAN2|HSN2|KDP|PPP1R167|PRKWNK1|PSK|p65	WNK lysine deficient protein kinase 1	protein-coding
chr12	7512677	7512797	0	54	0	0	13.6109	-6.99321	4.78817	-1.46052	0.144148	0.244638	27692	+	0	NA	Intergenic	Ricksha_c|DNA|MULE-MuDR	-8919	NM_004244	9332	NA	NM_004244	ENSG00000177575	CD163	M130|MM130|SCARI1	CD163 molecule	protein-coding
chr12	752290	753404	145	72	97	73	93.0692	0.171448	0.419841	0.408363	0.683007	0.801505	27209	+	0	NA	promoter-TSS (NM_213655)	promoter-TSS (NM_213655)	-76	NM_213655	65125	NA	NM_014823	ENSG00000060237	WNK1	HSAN2|HSN2|KDP|PPP1R167|PRKWNK1|PSK|p65	WNK lysine deficient protein kinase 1	protein-coding
chr12	75329964	75330473	124	93	88	168	119.432	0.712659	0.431661	1.65097	0.0987447	0.201794	30394	+	0	NA	5' UTR (NM_032606, exon 1 of 18)	5' UTR (NM_032606, exon 1 of 18)	105	NM_001355024	84698	NA	NM_032606	ENSG00000180881	CAPS2	UG0636c06	calcyphosine 2	protein-coding
chr12	75334368	75334723	99	48	45	66	61.7126	0.119004	0.549739	0.216474	0.828618	0.905618	30395	+	0	NA	promoter-TSS (NM_152779)	promoter-TSS (NM_152779)	-124	NM_152779	256710	NA	NM_152779	ENSG00000173401	GLIPR1L1	ALKN2972|PRO7434	GLIPR1 like 1	protein-coding
chr12	75341887	75342141	0	0	73	73	42.3715	9.09436	1.62529	5.59555	2.19925e-08	2.40603e-07	30396	+	0	NA	intron (NM_001304964, intron 1 of 5)	AluSx|SINE|Alu	7344	NM_001304964	256710	NA	NM_152779	ENSG00000173401	GLIPR1L1	ALKN2972|PRO7434	GLIPR1 like 1	protein-coding
chr12	75390949	75391475	335	233	218	230	247.732	0.142797	0.187049	0.763423	0.445211	0.589972	30397	+	0	NA	promoter-TSS (NM_001355031)	promoter-TSS (NM_001355031)	123	NM_001270396	144321	NA	NM_152436	ENSG00000180481	GLIPR1L2	-	GLIPR1 like 2	protein-coding
chr12	754223	754329	41	0	0	0	7.22193	-6.08124	4.79118	-1.26926	0.20435	NA	27210	+	0	NA	exon (NM_213655, exon 1 of 28)	exon (NM_213655, exon 1 of 28)	1353	NM_001184985	65125	NA	NM_014823	ENSG00000060237	WNK1	HSAN2|HSN2|KDP|PPP1R167|PRKWNK1|PSK|p65	WNK lysine deficient protein kinase 1	protein-coding
chr12	75485415	75485516	79	0	0	0	13.9154	-7.02671	4.78809	-1.46754	0.142229	0.244354	30398	+	0	NA	intron (NM_006851, intron 2 of 5)	MamRep564|Unknown|Unknown	4711	NM_006851	11010	NA	NM_006851	ENSG00000139278	GLIPR1	CRISP7|GLIPR|RTVP1	GLI pathogenesis related 1	protein-coding
chr12	75488676	75488869	93	0	34	52	41.3072	0.603838	2.80606	0.215191	0.829619	0.906207	30399	+	0	NA	intron (NM_006851, intron 2 of 5)	L2b|LINE|L2	8018	NM_006851	11010	NA	NM_006851	ENSG00000139278	GLIPR1	CRISP7|GLIPR|RTVP1	GLI pathogenesis related 1	protein-coding
chr12	755005	755112	0	0	29	0	8.46907	6.77133	4.79218	1.41299	0.157657	NA	27211	+	0	NA	intron (NM_018979, intron 1 of 27)	intron (NM_018979, intron 1 of 27)	2136	NM_001184985	65125	NA	NM_014823	ENSG00000060237	WNK1	HSAN2|HSN2|KDP|PPP1R167|PRKWNK1|PSK|p65	WNK lysine deficient protein kinase 1	protein-coding
chr12	75511493	75511947	289	240	210	178	224.061	0.019425	0.233815	0.0830785	0.933789	0.966106	30400	+	0	NA	promoter-TSS (NM_007043)	promoter-TSS (NM_007043)	-111	NM_007043	11103	NA	NM_007043	ENSG00000111615	KRR1	HRB2|RIP-1	KRR1 small subunit processome component homolog	protein-coding
chr12	75533465	75533563	0	0	0	52	14.9965	7.59576	4.78543	1.58727	0.112452	0.220079	30401	+	0	NA	Intergenic	Intergenic	-21905	NM_007043	11103	NA	NM_007043	ENSG00000111615	KRR1	HRB2|RIP-1	KRR1 small subunit processome component homolog	protein-coding
chr12	75553470	75553697	76	18	0	0	17.924	-7.39269	2.55473	-2.89372	0.00380706	0.0104305	30402	+	0	NA	Intergenic	MIRc|SINE|MIR	-41975	NM_007043	11103	NA	NM_007043	ENSG00000111615	KRR1	HRB2|RIP-1	KRR1 small subunit processome component homolog	protein-coding
chr12	75556485	75556788	62	44	0	0	22.0114	-7.68763	2.05094	-3.74834	0.000178007	0.000592806	30403	+	0	NA	Intergenic	MLT1J|LTR|ERVL-MaLR	-45028	NM_007043	11103	NA	NM_007043	ENSG00000111615	KRR1	HRB2|RIP-1	KRR1 small subunit processome component homolog	protein-coding
chr12	75623647	75624108	133	118	0	0	53.1697	-8.95883	1.57975	-5.67104	1.41935e-08	1.69219e-07	30404	+	0	NA	Intergenic	MER20|DNA|hAT-Charlie	-112269	NM_007043	11103	NA	NM_007043	ENSG00000111615	KRR1	HRB2|RIP-1	KRR1 small subunit processome component homolog	protein-coding
chr12	75656723	75656912	0	35	51	83	47.6525	2.14151	2.72793	0.78503	0.432436	0.577106	30405	+	0	NA	Intergenic	Intergenic	-145209	NM_007043	11103	NA	NM_007043	ENSG00000111615	KRR1	HRB2|RIP-1	KRR1 small subunit processome component homolog	protein-coding
chr12	75657516	75657649	0	0	81	0	23.655	8.2532	4.7874	1.72394	0.0847185	0.179327	30406	+	0	NA	Intergenic	AluSz|SINE|Alu	-145974	NM_007043	11103	NA	NM_007043	ENSG00000111615	KRR1	HRB2|RIP-1	KRR1 small subunit processome component homolog	protein-coding
chr12	7566965	7567298	145	107	0	0	52.5108	-8.94175	1.57348	-5.68278	1.32523e-08	1.60094e-07	27693	+	0	NA	Intergenic	Intergenic	-63314	NM_004244	9332	NA	NM_004244	ENSG00000177575	CD163	M130|MM130|SCARI1	CD163 molecule	protein-coding
chr12	75720929	75721155	84	21	51	83	58.9199	0.941542	0.749862	1.25562	0.209253	0.315599	30407	+	0	NA	Intergenic	Intergenic	-209433	NM_007043	11103	NA	NM_007043	ENSG00000111615	KRR1	HRB2|RIP-1	KRR1 small subunit processome component homolog	protein-coding
chr12	75724964	75725118	35	29	0	0	13.4746	-6.97943	3.15631	-2.21126	0.0270178	0.0655575	30408	+	0	NA	Intergenic	Intergenic	-213432	NM_007043	11103	NA	NM_007043	ENSG00000111615	KRR1	HRB2|RIP-1	KRR1 small subunit processome component homolog	protein-coding
chr12	75725585	75725719	74	39	0	0	22.8648	-7.74326	2.00902	-3.85425	0.000116084	0.000398773	30409	+	0	NA	Intergenic	Tigger19b|DNA|TcMar-Tigger	-214043	NM_007043	11103	NA	NM_007043	ENSG00000111615	KRR1	HRB2|RIP-1	KRR1 small subunit processome component homolog	protein-coding
chr12	75735981	75736152	55	64	0	0	25.8194	-7.91645	1.90075	-4.1649	3.11483e-05	0.000119618	30410	+	0	NA	Intergenic	MamGypsy2-I|LTR|Gypsy	-224458	NM_007043	11103	NA	NM_007043	ENSG00000111615	KRR1	HRB2|RIP-1	KRR1 small subunit processome component homolog	protein-coding
chr12	75766913	75767072	183	74	0	0	50.8865	-8.89883	1.62355	-5.48108	4.22741e-08	4.06337e-07	30411	+	0	NA	Intergenic	Intergenic	-255384	NM_007043	11103	NA	NM_007043	ENSG00000111615	KRR1	HRB2|RIP-1	KRR1 small subunit processome component homolog	protein-coding
chr12	75772928	75773036	55	0	0	0	9.68795	-6.50465	4.78955	-1.35809	0.174434	NA	30412	+	0	NA	Intergenic	MER34A1|LTR|ERV1	258794	NM_007350	22822	NA	NM_007350	ENSG00000139289	PHLDA1	DT1P1B11|PHRIP|TDAG51	pleckstrin homology like domain family A member 1	protein-coding
chr12	75781491	75781893	0	0	73	160	67.4618	9.76546	1.60339	6.09049	1.12563e-09	2.34218e-08	30413	+	0	NA	Intergenic	LTR85a|LTR|Gypsy?	250084	NM_007350	22822	NA	NM_007350	ENSG00000139289	PHLDA1	DT1P1B11|PHRIP|TDAG51	pleckstrin homology like domain family A member 1	protein-coding
chr12	75784656	75784958	264	255	0	0	110.776	-10.0169	1.49494	-6.70055	2.07636e-11	1.40882e-09	30414	+	0	NA	Intergenic	Intergenic	246969	NM_007350	22822	NA	NM_007350	ENSG00000139289	PHLDA1	DT1P1B11|PHRIP|TDAG51	pleckstrin homology like domain family A member 1	protein-coding
chr12	7584166	7584508	221	142	118	52	124.177	-0.596251	0.481422	-1.23852	0.215523	0.323885	27694	+	0	NA	Intergenic	LTR10A|LTR|ERV1	-80519	NM_004244	9332	NA	NM_004244	ENSG00000177575	CD163	M130|MM130|SCARI1	CD163 molecule	protein-coding
chr12	7588825	7588994	0	0	36	31	19.4535	7.97127	2.27179	3.50881	0.000450119	0.00141107	27695	+	0	NA	Intergenic	HERVP71A-int|LTR|ERV1	76998	NM_001644	339	NA	NM_001644	ENSG00000111701	APOBEC1	APO1|APOBEC-1|BEDP|CDAR1|HEPR	apolipoprotein B mRNA editing enzyme catalytic subunit 1	protein-coding
chr12	75891233	75891402	0	0	95	86	52.5454	9.40481	1.57683	5.96437	2.45586e-09	4.29152e-08	30415	+	0	NA	Intergenic	MER31A|LTR|ERV1	140458	NM_007350	22822	NA	NM_007350	ENSG00000139289	PHLDA1	DT1P1B11|PHRIP|TDAG51	pleckstrin homology like domain family A member 1	protein-coding
chr12	75892859	75893314	0	0	93	85	51.6729	9.38066	1.57995	5.93731	2.89742e-09	4.90647e-08	30416	+	0	NA	Intergenic	Intergenic	138689	NM_007350	22822	NA	NM_007350	ENSG00000139289	PHLDA1	DT1P1B11|PHRIP|TDAG51	pleckstrin homology like domain family A member 1	protein-coding
chr12	75909018	75909132	55	0	0	0	9.68795	-6.50465	4.78955	-1.35809	0.174434	NA	30417	+	0	NA	Intergenic	Intergenic	122701	NM_007350	22822	NA	NM_007350	ENSG00000139289	PHLDA1	DT1P1B11|PHRIP|TDAG51	pleckstrin homology like domain family A member 1	protein-coding
chr12	75909309	75909509	44	0	0	0	7.75036	-6.18301	4.79074	-1.29062	0.196837	NA	30418	+	0	NA	Intergenic	Intergenic	122367	NM_007350	22822	NA	NM_007350	ENSG00000139289	PHLDA1	DT1P1B11|PHRIP|TDAG51	pleckstrin homology like domain family A member 1	protein-coding
chr12	75921959	75922161	109	85	0	0	40.6244	-8.57127	1.63667	-5.23701	1.63199e-07	1.23099e-06	30419	+	0	NA	Intergenic	Intergenic	109716	NM_007350	22822	NA	NM_007350	ENSG00000139289	PHLDA1	DT1P1B11|PHRIP|TDAG51	pleckstrin homology like domain family A member 1	protein-coding
chr12	75936634	75936834	98	0	0	0	17.2622	-7.33768	4.32088	-1.69819	0.0894714	0.186626	30420	+	0	NA	Intergenic	Intergenic	95042	NM_007350	22822	NA	NM_007350	ENSG00000139289	PHLDA1	DT1P1B11|PHRIP|TDAG51	pleckstrin homology like domain family A member 1	protein-coding
chr12	75940715	75940816	47	0	0	0	8.27879	-6.27808	4.79036	-1.31056	0.190005	NA	30421	+	0	NA	Intergenic	Intergenic	91010	NM_007350	22822	NA	NM_007350	ENSG00000139289	PHLDA1	DT1P1B11|PHRIP|TDAG51	pleckstrin homology like domain family A member 1	protein-coding
chr12	75944179	75944416	129	47	0	0	34.5692	-8.34099	1.75134	-4.76263	1.91084e-06	9.98993e-06	30422	+	0	NA	Intergenic	Intergenic	87478	NM_007350	22822	NA	NM_007350	ENSG00000139289	PHLDA1	DT1P1B11|PHRIP|TDAG51	pleckstrin homology like domain family A member 1	protein-coding
chr12	75954197	75954310	0	0	0	29	8.36344	6.75334	4.79228	1.40921	0.158772	NA	30423	+	0	NA	Intergenic	Intergenic	77522	NM_007350	22822	NA	NM_007350	ENSG00000139289	PHLDA1	DT1P1B11|PHRIP|TDAG51	pleckstrin homology like domain family A member 1	protein-coding
chr12	75959037	75959432	71	58	0	57	43.5639	-0.722367	2.7478	-0.26289	0.792636	0.881991	30424	+	0	NA	Intergenic	Intergenic	72541	NM_007350	22822	NA	NM_007350	ENSG00000139289	PHLDA1	DT1P1B11|PHRIP|TDAG51	pleckstrin homology like domain family A member 1	protein-coding
chr12	75959670	75959801	45	35	0	0	16.7484	-7.29326	2.6	-2.80511	0.00503	0.0135541	30425	+	0	NA	Intergenic	Intergenic	72040	NM_007350	22822	NA	NM_007350	ENSG00000139289	PHLDA1	DT1P1B11|PHRIP|TDAG51	pleckstrin homology like domain family A member 1	protein-coding
chr12	75964290	75964504	170	81	29	0	58.8301	-2.57233	2.53451	-1.01492	0.310143	0.442027	30426	+	0	NA	Intergenic	Intergenic	67379	NM_007350	22822	NA	NM_007350	ENSG00000139289	PHLDA1	DT1P1B11|PHRIP|TDAG51	pleckstrin homology like domain family A member 1	protein-coding
chr12	75977960	75978516	195	259	212	325	255.27	0.648242	0.393451	1.64758	0.0994386	0.202862	30427	+	0	NA	Intergenic	Intergenic	53538	NM_007350	22822	NA	NM_007350	ENSG00000139289	PHLDA1	DT1P1B11|PHRIP|TDAG51	pleckstrin homology like domain family A member 1	protein-coding
chr12	75994214	75994454	0	0	106	117	64.698	9.70502	1.53792	6.31048	2.78175e-10	8.24098e-09	30428	+	0	NA	Intergenic	Intergenic	37442	NM_007350	22822	NA	NM_007350	ENSG00000139289	PHLDA1	DT1P1B11|PHRIP|TDAG51	pleckstrin homology like domain family A member 1	protein-coding
chr12	76011946	76012163	0	49	62	33	39.974	1.16357	2.84805	0.408547	0.682872	0.801371	30429	+	0	NA	Intergenic	Intergenic	19721	NM_007350	22822	NA	NM_007350	ENSG00000139289	PHLDA1	DT1P1B11|PHRIP|TDAG51	pleckstrin homology like domain family A member 1	protein-coding
chr12	76018087	76018446	120	55	50	46	62.8683	-0.333886	0.524476	-0.636608	0.52438	0.666266	30430	+	0	NA	Intergenic	Intergenic	13509	NM_007350	22822	NA	NM_007350	ENSG00000139289	PHLDA1	DT1P1B11|PHRIP|TDAG51	pleckstrin homology like domain family A member 1	protein-coding
chr12	76018708	76018883	48	30	0	0	16.0166	-7.2291	2.71156	-2.66603	0.00767529	0.0202119	30431	+	0	NA	Intergenic	Intergenic	12980	NM_007350	22822	NA	NM_007350	ENSG00000139289	PHLDA1	DT1P1B11|PHRIP|TDAG51	pleckstrin homology like domain family A member 1	protein-coding
chr12	76030892	76031068	53	26	0	0	15.8891	-7.21788	2.74292	-2.63146	0.00850201	0.0222567	30432	+	0	NA	exon (NM_007350, exon 1 of 2)	exon (NM_007350, exon 1 of 2)	796	NM_007350	22822	NA	NM_007350	ENSG00000139289	PHLDA1	DT1P1B11|PHRIP|TDAG51	pleckstrin homology like domain family A member 1	protein-coding
chr12	76031298	76032050	174	189	59	97	123.492	-0.788478	0.432051	-1.82497	0.068006	0.149097	30433	+	0	NA	exon (NM_007350, exon 1 of 2)	exon (NM_007350, exon 1 of 2)	102	NM_007350	22822	NA	NM_007350	ENSG00000139289	PHLDA1	DT1P1B11|PHRIP|TDAG51	pleckstrin homology like domain family A member 1	protein-coding
chr12	76037236	76037632	91	35	36	0	35.3644	-1.2416	2.6341	-0.471355	0.637388	0.765238	30434	+	0	NA	3' UTR (NM_004537, exon 15 of 15)	3' UTR (NM_004537, exon 15 of 15)	-5658	NM_007350	22822	NA	NM_007350	ENSG00000139289	PHLDA1	DT1P1B11|PHRIP|TDAG51	pleckstrin homology like domain family A member 1	protein-coding
chr12	76047194	76047317	65	0	0	0	11.4494	-6.74548	4.78881	-1.40859	0.158956	0.25339	30435	+	0	NA	3' UTR (NM_004537, exon 15 of 15)	3' UTR (NM_004537, exon 15 of 15)	-15480	NM_007350	22822	NA	NM_007350	ENSG00000139289	PHLDA1	DT1P1B11|PHRIP|TDAG51	pleckstrin homology like domain family A member 1	protein-coding
chr12	76084052	76085185	148	161	130	85	129.128	-0.0890294	0.414055	-0.215018	0.829753	0.906308	30436	+	0	NA	promoter-TSS (NM_004537)	promoter-TSS (NM_004537)	66	NM_001330231	4673	NA	NM_004537	ENSG00000187109	NAP1L1	NAP1|NAP1L|NRP	nucleosome assembly protein 1 like 1	protein-coding
chr12	76092359	76092774	129	70	0	33	49.8835	-2.08448	2.56532	-0.812562	0.416469	0.560624	30437	+	0	NA	Intergenic	MER66A|LTR|ERV1	-7882	NM_001307924	4673	NA	NM_004537	ENSG00000187109	NAP1L1	NAP1|NAP1L|NRP	nucleosome assembly protein 1 like 1	protein-coding
chr12	76103535	76103677	0	0	0	57	16.4385	7.72823	4.46117	1.73233	0.0832143	0.176785	30438	+	0	NA	Intergenic	Intergenic	-18921	NM_001307924	4673	NA	NM_004537	ENSG00000187109	NAP1L1	NAP1|NAP1L|NRP	nucleosome assembly protein 1 like 1	protein-coding
chr12	76158775	76159026	193	101	130	117	131.16	0.264714	0.315542	0.838919	0.401515	0.544533	30439	+	0	NA	Intergenic	Intergenic	-74216	NM_001307924	4673	NA	NM_004537	ENSG00000187109	NAP1L1	NAP1|NAP1L|NRP	nucleosome assembly protein 1 like 1	protein-coding
chr12	76172182	76172329	0	0	43	0	12.5576	7.33962	4.78976	1.53236	0.125435	0.230971	30440	+	0	NA	Intergenic	Intergenic	-87571	NM_001307924	4673	NA	NM_004537	ENSG00000187109	NAP1L1	NAP1|NAP1L|NRP	nucleosome assembly protein 1 like 1	protein-coding
chr12	76172469	76172987	124	76	43	0	53.5556	-1.70714	2.66189	-0.641325	0.521312	0.663293	30441	+	0	NA	Intergenic	L2c|LINE|L2	-87155	NR_146531	105369848	NA	NR_146531	ENSG00000257219	LNCOG	LINC02407|lncRNA-OG	lncRNA osteogenesis associated	ncRNA
chr12	76183474	76183719	0	0	69	52	35.147	8.82462	1.69964	5.19205	2.07992e-07	1.50831e-06	30442	+	0	NA	Intergenic	Intergenic	-76286	NR_146531	105369848	NA	NR_146531	ENSG00000257219	LNCOG	LINC02407|lncRNA-OG	lncRNA osteogenesis associated	ncRNA
chr12	76186520	76186858	0	0	118	83	58.3971	9.55709	1.57449	6.06995	1.2795e-09	2.57703e-08	30443	+	0	NA	Intergenic	LTR103_Mam|LTR|ERV1?	-73194	NR_146531	105369848	NA	NR_146531	ENSG00000257219	LNCOG	LINC02407|lncRNA-OG	lncRNA osteogenesis associated	ncRNA
chr12	76237224	76237654	73	69	0	0	30.2503	-8.14531	1.76695	-4.60981	4.03042e-06	1.91796e-05	30444	+	0	NA	Intergenic	AluJr|SINE|Alu	-22444	NR_146531	105369848	NA	NR_146531	ENSG00000257219	LNCOG	LINC02407|lncRNA-OG	lncRNA osteogenesis associated	ncRNA
chr12	76264618	76264744	45	0	0	0	7.92651	-6.2154	4.79061	-1.29741	0.194489	NA	30445	+	0	NA	intron (NR_146531, intron 1 of 3)	Tigger4|DNA|TcMar-Tigger	4798	NR_146531	105369848	NA	NR_146531	ENSG00000257219	LNCOG	LINC02407|lncRNA-OG	lncRNA osteogenesis associated	ncRNA
chr12	76300045	76300221	0	0	84	35	34.6249	8.80296	1.79472	4.90492	9.34636e-07	5.37721e-06	30446	+	0	NA	intron (NR_146531, intron 3 of 3)	intron (NR_146531, intron 3 of 3)	40250	NR_146531	105369848	NA	NR_146531	ENSG00000257219	LNCOG	LINC02407|lncRNA-OG	lncRNA osteogenesis associated	ncRNA
chr12	76303411	76303622	0	0	27	76	29.803	8.58683	1.89473	4.53196	5.84376e-06	2.6495e-05	30447	+	0	NA	intron (NR_146531, intron 3 of 3)	L2a|LINE|L2	43634	NR_146531	105369848	NA	NR_146531	ENSG00000257219	LNCOG	LINC02407|lncRNA-OG	lncRNA osteogenesis associated	ncRNA
chr12	76313432	76313561	71	0	0	0	12.5063	-6.87277	4.78847	-1.43528	0.151208	0.250154	30448	+	0	NA	Intergenic	Intergenic	34918	NM_024685	79738	NA	NM_024685	ENSG00000179941	BBS10	C12orf58	Bardet-Biedl syndrome 10	protein-coding
chr12	76319669	76320244	136	208	122	179	163.634	0.197186	0.466739	0.422475	0.672678	0.793511	30449	+	0	NA	Intergenic	L1PA3|LINE|L1	28458	NM_024685	79738	NA	NM_024685	ENSG00000179941	BBS10	C12orf58	Bardet-Biedl syndrome 10	protein-coding
chr12	76348106	76348599	338	283	153	137	215.06	-0.633397	0.233338	-2.71451	0.00663747	0.0176282	30450	+	0	NA	promoter-TSS (NM_024685)	promoter-TSS (NM_024685)	62	NM_024685	79738	NA	NM_024685	ENSG00000179941	BBS10	C12orf58	Bardet-Biedl syndrome 10	protein-coding
chr12	7638735	7639002	136	80	76	95	93.7123	0.165584	0.371006	0.446311	0.655372	0.780136	27696	+	0	NA	Intergenic	HUERS-P3-int|LTR|ERV1	27039	NM_001644	339	NA	NM_001644	ENSG00000111701	APOBEC1	APO1|APOBEC-1|BEDP|CDAR1|HEPR	apolipoprotein B mRNA editing enzyme catalytic subunit 1	protein-coding
chr12	76423221	76423414	55	0	0	25	16.8978	-0.427812	3.68173	-0.116199	0.907495	0.952132	30451	+	0	NA	promoter-TSS (NM_001319655)	promoter-TSS (NM_001319655)	-33	NM_001319655	114882	NA	NM_020841	ENSG00000091039	OSBPL8	MST120|MSTP120|ORP8|OSBP10	oxysterol binding protein like 8	protein-coding
chr12	76455782	76456000	133	74	73	73	84.4507	0.00584308	0.389638	0.0149962	0.988035	0.994405	30452	+	0	NA	intron (NM_001319652, intron 5 of 25)	intron (NM_001319652, intron 5 of 25)	-32606	NM_001319655	114882	NA	NM_020841	ENSG00000091039	OSBPL8	MST120|MSTP120|ORP8|OSBP10	oxysterol binding protein like 8	protein-coding
chr12	76470687	76470805	0	0	0	73	21.0528	8.08512	4.78773	1.68872	0.0912739	0.188938	30453	+	0	NA	intron (NM_001319653, intron 2 of 23)	intron (NM_001319653, intron 2 of 23)	-47461	NM_001319655	114882	NA	NM_020841	ENSG00000091039	OSBPL8	MST120|MSTP120|ORP8|OSBP10	oxysterol binding protein like 8	protein-coding
chr12	76472861	76473155	109	119	0	0	49.1942	-8.84604	1.61716	-5.4701	4.49777e-08	4.26632e-07	30454	+	0	NA	intron (NM_001319653, intron 2 of 23)	LTR13|LTR|ERVK	-49723	NM_001319655	114882	NA	NM_020841	ENSG00000091039	OSBPL8	MST120|MSTP120|ORP8|OSBP10	oxysterol binding protein like 8	protein-coding
chr12	76508278	76508578	0	0	63	73	39.4511	8.99137	1.6489	5.45294	4.95447e-08	4.61344e-07	30455	+	0	NA	intron (NM_001003712, intron 1 of 22)	Tigger3b|DNA|TcMar-Tigger	51343	NM_001319653	114882	NA	NM_020841	ENSG00000091039	OSBPL8	MST120|MSTP120|ORP8|OSBP10	oxysterol binding protein like 8	protein-coding
chr12	76548510	76548663	55	0	25	43	29.3898	1.01791	1.93822	0.52518	0.599458	0.733239	30456	+	0	NA	intron (NM_001319652, intron 1 of 25)	HAL1ME|LINE|L1	11184	NM_001319653	114882	NA	NM_020841	ENSG00000091039	OSBPL8	MST120|MSTP120|ORP8|OSBP10	oxysterol binding protein like 8	protein-coding
chr12	76558930	76559068	60	41	0	0	20.9029	-7.61317	2.13301	-3.56921	0.000358059	0.00114315	30457	+	0	NA	intron (NM_001319652, intron 1 of 25)	CpG	772	NM_001319653	114882	NA	NM_020841	ENSG00000091039	OSBPL8	MST120|MSTP120|ORP8|OSBP10	oxysterol binding protein like 8	protein-coding
chr12	76559383	76559513	20	0	0	0	3.52289	-5.0472	4.79791	-1.05196	0.292819	NA	30458	+	0	NA	5' UTR (NM_020841, exon 1 of 24)	5' UTR (NM_020841, exon 1 of 24)	323	NM_001319653	114882	NA	NM_020841	ENSG00000091039	OSBPL8	MST120|MSTP120|ORP8|OSBP10	oxysterol binding protein like 8	protein-coding
chr12	76559551	76560164	179	129	79	96	114.802	-0.334689	0.309951	-1.07981	0.280226	0.406162	30459	+	0	NA	promoter-TSS (NM_020841)	promoter-TSS (NM_020841)	-87	NM_001319652	114882	NA	NM_020841	ENSG00000091039	OSBPL8	MST120|MSTP120|ORP8|OSBP10	oxysterol binding protein like 8	protein-coding
chr12	76611603	76611927	76	70	0	0	31.0308	-8.18212	1.75102	-4.67276	2.97176e-06	1.46948e-05	30460	+	0	NA	Intergenic	MLT1G|LTR|ERVL-MaLR	-51994	NM_001319652	114882	NA	NM_020841	ENSG00000091039	OSBPL8	MST120|MSTP120|ORP8|OSBP10	oxysterol binding protein like 8	protein-coding
chr12	76630543	76631048	0	0	93	111	59.1712	9.57621	1.55633	6.15308	7.59936e-10	1.74874e-08	30461	+	0	NA	Intergenic	AluY|SINE|Alu	-71025	NM_001319652	114882	NA	NM_020841	ENSG00000091039	OSBPL8	MST120|MSTP120|ORP8|OSBP10	oxysterol binding protein like 8	protein-coding
chr12	76631893	76632040	0	0	47	0	13.7257	7.46794	4.78933	1.55929	0.118929	0.227244	30462	+	0	NA	Intergenic	Charlie7|DNA|hAT-Charlie	-72196	NM_001319652	114882	NA	NM_020841	ENSG00000091039	OSBPL8	MST120|MSTP120|ORP8|OSBP10	oxysterol binding protein like 8	protein-coding
chr12	7667270	7667367	36	0	0	0	6.3412	-5.89382	4.79207	-1.22991	0.218731	NA	27697	+	0	NA	intron (NM_001304566, intron 1 of 5)	intron (NM_001304566, intron 1 of 5)	-1411	NM_005889	339	NA	NM_001644	ENSG00000111701	APOBEC1	APO1|APOBEC-1|BEDP|CDAR1|HEPR	apolipoprotein B mRNA editing enzyme catalytic subunit 1	protein-coding
chr12	76720172	76720378	0	0	205	151	103.415	10.3816	1.49949	6.92338	4.40987e-12	5.30843e-10	30463	+	0	NA	Intergenic	L1M1|LINE|L1	-43840	NM_015336	23390	NA	NM_015336	ENSG00000186908	ZDHHC17	DHHC-17|DHHC17|HIP14|HIP3|HSPC294|HYPH	zinc finger DHHC-type palmitoyltransferase 17	protein-coding
chr12	76763752	76764620	268	200	149	186	194.772	-0.00527308	0.238968	-0.022066	0.982395	0.991564	30464	+	0	NA	promoter-TSS (NM_001359626)	promoter-TSS (NM_001359626)	71	NM_015336	23390	NA	NM_015336	ENSG00000186908	ZDHHC17	DHHC-17|DHHC17|HIP14|HIP3|HSPC294|HYPH	zinc finger DHHC-type palmitoyltransferase 17	protein-coding
chr12	7677477	7677601	25	0	0	0	4.40361	-5.36852	4.79529	-1.11954	0.26291	NA	27698	+	0	NA	Intergenic	Intergenic	-6940	NM_001304566	339	NA	NM_001644	ENSG00000111701	APOBEC1	APO1|APOBEC-1|BEDP|CDAR1|HEPR	apolipoprotein B mRNA editing enzyme catalytic subunit 1	protein-coding
chr12	76784825	76784922	0	0	0	34	9.80541	6.98281	4.79117	1.45743	0.144997	NA	30465	+	0	NA	intron (NM_015336, intron 1 of 16)	HSMAR2|DNA|TcMar-Mariner	20616	NM_001359626	23390	NA	NM_015336	ENSG00000186908	ZDHHC17	DHHC-17|DHHC17|HIP14|HIP3|HSPC294|HYPH	zinc finger DHHC-type palmitoyltransferase 17	protein-coding
chr12	7678876	7679062	63	0	95	43	51.2416	1.85224	2.71876	0.681282	0.495693	0.638994	27699	+	0	NA	Intergenic	AluJo|SINE|Alu	-8370	NM_001304566	339	NA	NM_001644	ENSG00000111701	APOBEC1	APO1|APOBEC-1|BEDP|CDAR1|HEPR	apolipoprotein B mRNA editing enzyme catalytic subunit 1	protein-coding
chr12	76821055	76821157	76	0	0	0	13.387	-6.97089	4.78822	-1.45584	0.145436	0.244638	30466	+	0	NA	intron (NM_015336, intron 7 of 16)	intron (NM_015336, intron 7 of 16)	56848	NM_001359626	23390	NA	NM_015336	ENSG00000186908	ZDHHC17	DHHC-17|DHHC17|HIP14|HIP3|HSPC294|HYPH	zinc finger DHHC-type palmitoyltransferase 17	protein-coding
chr12	76878891	76879297	77	71	80	90	80.7774	0.654505	0.414226	1.58007	0.114091	0.222138	30467	+	0	NA	promoter-TSS (NM_001300965)	promoter-TSS (NM_001300965)	-75	NM_001300965	1466	NA	NM_001321	ENSG00000175183	CSRP2	CRP2|LMO5|SmLIM	cysteine and glycine rich protein 2	protein-coding
chr12	76919511	76919643	87	0	0	0	15.3246	-7.16582	4.72857	-1.51543	0.129663	0.233095	30468	+	0	NA	Intergenic	MER45R|DNA|hAT-Tip100	-40558	NM_001300965	1466	NA	NM_001321	ENSG00000175183	CSRP2	CRP2|LMO5|SmLIM	cysteine and glycine rich protein 2	protein-coding
chr12	76953049	76953300	98	26	73	52	60.1308	0.600181	0.711967	0.842989	0.399234	0.542053	30469	+	0	NA	Intergenic	Intergenic	-74156	NM_001300965	1466	NA	NM_001321	ENSG00000175183	CSRP2	CRP2|LMO5|SmLIM	cysteine and glycine rich protein 2	protein-coding
chr12	77011065	77011203	121	44	0	43	44.8048	-1.38587	2.68957	-0.515276	0.60636	0.739045	30470	+	0	NA	Intergenic	Intergenic	54435	NM_203394	144455	NA	NM_203394	ENSG00000165891	E2F7	-	E2F transcription factor 7	protein-coding
chr12	77049916	77050064	76	0	63	52	46.7818	1.31652	2.73083	0.482096	0.629737	0.759024	30471	+	0	NA	intron (NM_203394, intron 4 of 12)	intron (NM_203394, intron 4 of 12)	15579	NM_203394	144455	NA	NM_203394	ENSG00000165891	E2F7	-	E2F transcription factor 7	protein-coding
chr12	7705434	7705707	0	19	34	86	39.5202	2.86558	2.57538	1.11268	0.265844	0.388398	27700	+	0	NA	Intergenic	Intergenic	-5862	NM_199286	359787	NA	NM_199286	ENSG00000187569	DPPA3	Pgc7|STELLA	developmental pluripotency associated 3	protein-coding
chr12	7705946	7706091	0	0	27	0	7.88499	6.66823	4.79273	1.39132	0.164128	NA	27701	+	0	NA	Intergenic	CpG	-5414	NM_199286	359787	NA	NM_199286	ENSG00000187569	DPPA3	Pgc7|STELLA	developmental pluripotency associated 3	protein-coding
chr12	77065219	77066166	266	209	114	158	178.392	-0.333851	0.278669	-1.19802	0.230908	0.343934	30472	+	0	NA	promoter-TSS (NM_203394)	promoter-TSS (NM_203394)	-124	NM_203394	144455	NA	NM_203394	ENSG00000165891	E2F7	-	E2F transcription factor 7	protein-coding
chr12	77096049	77096161	0	0	0	43	12.401	7.3216	4.78982	1.52857	0.12637	0.230971	30473	+	0	NA	Intergenic	L1PA6|LINE|L1	-30536	NM_203394	144455	NA	NM_203394	ENSG00000165891	E2F7	-	E2F transcription factor 7	protein-coding
chr12	7716472	7716680	109	54	72	120	88.4447	0.756949	0.479381	1.57901	0.114333	0.22257	27702	+	0	NA	intron (NM_199286, intron 3 of 3)	L1MC1|LINE|L1	5143	NM_199286	359787	NA	NM_199286	ENSG00000187569	DPPA3	Pgc7|STELLA	developmental pluripotency associated 3	protein-coding
chr12	77178794	77179060	55	74	63	52	61.7348	0.243887	0.598818	0.407281	0.683802	0.802154	30474	+	0	NA	Intergenic	L1PA2|LINE|L1	-113358	NM_203394	144455	NA	NM_203394	ENSG00000165891	E2F7	-	E2F transcription factor 7	protein-coding
chr12	77179282	77179389	0	64	0	0	16.1315	-7.23839	4.60436	-1.57207	0.115934	0.223732	30475	+	0	NA	Intergenic	L1PA2|LINE|L1	-113767	NM_203394	144455	NA	NM_203394	ENSG00000165891	E2F7	-	E2F transcription factor 7	protein-coding
chr12	77324778	77325029	87	44	34	129	73.5471	0.833242	0.7644	1.09006	0.275687	0.40054	30476	+	0	NA	Intergenic	(CGCGCT)n|Simple_repeat|Simple_repeat	-259335	NM_203394	144455	NA	NM_203394	ENSG00000165891	E2F7	-	E2F transcription factor 7	protein-coding
chr12	7748971	7749085	0	0	0	30	8.65183	6.80225	4.79203	1.41949	0.155755	NA	27703	+	0	NA	intron (NM_001371391, intron 1 of 5)	LTR53B|LTR|ERVL	513	NM_001371391	170482	NA	NM_130441	ENSG00000198178	CLEC4C	BDCA-2|BDCA2|CD303|CLECSF11|CLECSF7|DLEC|HECL|PRO34150	C-type lectin domain family 4 member C	protein-coding
chr12	7752088	7752219	0	31	0	0	7.81369	-6.19195	4.79071	-1.29249	0.196187	NA	27704	+	0	NA	Intergenic	LTR12E|LTR|ERV1	-2613	NM_130441	170482	NA	NM_130441	ENSG00000198178	CLEC4C	BDCA-2|BDCA2|CD303|CLECSF11|CLECSF7|DLEC|HECL|PRO34150	C-type lectin domain family 4 member C	protein-coding
chr12	77563089	77563198	0	0	0	52	14.9965	7.59576	4.78543	1.58727	0.112452	0.220079	30477	+	0	NA	Intergenic	L1ME3|LINE|L1	-267750	NM_014903	89795	NA	NM_014903	ENSG00000067798	NAV3	POMFIL1|STEERIN3|unc53H3	neuron navigator 3	protein-coding
chr12	7757090	7757265	81	100	132	116	111.476	0.875984	0.423203	2.06989	0.0384624	0.0907011	27705	+	0	NA	Intergenic	Intergenic	-7637	NM_130441	170482	NA	NM_130441	ENSG00000198178	CLEC4C	BDCA-2|BDCA2|CD303|CLECSF11|CLECSF7|DLEC|HECL|PRO34150	C-type lectin domain family 4 member C	protein-coding
chr12	7765284	7765406	0	0	0	33	9.51701	6.93975	4.79136	1.44839	0.147509	NA	27706	+	0	NA	exon (NM_001145465, exon 1 of 4)	exon (NM_001145465, exon 1 of 4)	129	NM_001145465	360030	NA	NM_001145465	ENSG00000205857	NANOGNB	-	NANOG neighbor homeobox	protein-coding
chr12	77925550	77925766	195	155	118	52	122.873	-0.569426	0.48545	-1.17299	0.240802	0.356745	30478	+	0	NA	intron (NM_014903, intron 1 of 38)	intron (NM_014903, intron 1 of 38)	94764	NM_001024383	89795	NA	NM_014903	ENSG00000067798	NAV3	POMFIL1|STEERIN3|unc53H3	neuron navigator 3	protein-coding
chr12	77946590	77946995	0	0	63	43	30.7993	8.6341	1.76973	4.87876	1.06757e-06	6.02434e-06	30479	+	0	NA	intron (NM_014903, intron 3 of 38)	intron (NM_014903, intron 3 of 38)	115899	NM_001024383	89795	NA	NM_014903	ENSG00000067798	NAV3	POMFIL1|STEERIN3|unc53H3	neuron navigator 3	protein-coding
chr12	78002990	78003145	76	0	0	0	13.387	-6.97089	4.78822	-1.45584	0.145436	0.244638	30480	+	0	NA	intron (NM_014903, intron 7 of 38)	intron (NM_014903, intron 7 of 38)	172174	NM_001024383	89795	NA	NM_014903	ENSG00000067798	NAV3	POMFIL1|STEERIN3|unc53H3	neuron navigator 3	protein-coding
chr12	7807002	7807143	116	0	84	0	44.9639	0.263221	4.56717	0.0576333	0.954041	0.977053	27707	+	0	NA	Intergenic	Intergenic	17671	NM_024865	79923	NA	NM_024865	ENSG00000111704	NANOG	-	Nanog homeobox	protein-coding
chr12	78101309	78101424	55	0	0	0	9.68795	-6.50465	4.78955	-1.35809	0.174434	NA	30481	+	0	NA	intron (NM_014903, intron 12 of 38)	intron (NM_014903, intron 12 of 38)	258379	NR_135021	105369860	NA	NR_135021	ENSG00000258220	LINC02424	-	long intergenic non-protein coding RNA 2424	ncRNA
chr12	78119448	78119686	45	64	0	43	36.459	-0.955471	2.69708	-0.354261	0.723143	0.832361	30482	+	0	NA	exon (NM_001024383, exon 15 of 40)	exon (NM_001024383, exon 15 of 40)	240179	NR_135021	105369860	NA	NR_135021	ENSG00000258220	LINC02424	-	long intergenic non-protein coding RNA 2424	ncRNA
chr12	7812827	7813144	33	42	92	107	74.1246	1.82981	0.522232	3.50383	0.000458617	0.00143425	27708	+	0	NA	3' UTR (NM_001286235, exon 13 of 13)	3' UTR (NM_001286235, exon 13 of 13)	23584	NM_024865	79923	NA	NM_024865	ENSG00000111704	NANOG	-	Nanog homeobox	protein-coding
chr12	7813872	7813978	52	42	0	0	19.7458	-7.53067	2.2383	-3.36446	0.000766927	0.00232279	27709	+	0	NA	3' UTR (NM_001286235, exon 13 of 13)	3' UTR (NM_001286235, exon 13 of 13)	24523	NM_024865	79923	NA	NM_024865	ENSG00000111704	NANOG	-	Nanog homeobox	protein-coding
chr12	78181714	78181811	55	0	0	0	9.68795	-6.50465	4.78955	-1.35809	0.174434	NA	30483	+	0	NA	intron (NM_014903, intron 29 of 38)	intron (NM_014903, intron 29 of 38)	177983	NR_135021	105369860	NA	NR_135021	ENSG00000258220	LINC02424	-	long intergenic non-protein coding RNA 2424	ncRNA
chr12	78226890	78227233	0	0	53	0	15.4779	7.64128	4.67341	1.63506	0.102037	0.205625	30484	+	0	NA	Intergenic	Intergenic	132684	NR_135021	105369860	NA	NR_135021	ENSG00000258220	LINC02424	-	long intergenic non-protein coding RNA 2424	ncRNA
chr12	7825651	7826259	276	277	142	222	223.928	-0.163629	0.335348	-0.487939	0.625593	0.755499	27710	+	0	NA	intron (NM_153449, intron 8 of 11)	intron (NM_153449, intron 8 of 11)	36553	NM_024865	79923	NA	NM_024865	ENSG00000111704	NANOG	-	Nanog homeobox	protein-coding
chr12	78293180	78293394	36	44	0	0	17.4316	-7.35029	2.53548	-2.89898	0.00374382	0.0102673	30485	+	0	NA	Intergenic	Intergenic	66459	NR_135021	105369860	NA	NR_135021	ENSG00000258220	LINC02424	-	long intergenic non-protein coding RNA 2424	ncRNA
chr12	78301533	78301630	36	0	0	0	6.3412	-5.89382	4.79207	-1.22991	0.218731	NA	30486	+	0	NA	Intergenic	AluSx1|SINE|Alu	58164	NR_135021	105369860	NA	NR_135021	ENSG00000258220	LINC02424	-	long intergenic non-protein coding RNA 2424	ncRNA
chr12	7832225	7832469	78	0	0	0	13.7393	-7.00834	4.78813	-1.46369	0.143278	0.244638	27711	+	0	NA	intron (NM_153449, intron 4 of 11)	intron (NM_153449, intron 4 of 11)	40568	NM_001286235	144195	NA	NM_153449	ENSG00000173262	SLC2A14	GLUT14|SLC2A3P3	solute carrier family 2 member 14	protein-coding
chr12	78325554	78325748	109	44	0	0	30.2902	-8.15	1.79708	-4.53513	5.75687e-06	2.61289e-05	30487	+	0	NA	Intergenic	Intergenic	34095	NR_135021	105369860	NA	NR_135021	ENSG00000258220	LINC02424	-	long intergenic non-protein coding RNA 2424	ncRNA
chr12	7833949	7834110	0	0	98	75	50.2492	9.34031	1.5965	5.85049	4.90125e-09	7.39337e-08	27712	+	0	NA	intron (NM_001286237, intron 1 of 9)	intron (NM_001286237, intron 1 of 9)	38885	NM_001286235	144195	NA	NM_153449	ENSG00000173262	SLC2A14	GLUT14|SLC2A3P3	solute carrier family 2 member 14	protein-coding
chr12	7834748	7835058	96	33	54	130	78.4889	1.07168	0.676384	1.58442	0.113098	0.221177	27713	+	0	NA	intron (NM_001286237, intron 1 of 9)	intron (NM_001286237, intron 1 of 9)	38012	NM_001286235	144195	NA	NM_153449	ENSG00000173262	SLC2A14	GLUT14|SLC2A3P3	solute carrier family 2 member 14	protein-coding
chr12	7850193	7850445	0	0	118	39	45.7077	9.20358	1.74993	5.25939	1.44532e-07	1.11359e-06	27714	+	0	NA	intron (NM_001286237, intron 1 of 9)	intron (NM_001286237, intron 1 of 9)	22596	NM_001286235	144195	NA	NM_153449	ENSG00000173262	SLC2A14	GLUT14|SLC2A3P3	solute carrier family 2 member 14	protein-coding
chr12	78506856	78506995	0	0	43	62	30.438	8.6172	1.77158	4.86414	1.14954e-06	6.39288e-06	30488	+	0	NA	Intergenic	L1PA3|LINE|L1	-147180	NR_135021	105369860	NA	NR_135021	ENSG00000258220	LINC02424	-	long intergenic non-protein coding RNA 2424	ncRNA
chr12	7851686	7851888	0	0	0	50	14.4197	7.53918	4.78911	1.57423	0.115434	0.223732	27715	+	0	NA	intron (NM_001286237, intron 1 of 9)	intron (NM_001286237, intron 1 of 9)	21128	NM_001286235	144195	NA	NM_153449	ENSG00000173262	SLC2A14	GLUT14|SLC2A3P3	solute carrier family 2 member 14	protein-coding
chr12	78530574	78530813	0	0	73	62	39.1991	8.98206	1.65293	5.43404	5.50935e-08	5.01768e-07	30489	+	0	NA	Intergenic	Intergenic	-170948	NR_135021	105369860	NA	NR_135021	ENSG00000258220	LINC02424	-	long intergenic non-protein coding RNA 2424	ncRNA
chr12	7859974	7860838	274	127	106	138	151.029	-0.186806	0.34818	-0.536521	0.591598	0.726402	27716	+	0	NA	intron (NM_001286237, intron 1 of 9)	intron (NM_001286237, intron 1 of 9)	12509	NM_001286235	144195	NA	NM_153449	ENSG00000173262	SLC2A14	GLUT14|SLC2A3P3	solute carrier family 2 member 14	protein-coding
chr12	7869270	7869472	45	0	69	149	71.0478	2.98916	2.59756	1.15076	0.249833	0.36825	27717	+	0	NA	intron (NM_153449, intron 2 of 11)	intron (NM_153449, intron 2 of 11)	3544	NM_001286235	144195	NA	NM_153449	ENSG00000173262	SLC2A14	GLUT14|SLC2A3P3	solute carrier family 2 member 14	protein-coding
chr12	78726885	78727210	0	0	130	73	59.0176	9.57231	1.60038	5.98129	2.21381e-09	3.96604e-08	30490	+	0	NA	Intergenic	Intergenic	-136934	NM_001135805	6857	NA	NM_005639	ENSG00000067715	SYT1	BAGOS|P65|SVP65|SYT	synaptotagmin 1	protein-coding
chr12	7884612	7884834	67	78	0	0	31.4619	-8.20134	1.77107	-4.63074	3.64369e-06	1.75199e-05	27718	+	0	NA	intron (NM_001286237, intron 1 of 9)	intron (NM_001286237, intron 1 of 9)	6473	NM_001286237	144195	NA	NM_153449	ENSG00000173262	SLC2A14	GLUT14|SLC2A3P3	solute carrier family 2 member 14	protein-coding
chr12	78863624	78864848	90	168	80	73	102.614	-0.38446	0.577154	-0.66613	0.505328	0.648376	30491	+	0	NA	promoter-TSS (NM_005639)	promoter-TSS (NM_005639)	254	NM_001135805	6857	NA	NM_005639	ENSG00000067715	SYT1	BAGOS|P65|SVP65|SYT	synaptotagmin 1	protein-coding
chr12	7891080	7891256	56	55	0	0	23.7271	-7.79506	1.9673	-3.96232	7.42242e-05	0.000264061	27719	+	0	NA	promoter-TSS (NM_001286237)	promoter-TSS (NM_001286237)	28	NM_001286237	144195	NA	NM_153449	ENSG00000173262	SLC2A14	GLUT14|SLC2A3P3	solute carrier family 2 member 14	protein-coding
chr12	789510	789665	45	44	0	0	19.0169	-7.47609	2.32392	-3.21702	0.00129529	0.0037893	27212	+	0	NA	intron (NM_018979, intron 1 of 27)	AluJr|SINE|Alu	36665	NM_001184985	65125	NA	NM_014823	ENSG00000060237	WNK1	HSAN2|HSN2|KDP|PPP1R167|PRKWNK1|PSK|p65	WNK lysine deficient protein kinase 1	protein-coding
chr12	79044897	79045698	109	113	96	154	120.13	0.608984	0.419708	1.45097	0.146789	0.246012	30492	+	0	NA	promoter-TSS (NM_001135806)	promoter-TSS (NM_001135806)	-394	NM_001135806	6857	NA	NM_005639	ENSG00000067715	SYT1	BAGOS|P65|SVP65|SYT	synaptotagmin 1	protein-coding
chr12	79059664	79059873	109	107	166	117	128.39	0.838245	0.374283	2.2396	0.0251167	0.0612561	30493	+	0	NA	intron (NM_001135805, intron 4 of 11)	intron (NM_001135805, intron 4 of 11)	14077	NM_001135806	6857	NA	NM_005639	ENSG00000067715	SYT1	BAGOS|P65|SVP65|SYT	synaptotagmin 1	protein-coding
chr12	7906572	7906746	44	0	23	68	34.078	1.75579	1.84068	0.953882	0.340144	0.476925	27720	+	0	NA	Intergenic	AluSx4|SINE|Alu	-15463	NM_001286237	144195	NA	NM_153449	ENSG00000173262	SLC2A14	GLUT14|SLC2A3P3	solute carrier family 2 member 14	protein-coding
chr12	7907139	7907257	52	0	0	0	9.15952	-6.4238	4.78982	-1.34113	0.179877	NA	27721	+	0	NA	Intergenic	Intergenic	-16002	NM_001286237	144195	NA	NM_153449	ENSG00000173262	SLC2A14	GLUT14|SLC2A3P3	solute carrier family 2 member 14	protein-coding
chr12	79127181	79127648	0	0	166	105	78.7595	9.98862	1.5402	6.48527	8.85716e-11	3.69544e-09	30494	+	0	NA	intron (NM_001135805, intron 4 of 11)	intron (NM_001135805, intron 4 of 11)	81723	NM_001135806	6857	NA	NM_005639	ENSG00000067715	SYT1	BAGOS|P65|SVP65|SYT	synaptotagmin 1	protein-coding
chr12	7917194	7917309	0	0	0	21	6.05628	6.28772	4.79515	1.31127	0.189768	NA	27722	+	0	NA	Intergenic	LTR41B|LTR|ERVL	18935	NM_006931	6515	NA	NM_006931	ENSG00000059804	SLC2A3	GLUT3	solute carrier family 2 member 3	protein-coding
chr12	79174789	79174921	55	0	0	0	9.68795	-6.50465	4.78955	-1.35809	0.174434	NA	30495	+	0	NA	intron (NM_001135805, intron 4 of 11)	intron (NM_001135805, intron 4 of 11)	129163	NM_001135806	6857	NA	NM_005639	ENSG00000067715	SYT1	BAGOS|P65|SVP65|SYT	synaptotagmin 1	protein-coding
chr12	79183124	79183404	76	0	0	0	13.387	-6.97089	4.78822	-1.45584	0.145436	0.244638	30496	+	0	NA	intron (NM_001135805, intron 4 of 11)	intron (NM_001135805, intron 4 of 11)	137572	NM_001135806	6857	NA	NM_005639	ENSG00000067715	SYT1	BAGOS|P65|SVP65|SYT	synaptotagmin 1	protein-coding
chr12	7919937	7920302	81	54	89	78	76.3647	0.797173	0.407287	1.95728	0.0503147	0.115523	27723	+	0	NA	3' UTR (NM_006931, exon 10 of 10)	3' UTR (NM_006931, exon 10 of 10)	16067	NM_006931	6515	NA	NM_006931	ENSG00000059804	SLC2A3	GLUT3	solute carrier family 2 member 3	protein-coding
chr12	7920973	7921090	74	0	0	0	13.0347	-6.93244	4.78831	-1.44778	0.147678	0.2467	27724	+	0	NA	3' UTR (NM_006931, exon 10 of 10)	3' UTR (NM_006931, exon 10 of 10)	15155	NM_006931	6515	NA	NM_006931	ENSG00000059804	SLC2A3	GLUT3	solute carrier family 2 member 3	protein-coding
chr12	79244985	79245085	0	0	0	34	9.80541	6.98281	4.79117	1.45743	0.144997	NA	30497	+	0	NA	intron (NM_001291901, intron 3 of 9)	intron (NM_001291901, intron 3 of 9)	-174222	NR_031700	100302136	NA	NR_031700	ENSG00000221788	MIR1252	MIRN1252|hsa-mir-1252	microRNA 1252	ncRNA
chr12	79251524	79251668	27	0	0	0	4.7559	-5.47936	4.79451	-1.14284	0.253104	NA	30498	+	0	NA	intron (NM_001291901, intron 3 of 9)	intron (NM_001291901, intron 3 of 9)	-167661	NR_031700	100302136	NA	NR_031700	ENSG00000221788	MIR1252	MIRN1252|hsa-mir-1252	microRNA 1252	ncRNA
chr12	7928362	7928813	227	167	146	113	157.304	-0.125046	0.277015	-0.451404	0.651698	0.777074	27725	+	0	NA	intron (NM_006931, intron 6 of 9)	intron (NM_006931, intron 6 of 9)	7599	NM_006931	6515	NA	NM_006931	ENSG00000059804	SLC2A3	GLUT3	solute carrier family 2 member 3	protein-coding
chr12	7929490	7929598	62	0	35	0	21.1422	-0.0965238	4.57302	-0.0211072	0.98316	0.991953	27726	+	0	NA	intron (NM_006931, intron 6 of 9)	AluJo|SINE|Alu	6643	NM_006931	6515	NA	NM_006931	ENSG00000059804	SLC2A3	GLUT3	solute carrier family 2 member 3	protein-coding
chr12	79300315	79300518	36	0	0	0	6.3412	-5.89382	4.79207	-1.22991	0.218731	NA	30499	+	0	NA	intron (NM_001291901, intron 7 of 9)	intron (NM_001291901, intron 7 of 9)	-118840	NR_031700	100302136	NA	NR_031700	ENSG00000221788	MIR1252	MIRN1252|hsa-mir-1252	microRNA 1252	ncRNA
chr12	79317580	79317720	109	0	0	0	19.1998	-7.49124	3.99646	-1.87447	0.0608658	0.135183	30500	+	0	NA	intron (NM_001291901, intron 7 of 9)	MER84|LTR|ERV1	-101607	NR_031700	100302136	NA	NR_031700	ENSG00000221788	MIR1252	MIRN1252|hsa-mir-1252	microRNA 1252	ncRNA
chr12	7933306	7933692	124	118	0	0	51.5844	-8.9149	1.59186	-5.60029	2.1399e-08	2.36097e-07	27727	+	0	NA	intron (NM_006931, intron 2 of 9)	intron (NM_006931, intron 2 of 9)	2688	NM_006931	6515	NA	NM_006931	ENSG00000059804	SLC2A3	GLUT3	solute carrier family 2 member 3	protein-coding
chr12	79344985	79345193	121	0	73	83	66.5689	1.08504	2.87021	0.378037	0.705403	0.818753	30501	+	0	NA	intron (NM_001291901, intron 7 of 9)	intron (NM_001291901, intron 7 of 9)	-74168	NR_031700	100302136	NA	NR_031700	ENSG00000221788	MIR1252	MIRN1252|hsa-mir-1252	microRNA 1252	ncRNA
chr12	7936163	7936264	0	0	0	52	14.9965	7.59576	4.78543	1.58727	0.112452	0.220079	27728	+	0	NA	promoter-TSS (NM_006931)	promoter-TSS (NM_006931)	-27	NM_006931	6515	NA	NM_006931	ENSG00000059804	SLC2A3	GLUT3	solute carrier family 2 member 3	protein-coding
chr12	7936376	7936488	0	0	54	0	15.77	7.66825	4.60701	1.66448	0.0960173	0.196885	27729	+	0	NA	promoter-TSS (NM_006931)	promoter-TSS (NM_006931)	-245	NM_006931	6515	NA	NM_006931	ENSG00000059804	SLC2A3	GLUT3	solute carrier family 2 member 3	protein-coding
chr12	79367224	79367547	201	107	0	34	72.1803	-2.66918	2.57556	-1.03635	0.300038	0.430117	30502	+	0	NA	intron (NM_001291901, intron 8 of 9)	intron (NM_001291901, intron 8 of 9)	-51871	NR_031700	100302136	NA	NR_031700	ENSG00000221788	MIR1252	MIRN1252|hsa-mir-1252	microRNA 1252	ncRNA
chr12	79375185	79375281	0	35	0	0	8.82191	-6.36719	4.79003	-1.32926	0.183762	NA	30503	+	0	NA	intron (NM_001291901, intron 8 of 9)	L2b|LINE|L2	-44024	NR_031700	100302136	NA	NR_031700	ENSG00000221788	MIR1252	MIRN1252|hsa-mir-1252	microRNA 1252	ncRNA
chr12	79388116	79388280	45	96	0	0	32.1237	-8.23056	1.87342	-4.39333	1.11626e-05	4.75581e-05	30504	+	0	NA	intron (NM_001291901, intron 8 of 9)	intron (NM_001291901, intron 8 of 9)	-31059	NR_031700	100302136	NA	NR_031700	ENSG00000221788	MIR1252	MIRN1252|hsa-mir-1252	microRNA 1252	ncRNA
chr12	79408012	79408261	328	168	101	71	150.092	-1.00595	0.347712	-2.89306	0.00381512	0.0104506	30505	+	0	NA	intron (NM_001291901, intron 8 of 9)	intron (NM_001291901, intron 8 of 9)	-11120	NR_031700	100302136	NA	NR_031700	ENSG00000221788	MIR1252	MIRN1252|hsa-mir-1252	microRNA 1252	ncRNA
chr12	7941020	7941198	42	49	0	52	34.7452	-0.396628	2.73998	-0.144756	0.884904	0.939387	27730	+	0	NA	Intergenic	Intergenic	-4922	NM_006931	6515	NA	NM_006931	ENSG00000059804	SLC2A3	GLUT3	solute carrier family 2 member 3	protein-coding
chr12	79414262	79414359	36	0	0	0	6.3412	-5.89382	4.79207	-1.22991	0.218731	NA	30506	+	0	NA	intron (NM_001291901, intron 8 of 9)	intron (NM_001291901, intron 8 of 9)	-4946	NR_031700	100302136	NA	NR_031700	ENSG00000221788	MIR1252	MIRN1252|hsa-mir-1252	microRNA 1252	ncRNA
chr12	79414362	79414585	0	0	33	41	21.4614	8.11302	2.09909	3.86502	0.00011108	0.000382529	30507	+	0	NA	intron (NM_001291901, intron 8 of 9)	intron (NM_001291901, intron 8 of 9)	-4783	NR_031700	100302136	NA	NR_031700	ENSG00000221788	MIR1252	MIRN1252|hsa-mir-1252	microRNA 1252	ncRNA
chr12	79418487	79418591	53	0	0	0	9.33566	-6.45125	4.78973	-1.34689	0.178014	NA	30508	+	0	NA	promoter-TSS (NR_031700)	promoter-TSS (NR_031700)	-718	NR_031700	100302136	NA	NR_031700	ENSG00000221788	MIR1252	MIRN1252|hsa-mir-1252	microRNA 1252	ncRNA
chr12	79420293	79420674	106	70	133	159	121.011	1.22003	0.304318	4.00905	6.09641e-05	0.000221057	30509	+	0	NA	intron (NM_001291901, intron 8 of 9)	intron (NM_001291901, intron 8 of 9)	1227	NR_031700	100302136	NA	NR_031700	ENSG00000221788	MIR1252	MIRN1252|hsa-mir-1252	microRNA 1252	ncRNA
chr12	79424133	79424528	122	58	0	0	36.1088	-8.40326	1.69663	-4.95292	7.31092e-07	4.35796e-06	30510	+	0	NA	intron (NM_001291901, intron 8 of 9)	intron (NM_001291901, intron 8 of 9)	5074	NR_031700	100302136	NA	NR_031700	ENSG00000221788	MIR1252	MIRN1252|hsa-mir-1252	microRNA 1252	ncRNA
chr12	79448967	79449114	0	0	25	0	7.30092	6.5572	4.79337	1.36797	0.171321	NA	30511	+	0	NA	exon (NM_005639, exon 11 of 11)	exon (NM_005639, exon 11 of 11)	29784	NR_031700	100302136	NA	NR_031700	ENSG00000221788	MIR1252	MIRN1252|hsa-mir-1252	microRNA 1252	ncRNA
chr12	79452103	79452351	126	72	0	0	40.3421	-8.56261	1.64356	-5.20981	1.89032e-07	1.39055e-06	30512	+	0	NA	TTS (NM_005639)	TTS (NM_005639)	32970	NR_031700	100302136	NA	NR_031700	ENSG00000221788	MIR1252	MIRN1252|hsa-mir-1252	microRNA 1252	ncRNA
chr12	79452990	79453171	0	0	42	73	33.3183	8.74767	1.75099	4.99583	5.8583e-07	3.60287e-06	30513	+	0	NA	Intergenic	LTR16|LTR|ERVL	33824	NR_031700	100302136	NA	NR_031700	ENSG00000221788	MIR1252	MIRN1252|hsa-mir-1252	microRNA 1252	ncRNA
chr12	79503807	79504071	109	44	118	237	133.1	1.75543	0.498374	3.52232	0.000427784	0.00134725	30514	+	0	NA	Intergenic	AluSg|SINE|Alu	84682	NR_031700	100302136	NA	NR_031700	ENSG00000221788	MIR1252	MIRN1252|hsa-mir-1252	microRNA 1252	ncRNA
chr12	7950663	7950835	61	38	0	33	29.8399	-1.09437	1.874	-0.583976	0.559236	0.697692	27731	+	0	NA	Intergenic	MLT2D|LTR|ERVL	-14562	NM_006931	6515	NA	NM_006931	ENSG00000059804	SLC2A3	GLUT3	solute carrier family 2 member 3	protein-coding
chr12	79532882	79533191	236	86	0	0	63.2468	-9.21281	1.596	-5.77244	7.8132e-09	1.06299e-07	30515	+	0	NA	Intergenic	Intergenic	113780	NR_031700	100302136	NA	NR_031700	ENSG00000221788	MIR1252	MIRN1252|hsa-mir-1252	microRNA 1252	ncRNA
chr12	79547077	79547927	227	150	69	154	142.356	-0.269029	0.450631	-0.597005	0.550504	0.689835	30516	+	0	NA	Intergenic	Intergenic	128245	NR_031700	100302136	NA	NR_031700	ENSG00000221788	MIR1252	MIRN1252|hsa-mir-1252	microRNA 1252	ncRNA
chr12	79548005	79548274	84	19	111	32	61.2299	1.08132	0.922173	1.17258	0.240964	0.356943	30517	+	0	NA	Intergenic	Intergenic	128883	NR_031700	100302136	NA	NR_031700	ENSG00000221788	MIR1252	MIRN1252|hsa-mir-1252	microRNA 1252	ncRNA
chr12	79549427	79549707	0	0	0	38	10.959	7.14327	4.79049	1.49113	0.135926	0.238767	30518	+	0	NA	Intergenic	Intergenic	130310	NR_031700	100302136	NA	NR_031700	ENSG00000221788	MIR1252	MIRN1252|hsa-mir-1252	microRNA 1252	ncRNA
chr12	79554228	79554383	40	0	0	0	7.04578	-6.04565	4.79134	-1.26179	0.207026	NA	30519	+	0	NA	Intergenic	LTR12C|LTR|ERV1	135049	NR_031700	100302136	NA	NR_031700	ENSG00000221788	MIR1252	MIRN1252|hsa-mir-1252	microRNA 1252	ncRNA
chr12	79561505	79561613	0	0	0	33	9.51701	6.93975	4.79136	1.44839	0.147509	NA	30520	+	0	NA	Intergenic	LTR12C|LTR|ERV1	129021	NM_001354732	5074	NA	NM_002583	ENSG00000177425	PAWR	PAR4|Par-4	pro-apoptotic WT1 regulator	protein-coding
chr12	79566584	79566753	22	0	0	0	3.87518	-5.18443	4.79672	-1.08083	0.279774	NA	30521	+	0	NA	Intergenic	Intergenic	123911	NM_001354732	5074	NA	NM_002583	ENSG00000177425	PAWR	PAR4|Par-4	pro-apoptotic WT1 regulator	protein-coding
chr12	79574202	79574358	50	0	0	33	18.3242	0.109853	3.5211	0.0311984	0.975111	0.987976	30522	+	0	NA	Intergenic	LTR12C|LTR|ERV1	116300	NM_001354732	5074	NA	NM_002583	ENSG00000177425	PAWR	PAR4|Par-4	pro-apoptotic WT1 regulator	protein-coding
chr12	7959781	7960026	131	46	102	57	80.8957	0.408804	0.598036	0.683577	0.494242	0.637583	27732	+	0	NA	Intergenic	Intergenic	-23717	NM_006931	6515	NA	NM_006931	ENSG00000059804	SLC2A3	GLUT3	solute carrier family 2 member 3	protein-coding
chr12	79601284	79601430	0	0	34	25	17.1391	7.78851	2.55761	3.04523	0.00232503	0.00656919	30523	+	0	NA	intron (NM_002583, intron 4 of 6)	AluJr4|SINE|Alu	89223	NM_001354732	5074	NA	NM_002583	ENSG00000177425	PAWR	PAR4|Par-4	pro-apoptotic WT1 regulator	protein-coding
chr12	7960515	7961011	76	76	81	100	85.0375	0.696643	0.428716	1.62495	0.104173	0.209142	27733	+	0	NA	Intergenic	Intergenic	-24576	NM_006931	6515	NA	NM_006931	ENSG00000059804	SLC2A3	GLUT3	solute carrier family 2 member 3	protein-coding
chr12	79635006	79635493	55	54	107	113	87.1354	1.46361	0.407192	3.5944	0.000325144	0.00104339	30524	+	0	NA	intron (NM_002583, intron 2 of 6)	L2|LINE|L2	55330	NM_001354732	5074	NA	NM_002583	ENSG00000177425	PAWR	PAR4|Par-4	pro-apoptotic WT1 regulator	protein-coding
chr12	79635834	79635964	98	44	0	0	28.3526	-8.0543	1.82194	-4.42072	9.83719e-06	4.238e-05	30525	+	0	NA	intron (NM_002583, intron 2 of 6)	intron (NM_002583, intron 2 of 6)	54681	NM_001354732	5074	NA	NM_002583	ENSG00000177425	PAWR	PAR4|Par-4	pro-apoptotic WT1 regulator	protein-coding
chr12	79660188	79660495	36	26	0	0	12.8946	-6.9161	3.26156	-2.12049	0.033965	0.080927	30526	+	0	NA	intron (NM_002583, intron 2 of 6)	intron (NM_002583, intron 2 of 6)	30238	NM_001354732	5074	NA	NM_002583	ENSG00000177425	PAWR	PAR4|Par-4	pro-apoptotic WT1 regulator	protein-coding
chr12	7966670	7966880	0	0	53	51	30.1861	8.60514	1.75746	4.89635	9.76325e-07	5.5872e-06	27734	+	0	NA	Intergenic	AluSg|SINE|Alu	-30588	NM_006931	6515	NA	NM_006931	ENSG00000059804	SLC2A3	GLUT3	solute carrier family 2 member 3	protein-coding
chr12	79685248	79685345	33	0	0	0	5.81277	-5.76845	4.79274	-1.20358	0.228751	NA	30527	+	0	NA	intron (NM_002583, intron 2 of 6)	intron (NM_002583, intron 2 of 6)	5283	NM_001354732	5074	NA	NM_002583	ENSG00000177425	PAWR	PAR4|Par-4	pro-apoptotic WT1 regulator	protein-coding
chr12	79690412	79690510	0	36	0	0	9.07396	-6.40787	4.78988	-1.33779	0.180964	NA	30528	+	0	NA	intron (NM_002583, intron 1 of 6)	CpG	119	NM_001354732	5074	NA	NM_002583	ENSG00000177425	PAWR	PAR4|Par-4	pro-apoptotic WT1 regulator	protein-coding
chr12	79690560	79691666	205	212	136	95	156.66	-0.412326	0.36225	-1.13824	0.255022	0.374905	30529	+	0	NA	promoter-TSS (NM_001354733)	promoter-TSS (NM_001354733)	-16	NM_001354733	5074	NA	NM_002583	ENSG00000177425	PAWR	PAR4|Par-4	pro-apoptotic WT1 regulator	protein-coding
chr12	7970633	7970882	128	40	40	37	54.9807	-0.551722	0.67796	-0.813797	0.415762	0.559851	27735	+	0	NA	Intergenic	CpG	-34571	NM_006931	6515	NA	NM_006931	ENSG00000059804	SLC2A3	GLUT3	solute carrier family 2 member 3	protein-coding
chr12	79706680	79706968	63	55	59	56	58.3404	0.423347	0.50307	0.841526	0.400053	0.542933	30530	+	0	NA	Intergenic	MSTB|LTR|ERVL-MaLR	-15727	NM_001354733	5074	NA	NM_002583	ENSG00000177425	PAWR	PAR4|Par-4	pro-apoptotic WT1 regulator	protein-coding
chr12	79707959	79708144	113	35	0	0	28.7262	-8.07391	1.87379	-4.30886	1.64095e-05	6.67275e-05	30531	+	0	NA	Intergenic	Intergenic	-16955	NM_001354733	5074	NA	NM_002583	ENSG00000177425	PAWR	PAR4|Par-4	pro-apoptotic WT1 regulator	protein-coding
chr12	7973667	7973786	0	0	0	26	7.49825	6.59581	4.79315	1.37609	0.168793	NA	27736	+	0	NA	Intergenic	AluSx1|SINE|Alu	-37540	NM_006931	6515	NA	NM_006931	ENSG00000059804	SLC2A3	GLUT3	solute carrier family 2 member 3	protein-coding
chr12	7974276	7974374	0	0	0	28	8.07504	6.70272	4.79255	1.39857	0.161941	NA	27737	+	0	NA	Intergenic	AluY|SINE|Alu	-38138	NM_006931	6515	NA	NM_006931	ENSG00000059804	SLC2A3	GLUT3	solute carrier family 2 member 3	protein-coding
chr12	79764631	79765039	0	0	22	54	21.9981	8.14872	2.15061	3.78902	0.00015124	0.000509151	30532	+	0	NA	Intergenic	L2a|LINE|L2	-73738	NM_001354733	5074	NA	NM_002583	ENSG00000177425	PAWR	PAR4|Par-4	pro-apoptotic WT1 regulator	protein-coding
chr12	79765260	79765406	0	0	47	28	21.8008	8.13558	2.10593	3.86318	0.000111918	0.000385217	30533	+	0	NA	Intergenic	L2a|LINE|L2	-74236	NM_001354733	5074	NA	NM_002583	ENSG00000177425	PAWR	PAR4|Par-4	pro-apoptotic WT1 regulator	protein-coding
chr12	79815399	79815569	0	0	95	94	54.8526	9.46683	1.56631	6.04404	1.503e-09	2.92388e-08	30534	+	0	NA	intron (NM_001143885, intron 10 of 25)	AluSg|SINE|Alu	98427	NM_001143886	4659	NA	NM_002480	ENSG00000058272	PPP1R12A	GUBS|M130|MBS|MYPT1	protein phosphatase 1 regulatory subunit 12A	protein-coding
chr12	7982369	7982543	0	0	22	32	15.6534	7.65773	2.78478	2.74985	0.00596224	0.0159214	27738	+	0	NA	Intergenic	Intergenic	-46269	NM_006931	6515	NA	NM_006931	ENSG00000059804	SLC2A3	GLUT3	solute carrier family 2 member 3	protein-coding
chr12	7986776	7987239	121	46	110	111	97.0438	0.953074	0.454445	2.09722	0.0359737	0.0852842	27739	+	0	NA	Intergenic	AluY|SINE|Alu	-45708	NM_018416	55810	NA	NM_018416	ENSG00000065970	FOXJ2	FHX	forkhead box J2	protein-coding
chr12	7990114	7990613	125	35	174	153	125.779	1.61031	0.505477	3.18572	0.00144395	0.0042021	27740	+	0	NA	Intergenic	Intergenic	-42352	NM_018416	55810	NA	NM_018416	ENSG00000065970	FOXJ2	FHX	forkhead box J2	protein-coding
chr12	79934604	79935544	276	153	152	259	206.264	0.447555	0.34356	1.3027	0.192677	0.29344	30535	+	0	NA	promoter-TSS (NM_002480)	promoter-TSS (NM_002480)	23	NM_002480	4659	NA	NM_002480	ENSG00000058272	PPP1R12A	GUBS|M130|MBS|MYPT1	protein phosphatase 1 regulatory subunit 12A	protein-coding
chr12	7994821	7995681	265	194	108	90	153.072	-0.7326	0.265846	-2.75573	0.00585612	0.0156501	27741	+	0	NA	Intergenic	Intergenic	-37465	NM_018416	55810	NA	NM_018416	ENSG00000065970	FOXJ2	FHX	forkhead box J2	protein-coding
chr12	80001489	80001933	87	74	53	73	70.5073	0.107837	0.467537	0.230649	0.817587	0.898159	30536	+	0	NA	Intergenic	Intergenic	-66256	NM_001244990	4659	NA	NM_002480	ENSG00000058272	PPP1R12A	GUBS|M130|MBS|MYPT1	protein phosphatase 1 regulatory subunit 12A	protein-coding
chr12	80018192	80018347	157	119	0	0	57.6492	-9.07627	1.55609	-5.83275	5.45208e-09	8.00953e-08	30537	+	0	NA	Intergenic	Intergenic	-81267	NM_001378610	283310	NA	NM_173591	ENSG00000165899	OTOGL	C12orf64|DFNB84B	otogelin like	protein-coding
chr12	80080224	80080399	55	0	63	62	45.9667	1.90146	2.61906	0.726009	0.467833	0.612054	30538	+	0	NA	Intergenic	L1PA3|LINE|L1	-19225	NM_001378610	283310	NA	NM_173591	ENSG00000165899	OTOGL	C12orf64|DFNB84B	otogelin like	protein-coding
chr12	80094519	80094625	76	0	0	0	13.387	-6.97089	4.78822	-1.45584	0.145436	0.244638	30539	+	0	NA	Intergenic	AluJr4|SINE|Alu	-4965	NM_001378610	283310	NA	NM_173591	ENSG00000165899	OTOGL	C12orf64|DFNB84B	otogelin like	protein-coding
chr12	8013028	8013222	19	0	70	34	33.5947	3.1515	1.61383	1.95281	0.0508427	0.116607	27742	+	0	NA	Intergenic	Intergenic	-19591	NM_018416	55810	NA	NM_018416	ENSG00000065970	FOXJ2	FHX	forkhead box J2	protein-coding
chr12	80149492	80149645	0	0	43	0	12.5576	7.33962	4.78976	1.53236	0.125435	0.230971	30540	+	0	NA	intron (NM_001368062, intron 5 of 62)	L1PA3|LINE|L1	50032	NM_001378609	283310	NA	NM_173591	ENSG00000165899	OTOGL	C12orf64|DFNB84B	otogelin like	protein-coding
chr12	80149772	80150000	36	0	0	43	18.7422	0.964726	3.46426	0.27848	0.780644	0.873647	30541	+	0	NA	intron (NM_001368062, intron 5 of 62)	L1PA3|LINE|L1	50349	NM_001378609	283310	NA	NM_173591	ENSG00000165899	OTOGL	C12orf64|DFNB84B	otogelin like	protein-coding
chr12	80186754	80186950	121	54	63	83	77.2595	0.271638	0.484962	0.560122	0.575396	0.712105	30542	+	0	NA	intron (NM_001368062, intron 5 of 62)	intron (NM_001368062, intron 5 of 62)	-22362	NM_173591	283310	NA	NM_173591	ENSG00000165899	OTOGL	C12orf64|DFNB84B	otogelin like	protein-coding
chr12	80213413	80213516	0	0	51	0	14.8939	7.58578	4.78897	1.58401	0.113191	0.221177	30543	+	0	NA	intron (NM_001378610, intron 7 of 61)	MER41B|LTR|ERV1	4251	NM_173591	283310	NA	NM_173591	ENSG00000165899	OTOGL	C12orf64|DFNB84B	otogelin like	protein-coding
chr12	80213816	80214139	0	0	41	34	21.7789	8.13417	2.07603	3.91814	8.92353e-05	0.000313479	30544	+	0	NA	intron (NM_001378610, intron 7 of 61)	intron (NM_001378610, intron 7 of 61)	4764	NM_173591	283310	NA	NM_173591	ENSG00000165899	OTOGL	C12orf64|DFNB84B	otogelin like	protein-coding
chr12	80214454	80214749	0	0	82	51	38.6551	8.96184	1.68791	5.30944	1.09962e-07	8.92605e-07	30545	+	0	NA	intron (NM_001378610, intron 7 of 61)	LTR16E1|LTR|ERVL	5388	NM_173591	283310	NA	NM_173591	ENSG00000165899	OTOGL	C12orf64|DFNB84B	otogelin like	protein-coding
chr12	8026548	8027343	220	180	118	126	154.92	-0.245363	0.259089	-0.947023	0.343627	0.480941	27743	+	0	NA	Intergenic	Intergenic	-5770	NM_018416	55810	NA	NM_018416	ENSG00000065970	FOXJ2	FHX	forkhead box J2	protein-coding
chr12	80307748	80307895	0	35	0	0	8.82191	-6.36719	4.79003	-1.32926	0.183762	NA	30546	+	0	NA	intron (NM_001378610, intron 32 of 61)	SVA_D|Retroposon|SVA	98608	NM_173591	283310	NA	NM_173591	ENSG00000165899	OTOGL	C12orf64|DFNB84B	otogelin like	protein-coding
chr12	80321688	80322061	271	174	179	105	174.149	-0.15102	0.349694	-0.431864	0.66584	0.788361	30547	+	0	NA	intron (NM_001378610, intron 37 of 61)	MER70A|LTR|ERVL	112661	NM_173591	283310	NA	NM_173591	ENSG00000165899	OTOGL	C12orf64|DFNB84B	otogelin like	protein-coding
chr12	8032548	8032951	132	135	24	54	79.8606	-1.33998	0.585576	-2.28831	0.0221192	0.0544229	27744	+	0	NA	promoter-TSS (NM_018416)	promoter-TSS (NM_018416)	34	NM_018416	55810	NA	NM_018416	ENSG00000065970	FOXJ2	FHX	forkhead box J2	protein-coding
chr12	8035582	8035679	0	0	0	40	11.5358	7.21726	4.7902	1.50667	0.131895	0.235071	27745	+	0	NA	intron (NM_018416, intron 1 of 10)	intron (NM_018416, intron 1 of 10)	2915	NM_018416	55810	NA	NM_018416	ENSG00000065970	FOXJ2	FHX	forkhead box J2	protein-coding
chr12	8035725	8035920	0	0	38	0	11.0974	7.16128	4.79042	1.49492	0.134936	0.237875	27746	+	0	NA	intron (NM_018416, intron 1 of 10)	intron (NM_018416, intron 1 of 10)	3107	NM_018416	55810	NA	NM_018416	ENSG00000065970	FOXJ2	FHX	forkhead box J2	protein-coding
chr12	80417810	80417907	0	0	0	43	12.401	7.3216	4.78982	1.52857	0.12637	0.230971	30548	+	0	NA	Intergenic	Intergenic	-26376	NM_001145026	374462	NA	NM_001145026	ENSG00000139304	PTPRQ	DFNA73|DFNB84|DFNB84A|PTPGMC1|R-PTP-Q	protein tyrosine phosphatase receptor type Q	protein-coding
chr12	80453890	80454016	87	0	0	43	27.7255	-0.306008	4.5706	-0.0669514	0.94662	0.973032	30549	+	0	NA	intron (NM_001145026, intron 3 of 44)	L1PA3|LINE|L1	9718	NM_001145026	374462	NA	NM_001145026	ENSG00000139304	PTPRQ	DFNA73|DFNB84|DFNB84A|PTPGMC1|R-PTP-Q	protein tyrosine phosphatase receptor type Q	protein-coding
chr12	8081998	8082547	173	67	75	106	99.8332	0.141923	0.47639	0.297914	0.765769	0.863465	27747	+	0	NA	promoter-TSS (NM_015509)	promoter-TSS (NM_015509)	-1	NM_015509	25977	NA	NM_015509	ENSG00000089818	NECAP1	DEE21|EIEE21	NECAP endocytosis associated 1	protein-coding
chr12	80837470	80837598	55	0	34	34	29.4226	1.02017	1.92135	0.530963	0.595444	0.729947	30550	+	0	NA	intron (NR_136888, intron 5 of 6)	MLT1D|LTR|ERVL-MaLR	-4905	NR_030348	693202	NA	NR_030348	ENSG00000207763	MIR617	MIRN617|hsa-mir-617	microRNA 617	ncRNA
chr12	80853663	80853847	0	0	53	73	36.5307	8.88044	1.68638	5.26599	1.39439e-07	1.08041e-06	30551	+	0	NA	intron (NR_136887, intron 1 of 5)	AluSx1|SINE|Alu	-21126	NR_030348	693202	NA	NR_030348	ENSG00000207763	MIR617	MIRN617|hsa-mir-617	microRNA 617	ncRNA
chr12	80861615	80861712	45	0	0	0	7.92651	-6.2154	4.79061	-1.29741	0.194489	NA	30552	+	0	NA	intron (NR_136887, intron 1 of 5)	intron (NR_136887, intron 1 of 5)	-29035	NR_030348	693202	NA	NR_030348	ENSG00000207763	MIR617	MIRN617|hsa-mir-617	microRNA 617	ncRNA
chr12	80868653	80869003	0	0	58	62	34.8186	8.81114	1.69011	5.21335	1.85463e-07	1.36822e-06	30553	+	0	NA	intron (NR_136887, intron 1 of 5)	intron (NR_136887, intron 1 of 5)	-36199	NR_030348	693202	NA	NR_030348	ENSG00000207763	MIR617	MIRN617|hsa-mir-617	microRNA 617	ncRNA
chr12	80925363	80925501	45	0	53	52	38.401	1.93846	2.54873	0.760558	0.446921	0.591596	30554	+	0	NA	intron (NR_136888, intron 1 of 6)	intron (NR_136888, intron 1 of 6)	10401	NR_030349	693203	NA	NR_030349	ENSG00000208022	MIR618	MIRN618|hsa-mir-618|mir-618	microRNA 618	ncRNA
chr12	81075622	81075765	47	77	0	0	27.687	-8.01651	1.90488	-4.20841	2.57176e-05	0.000100302	30555	+	0	NA	Intergenic	Intergenic	-2385	NM_001330243	79611	NA	NM_024560	ENSG00000111058	ACSS3	-	acyl-CoA synthetase short chain family member 3	protein-coding
chr12	81077426	81077599	107	74	0	0	37.4995	-8.45635	1.6598	-5.09479	3.49129e-07	2.32939e-06	30556	+	0	NA	promoter-TSS (NM_024560)	promoter-TSS (NM_024560)	-566	NM_001330243	79611	NA	NM_024560	ENSG00000111058	ACSS3	-	acyl-CoA synthetase short chain family member 3	protein-coding
chr12	81077718	81078147	78	55	0	0	27.6023	-8.01418	1.81044	-4.42664	9.57112e-06	4.14083e-05	30557	+	0	NA	promoter-TSS (NM_024560)	promoter-TSS (NM_024560)	-146	NM_001330243	79611	NA	NM_024560	ENSG00000111058	ACSS3	-	acyl-CoA synthetase short chain family member 3	protein-coding
chr12	81171802	81171980	65	54	0	0	25.0603	-7.87432	1.89573	-4.15372	3.27118e-05	0.000124643	30558	+	0	NA	intron (NM_001330243, intron 8 of 16)	Tigger3c|DNA|TcMar-Tigger	13503	NR_039848	100616133	NA	NR_039848	ENSG00000265227	MIR4699	-	microRNA 4699	ncRNA
chr12	81246164	81246284	55	0	0	0	9.68795	-6.50465	4.78955	-1.35809	0.174434	NA	30559	+	0	NA	intron (NM_001330243, intron 14 of 16)	intron (NM_001330243, intron 14 of 16)	-32965	NR_120491	102724663	NA	NR_120491	ENSG00000257467	PPFIA2-AS1	-	PPFIA2 antisense RNA 1	ncRNA
chr12	81261905	81262010	0	0	0	52	14.9965	7.59576	4.78543	1.58727	0.112452	0.220079	30560	+	0	NA	TTS (NM_024560)	TTS (NM_024560)	-17231	NR_120491	102724663	NA	NR_120491	ENSG00000257467	PPFIA2-AS1	-	PPFIA2 antisense RNA 1	ncRNA
chr12	81268400	81268809	46	74	63	52	60.1495	0.327561	0.659778	0.496471	0.619562	0.750251	30561	+	0	NA	intron (NM_001220475, intron 26 of 30)	intron (NM_001220475, intron 26 of 30)	-10584	NR_120491	102724663	NA	NR_120491	ENSG00000257467	PPFIA2-AS1	-	PPFIA2 antisense RNA 1	ncRNA
chr12	8141775	8142012	0	0	30	53	24.046	8.27713	1.98159	4.17701	2.9537e-05	0.000114047	27748	+	0	NA	Intergenic	MER11C|LTR|ERVK	-7042	NR_036440	642559	NA	NR_036440	ENSG00000235602	POU5F1P3	OCT3|OCT4|OCT4-pg3|OTF-3|OTF3|OTF3L|Oct-3|Oct-4|POU5F1|POU5F1L|POU5FLC12	POU class 5 homeobox 1 pseudogene 3	pseudo
chr12	81451285	81451466	121	54	53	0	50.4024	-1.17428	2.74608	-0.427619	0.668928	0.790857	30562	+	0	NA	intron (NM_001220475, intron 4 of 30)	intron (NM_001220475, intron 4 of 30)	61015	NM_001282536	8499	NA	NM_003625	ENSG00000139220	PPFIA2	-	PTPRF interacting protein alpha 2	protein-coding
chr12	8146059	8146461	0	0	32	54	24.9185	8.32854	1.93742	4.29878	1.71742e-05	6.95544e-05	27749	+	0	NA	Intergenic	L1PA10|LINE|L1	-11408	NR_036440	642559	NA	NR_036440	ENSG00000235602	POU5F1P3	OCT3|OCT4|OCT4-pg3|OTF-3|OTF3|OTF3L|Oct-3|Oct-4|POU5F1|POU5F1L|POU5FLC12	POU class 5 homeobox 1 pseudogene 3	pseudo
chr12	81475752	81475859	98	0	0	0	17.2622	-7.33768	4.32088	-1.69819	0.0894714	0.186626	30563	+	0	NA	intron (NM_001220474, intron 2 of 30)	AluY|SINE|Alu	36585	NM_001282536	8499	NA	NM_003625	ENSG00000139220	PPFIA2	-	PTPRF interacting protein alpha 2	protein-coding
chr12	8157059	8157157	0	0	53	0	15.4779	7.64128	4.67341	1.63506	0.102037	0.205625	27750	+	0	NA	Intergenic	Intergenic	-15446	NM_001004328	440077	NA	NM_001004328	ENSG00000196946	ZNF705A	-	zinc finger protein 705A	protein-coding
chr12	81610972	81611384	32	119	43	0	48.1887	-1.50411	2.86499	-0.524997	0.599585	0.73331	30564	+	0	NA	intron (NM_001220474, intron 2 of 30)	L1PA16|LINE|L1	-12807	NM_001220478	8499	NA	NM_003625	ENSG00000139220	PPFIA2	-	PTPRF interacting protein alpha 2	protein-coding
chr12	816499	816660	97	74	0	0	35.7381	-8.38652	1.67808	-4.9977	5.80189e-07	3.57234e-06	27213	+	0	NA	intron (NM_018979, intron 2 of 27)	AluJo|SINE|Alu	63657	NM_001184985	65125	NA	NM_014823	ENSG00000060237	WNK1	HSAN2|HSN2|KDP|PPP1R167|PRKWNK1|PSK|p65	WNK lysine deficient protein kinase 1	protein-coding
chr12	81785231	81785328	27	0	0	0	4.7559	-5.47936	4.79451	-1.14284	0.253104	NA	30565	+	0	NA	Intergenic	Intergenic	-25930	NM_003625	8499	NA	NM_003625	ENSG00000139220	PPFIA2	-	PTPRF interacting protein alpha 2	protein-coding
chr12	8180167	8180565	39	30	0	0	14.4313	-7.07846	2.97976	-2.37552	0.0175244	0.0438109	27751	+	0	NA	TTS (NM_001004328)	TTS (NM_001004328)	157	NR_026788	440078	NA	NR_026788	ENSG00000226711	FAM66C	-	family with sequence similarity 66 member C	ncRNA
chr12	82314396	82314782	195	167	0	0	76.4413	-9.48247	1.51869	-6.24385	4.26924e-10	1.12455e-08	30566	+	0	NA	Intergenic	L1PA6|LINE|L1	43798	NM_014167	29080	NA	NM_014167	ENSG00000133773	CCDC59	BR22|HSPC128|TAP26	coiled-coil domain containing 59	protein-coding
chr12	8235761	8236039	0	19	59	81	45.3791	3.09087	2.50413	1.23431	0.217088	0.325879	27752	+	0	NA	non-coding (NR_120455, exon 1 of 2)	non-coding (NR_120455, exon 1 of 2)	485	NR_120455	101927905	NA	NR_120454	ENSG00000215241	LINC02449	-	long intergenic non-protein coding RNA 2449	ncRNA
chr12	82358290	82359006	173	149	105	108	129.84	-0.13409	0.294414	-0.455449	0.648786	0.774791	30567	+	0	NA	promoter-TSS (NM_014167)	promoter-TSS (NM_014167)	119	NM_001319675	84190	NA	NM_032230	ENSG00000127720	METTL25	C12orf26	methyltransferase like 25	protein-coding
chr12	8237517	8237717	246	145	71	0	100.614	-1.94584	2.82001	-0.690011	0.490187	0.633634	27753	+	0	NA	intron (NR_120454, intron 1 of 2)	intron (NR_120454, intron 1 of 2)	2202	NR_120455	101927905	NA	NR_120454	ENSG00000215241	LINC02449	-	long intergenic non-protein coding RNA 2449	ncRNA
chr12	8242790	8243916	233	122	178	233	190.971	0.726058	0.29014	2.50244	0.012334	0.0315952	27754	+	0	NA	promoter-TSS (NR_024254)	promoter-TSS (NR_024254)	-407	NR_024254	653113	NA	NR_024254		FAM86FP	-	family with sequence similarity 86, member A pseudogene	pseudo
chr12	82473309	82473649	45	0	0	0	7.92651	-6.2154	4.79061	-1.29741	0.194489	NA	30568	+	0	NA	intron (NM_032230, intron 9 of 11)	L1M2c|LINE|L1	-114674	NR_033192	29080	NA	NM_014167	ENSG00000133773	CCDC59	BR22|HSPC128|TAP26	coiled-coil domain containing 59	protein-coding
chr12	82517149	82517298	0	64	0	43	28.5324	-0.378648	4.57044	-0.0828472	0.933973	0.966154	30569	+	0	NA	Intergenic	MIR|SINE|MIR	-158419	NR_033192	29080	NA	NM_014167	ENSG00000133773	CCDC59	BR22|HSPC128|TAP26	coiled-coil domain containing 59	protein-coding
chr12	8251767	8251909	61	83	0	0	31.6653	-8.21031	1.79237	-4.5807	4.63427e-06	2.17086e-05	27755	+	0	NA	Intergenic	LTR12C|LTR|ERV1	-8892	NR_024254	653113	NA	NR_024254		FAM86FP	-	family with sequence similarity 86, member A pseudogene	pseudo
chr12	8253163	8253416	0	0	81	41	35.4791	8.83814	1.74957	5.0516	4.38126e-07	2.82913e-06	27756	+	0	NA	Intergenic	AluJb|SINE|Alu	-10344	NR_024254	653113	NA	NR_024254		FAM86FP	-	family with sequence similarity 86, member A pseudogene	pseudo
chr12	82634748	82635209	222	119	0	0	69.0986	-9.33961	1.53651	-6.07847	1.21337e-09	2.47535e-08	30570	+	0	NA	Intergenic	L1PA4|LINE|L1	-51927	NM_001320321	160335	NA	NM_152588	ENSG00000179104	TMTC2	IBDBP1	transmembrane O-mannosyltransferase targeting cadherins 2	protein-coding
chr12	82650772	82650928	0	0	43	52	27.5541	8.47356	1.81986	4.65616	3.22158e-06	1.57037e-05	30571	+	0	NA	Intergenic	Intergenic	-36056	NM_001320321	160335	NA	NM_152588	ENSG00000179104	TMTC2	IBDBP1	transmembrane O-mannosyltransferase targeting cadherins 2	protein-coding
chr12	82651644	82651741	36	0	0	0	6.3412	-5.89382	4.79207	-1.22991	0.218731	NA	30572	+	0	NA	Intergenic	Intergenic	-35213	NM_001320321	160335	NA	NM_152588	ENSG00000179104	TMTC2	IBDBP1	transmembrane O-mannosyltransferase targeting cadherins 2	protein-coding
chr12	82685751	82687384	331	187	179	170	206.74	-0.0620133	0.236264	-0.262474	0.792956	0.882249	30573	+	0	NA	promoter-TSS (NM_001320321)	promoter-TSS (NM_001320321)	-338	NM_001320321	160335	NA	NM_152588	ENSG00000179104	TMTC2	IBDBP1	transmembrane O-mannosyltransferase targeting cadherins 2	protein-coding
chr12	82687745	82687897	0	30	0	0	7.56164	-6.1446	4.7909	-1.28256	0.199648	NA	30574	+	0	NA	intron (NM_001320321, intron 1 of 10)	CpG	666	NM_001320322	160335	NA	NM_152588	ENSG00000179104	TMTC2	IBDBP1	transmembrane O-mannosyltransferase targeting cadherins 2	protein-coding
chr12	82719564	82719847	76	52	106	72	78.2141	0.964432	0.452128	2.13309	0.032917	0.0786658	30575	+	0	NA	intron (NM_001320321, intron 1 of 10)	MIRb|SINE|MIR	32551	NM_001320322	160335	NA	NM_152588	ENSG00000179104	TMTC2	IBDBP1	transmembrane O-mannosyltransferase targeting cadherins 2	protein-coding
chr12	82723706	82723933	55	54	87	93	75.5268	1.17267	0.444673	2.63715	0.00836048	0.0219137	30576	+	0	NA	intron (NM_001320321, intron 1 of 10)	intron (NM_001320321, intron 1 of 10)	36665	NM_001320322	160335	NA	NM_152588	ENSG00000179104	TMTC2	IBDBP1	transmembrane O-mannosyltransferase targeting cadherins 2	protein-coding
chr12	82740464	82740721	45	26	43	43	39.4385	0.781965	0.64596	1.21055	0.226069	0.337606	30577	+	0	NA	intron (NM_001320321, intron 1 of 10)	LTR78|LTR|ERV1	53438	NM_001320322	160335	NA	NM_152588	ENSG00000179104	TMTC2	IBDBP1	transmembrane O-mannosyltransferase targeting cadherins 2	protein-coding
chr12	82746804	82746921	45	0	0	0	7.92651	-6.2154	4.79061	-1.29741	0.194489	NA	30578	+	0	NA	intron (NM_001320321, intron 1 of 10)	MLT1E2|LTR|ERVL-MaLR	59708	NM_001320322	160335	NA	NM_152588	ENSG00000179104	TMTC2	IBDBP1	transmembrane O-mannosyltransferase targeting cadherins 2	protein-coding
chr12	82752829	82752942	55	0	0	0	9.68795	-6.50465	4.78955	-1.35809	0.174434	NA	30579	+	0	NA	intron (NM_001320321, intron 1 of 10)	intron (NM_001320321, intron 1 of 10)	65731	NM_001320322	160335	NA	NM_152588	ENSG00000179104	TMTC2	IBDBP1	transmembrane O-mannosyltransferase targeting cadherins 2	protein-coding
chr12	82754908	82755201	0	0	53	117	49.2201	9.31063	1.66828	5.58099	2.39159e-08	2.566e-07	30580	+	0	NA	intron (NM_001320321, intron 1 of 10)	intron (NM_001320321, intron 1 of 10)	67900	NM_001320322	160335	NA	NM_152588	ENSG00000179104	TMTC2	IBDBP1	transmembrane O-mannosyltransferase targeting cadherins 2	protein-coding
chr12	82766096	82766406	0	0	229	107	97.7346	10.3	1.55506	6.62356	3.50639e-11	2.00889e-09	30581	+	0	NA	intron (NM_001320321, intron 1 of 10)	intron (NM_001320321, intron 1 of 10)	79096	NM_001320322	160335	NA	NM_152588	ENSG00000179104	TMTC2	IBDBP1	transmembrane O-mannosyltransferase targeting cadherins 2	protein-coding
chr12	82774578	82774890	0	0	48	32	23.2464	8.22822	2.00389	4.10613	4.02339e-05	0.000150701	30582	+	0	NA	intron (NM_001320321, intron 1 of 10)	MLT1J|LTR|ERVL-MaLR	87579	NM_001320322	160335	NA	NM_152588	ENSG00000179104	TMTC2	IBDBP1	transmembrane O-mannosyltransferase targeting cadherins 2	protein-coding
chr12	82824850	82825080	55	35	73	94	66.9376	1.38521	0.471122	2.94024	0.00327962	0.00907355	30583	+	0	NA	intron (NM_001320321, intron 1 of 10)	AluSx|SINE|Alu	137810	NM_001320322	160335	NA	NM_152588	ENSG00000179104	TMTC2	IBDBP1	transmembrane O-mannosyltransferase targeting cadherins 2	protein-coding
chr12	8285762	8285974	64	75	69	137	89.8379	0.989629	0.556132	1.77949	0.07516	0.16236	27757	+	0	NA	Intergenic	HERVE-int|LTR|ERV1	-42922	NR_024254	653113	NA	NR_024254		FAM86FP	-	family with sequence similarity 86, member A pseudogene	pseudo
chr12	82874156	82874280	0	0	53	0	15.4779	7.64128	4.67341	1.63506	0.102037	0.205625	30584	+	0	NA	intron (NM_152588, intron 2 of 11)	MIRc|SINE|MIR	187063	NM_001320322	160335	NA	NM_152588	ENSG00000179104	TMTC2	IBDBP1	transmembrane O-mannosyltransferase targeting cadherins 2	protein-coding
chr12	82897054	82897235	145	0	0	62	43.4214	-0.514759	4.56769	-0.112696	0.910272	0.95391	30585	+	0	NA	intron (NM_152588, intron 3 of 11)	intron (NM_152588, intron 3 of 11)	209990	NM_001320322	160335	NA	NM_152588	ENSG00000179104	TMTC2	IBDBP1	transmembrane O-mannosyltransferase targeting cadherins 2	protein-coding
chr12	82909189	82909331	76	0	0	0	13.387	-6.97089	4.78822	-1.45584	0.145436	0.244638	30586	+	0	NA	intron (NM_152588, intron 3 of 11)	intron (NM_152588, intron 3 of 11)	222105	NM_001320322	160335	NA	NM_152588	ENSG00000179104	TMTC2	IBDBP1	transmembrane O-mannosyltransferase targeting cadherins 2	protein-coding
chr12	82931164	82931700	65	44	95	83	74.22	1.19617	0.419863	2.84896	0.00438625	0.011926	30587	+	0	NA	intron (NM_152588, intron 4 of 11)	intron (NM_152588, intron 4 of 11)	244277	NM_001320322	160335	NA	NM_152588	ENSG00000179104	TMTC2	IBDBP1	transmembrane O-mannosyltransferase targeting cadherins 2	protein-coding
chr12	82953091	82953199	0	0	63	0	18.3983	7.89068	4.09938	1.92485	0.0542483	0.123012	30588	+	0	NA	intron (NM_152588, intron 4 of 11)	intron (NM_152588, intron 4 of 11)	265990	NM_001320322	160335	NA	NM_152588	ENSG00000179104	TMTC2	IBDBP1	transmembrane O-mannosyltransferase targeting cadherins 2	protein-coding
chr12	82955152	82955356	76	85	0	0	34.8116	-8.3473	1.72071	-4.85109	1.22785e-06	6.76416e-06	30589	+	0	NA	intron (NM_152588, intron 4 of 11)	MER20|DNA|hAT-Charlie	268099	NM_001320322	160335	NA	NM_152588	ENSG00000179104	TMTC2	IBDBP1	transmembrane O-mannosyltransferase targeting cadherins 2	protein-coding
chr12	82981271	82981512	170	96	63	73	93.5929	-0.459968	0.370481	-1.24154	0.214405	0.322461	30590	+	0	NA	intron (NM_152588, intron 7 of 11)	intron (NM_152588, intron 7 of 11)	294237	NM_001320322	160335	NA	NM_152588	ENSG00000179104	TMTC2	IBDBP1	transmembrane O-mannosyltransferase targeting cadherins 2	protein-coding
chr12	83389352	83389655	121	85	0	0	42.7381	-8.64493	1.62061	-5.33438	9.58726e-08	7.93304e-07	30591	+	0	NA	Intergenic	LTR1A2|LTR|ERV1	702349	NM_001320322	160335	NA	NM_152588	ENSG00000179104	TMTC2	IBDBP1	transmembrane O-mannosyltransferase targeting cadherins 2	protein-coding
chr12	83492351	83492449	0	35	0	0	8.82191	-6.36719	4.79003	-1.32926	0.183762	NA	30592	+	0	NA	Intergenic	Intergenic	805245	NM_001320322	160335	NA	NM_152588	ENSG00000179104	TMTC2	IBDBP1	transmembrane O-mannosyltransferase targeting cadherins 2	protein-coding
chr12	83584714	83584871	133	0	63	0	41.8255	-0.349042	4.56776	-0.0764143	0.939089	0.968737	30593	+	0	NA	Intergenic	L1PA2|LINE|L1	897638	NM_001320322	160335	NA	NM_152588	ENSG00000179104	TMTC2	IBDBP1	transmembrane O-mannosyltransferase targeting cadherins 2	protein-coding
chr12	83674460	83674645	27	74	0	0	23.4079	-7.77422	2.16932	-3.58372	0.000338738	0.00108517	30594	+	0	NA	Intergenic	L1HS|LINE|L1	987398	NM_001320322	160335	NA	NM_152588	ENSG00000179104	TMTC2	IBDBP1	transmembrane O-mannosyltransferase targeting cadherins 2	protein-coding
chr12	83823618	83823932	157	35	61	34	64.0963	-0.406771	0.783347	-0.519273	0.60357	0.736631	30595	+	0	NA	Intergenic	LTR28C|LTR|ERV1	1089024	NM_182767	55117	NA	NM_018057	ENSG00000072041	SLC6A15	NTT73|SBAT1|V7-3|hv7-3	solute carrier family 6 member 15	protein-coding
chr12	83865484	83865723	87	54	0	0	28.9355	-8.08269	1.78129	-4.53755	5.69127e-06	2.58909e-05	30596	+	0	NA	Intergenic	Intergenic	1047195	NM_182767	55117	NA	NM_018057	ENSG00000072041	SLC6A15	NTT73|SBAT1|V7-3|hv7-3	solute carrier family 6 member 15	protein-coding
chr12	83871417	83871565	87	35	0	0	24.1465	-7.82262	1.9737	-3.96342	7.38828e-05	0.000263006	30597	+	0	NA	Intergenic	L1P1|LINE|L1	1041308	NM_182767	55117	NA	NM_018057	ENSG00000072041	SLC6A15	NTT73|SBAT1|V7-3|hv7-3	solute carrier family 6 member 15	protein-coding
chr12	8390434	8390792	281	169	99	139	161.092	-0.418442	0.298071	-1.40383	0.160369	0.253931	27758	+	0	NA	non-coding (NR_024420, exon 1 of 2)	non-coding (NR_024420, exon 1 of 2)	139	NR_024420	389634	NA	NM_001012988	ENSG00000226091	LINC00937	-	long intergenic non-protein coding RNA 937	ncRNA
chr12	8396745	8396986	179	131	140	110	137.158	0.17049	0.29331	0.581263	0.561063	0.699405	27759	+	0	NA	Intergenic	CpG	-6114	NR_024420	389634	NA	NM_001012988	ENSG00000226091	LINC00937	-	long intergenic non-protein coding RNA 937	ncRNA
chr12	84128552	84128650	0	0	53	0	15.4779	7.64128	4.67341	1.63506	0.102037	0.205625	30598	+	0	NA	Intergenic	MER52A|LTR|ERV1	784198	NM_182767	55117	NA	NM_018057	ENSG00000072041	SLC6A15	NTT73|SBAT1|V7-3|hv7-3	solute carrier family 6 member 15	protein-coding
chr12	84128738	84128945	65	44	73	62	61.7389	0.79755	0.478582	1.66649	0.0956167	0.196558	30599	+	0	NA	Intergenic	MER52A|LTR|ERV1	783957	NM_182767	55117	NA	NM_018057	ENSG00000072041	SLC6A15	NTT73|SBAT1|V7-3|hv7-3	solute carrier family 6 member 15	protein-coding
chr12	84155218	84155434	0	26	0	0	6.55342	-5.93794	4.79185	-1.23917	0.215281	NA	30600	+	0	NA	Intergenic	LTR12C|LTR|ERV1	757473	NM_182767	55117	NA	NM_018057	ENSG00000072041	SLC6A15	NTT73|SBAT1|V7-3|hv7-3	solute carrier family 6 member 15	protein-coding
chr12	84155644	84155762	55	0	0	0	9.68795	-6.50465	4.78955	-1.35809	0.174434	NA	30601	+	0	NA	Intergenic	Tigger3b|DNA|TcMar-Tigger	757096	NM_182767	55117	NA	NM_018057	ENSG00000072041	SLC6A15	NTT73|SBAT1|V7-3|hv7-3	solute carrier family 6 member 15	protein-coding
chr12	84446566	84446815	0	0	192	153	100.195	10.3359	1.49599	6.90908	4.87798e-12	5.59582e-10	30602	+	0	NA	Intergenic	MER11A|LTR|ERVK	466108	NM_182767	55117	NA	NM_018057	ENSG00000072041	SLC6A15	NTT73|SBAT1|V7-3|hv7-3	solute carrier family 6 member 15	protein-coding
chr12	8448376	8448473	40	0	0	0	7.04578	-6.04565	4.79134	-1.26179	0.207026	NA	27760	+	0	NA	Intergenic	SATR1|Satellite|Satellite	-7537	NM_001007033	93978	NA	NM_001007033	ENSG00000205846	CLEC6A	CLEC4N|CLECSF10|dectin-2|hDECTIN-2	C-type lectin domain containing 6A	protein-coding
chr12	8449341	8449569	185	96	73	0	78.1027	-1.41346	2.83375	-0.498796	0.617923	0.748846	27761	+	0	NA	Intergenic	Harlequin-int|LTR|ERV1	-6507	NM_001007033	93978	NA	NM_001007033	ENSG00000205846	CLEC6A	CLEC4N|CLECSF10|dectin-2|hDECTIN-2	C-type lectin domain containing 6A	protein-coding
chr12	84503306	84503425	64	54	0	0	24.8842	-7.8641	1.90361	-4.13114	3.60961e-05	0.000136366	30603	+	0	NA	Intergenic	MER50-int|LTR|ERV1	409433	NM_182767	55117	NA	NM_018057	ENSG00000072041	SLC6A15	NTT73|SBAT1|V7-3|hv7-3	solute carrier family 6 member 15	protein-coding
chr12	84508403	84508575	98	44	0	52	43.3491	-0.918962	2.73265	-0.33629	0.736652	0.842429	30604	+	0	NA	Intergenic	MER50-int|LTR|ERV1	404310	NM_182767	55117	NA	NM_018057	ENSG00000072041	SLC6A15	NTT73|SBAT1|V7-3|hv7-3	solute carrier family 6 member 15	protein-coding
chr12	84508732	84508829	45	0	0	0	7.92651	-6.2154	4.79061	-1.29741	0.194489	NA	30605	+	0	NA	Intergenic	MER50-int|LTR|ERV1	404018	NM_182767	55117	NA	NM_018057	ENSG00000072041	SLC6A15	NTT73|SBAT1|V7-3|hv7-3	solute carrier family 6 member 15	protein-coding
chr12	84728007	84728344	0	0	95	94	54.8526	9.46683	1.56631	6.04404	1.503e-09	2.92388e-08	30606	+	0	NA	Intergenic	MER65D|LTR|ERV1	184623	NM_182767	55117	NA	NM_018057	ENSG00000072041	SLC6A15	NTT73|SBAT1|V7-3|hv7-3	solute carrier family 6 member 15	protein-coding
chr12	84874685	84874782	55	0	0	0	9.68795	-6.50465	4.78955	-1.35809	0.174434	NA	30607	+	0	NA	intron (NM_001146335, intron 5 of 10)	intron (NM_001146335, intron 5 of 10)	38065	NM_182767	55117	NA	NM_018057	ENSG00000072041	SLC6A15	NTT73|SBAT1|V7-3|hv7-3	solute carrier family 6 member 15	protein-coding
chr12	84889003	84889475	123	119	0	25	58.8701	-2.84061	2.46425	-1.15273	0.249021	0.367184	30608	+	0	NA	intron (NM_001146335, intron 1 of 10)	AluYk2|SINE|Alu	23560	NM_182767	55117	NA	NM_018057	ENSG00000072041	SLC6A15	NTT73|SBAT1|V7-3|hv7-3	solute carrier family 6 member 15	protein-coding
chr12	84911363	84911745	79	42	53	68	59.5905	0.513649	0.521211	0.985492	0.324382	0.458673	30609	+	0	NA	intron (NM_018057, intron 1 of 4)	CpG	1245	NM_182767	55117	NA	NM_018057	ENSG00000072041	SLC6A15	NTT73|SBAT1|V7-3|hv7-3	solute carrier family 6 member 15	protein-coding
chr12	84912670	84913072	195	58	0	0	48.9674	-8.84372	1.682	-5.25786	1.45744e-07	1.12207e-06	30610	+	0	NA	promoter-TSS (NM_182767)	promoter-TSS (NM_182767)	-42	NM_018057	55117	NA	NM_018057	ENSG00000072041	SLC6A15	NTT73|SBAT1|V7-3|hv7-3	solute carrier family 6 member 15	protein-coding
chr12	84913275	84913372	20	0	0	0	3.52289	-5.0472	4.79791	-1.05196	0.292819	NA	30611	+	0	NA	promoter-TSS (NM_182767)	promoter-TSS (NM_182767)	-495	NM_018057	55117	NA	NM_018057	ENSG00000072041	SLC6A15	NTT73|SBAT1|V7-3|hv7-3	solute carrier family 6 member 15	protein-coding
chr12	85036237	85036550	0	26	0	73	27.6062	1.68538	4.57267	0.368577	0.712443	0.824259	30612	+	0	NA	promoter-TSS (NM_001079910)	promoter-TSS (NM_001079910)	43	NM_001079910	84125	NA	NM_032165	ENSG00000133640	LRRIQ1	-	leucine rich repeats and IQ motif containing 1	protein-coding
chr12	85076779	85076941	98	74	53	0	51.3921	-1.21437	2.72987	-0.444846	0.656431	0.781034	30613	+	0	NA	intron (NM_001079910, intron 11 of 26)	MIR3|SINE|MIR	40509	NM_001079910	84125	NA	NM_032165	ENSG00000133640	LRRIQ1	-	leucine rich repeats and IQ motif containing 1	protein-coding
chr12	85230924	85231021	0	0	0	34	9.80541	6.98281	4.79117	1.45743	0.144997	NA	30614	+	0	NA	intron (NM_001079910, intron 25 of 26)	AluY|SINE|Alu	-49247	NM_006982	8092	NA	NM_006982	ENSG00000180318	ALX1	CART1|FND3|HEL23	ALX homeobox 1	protein-coding
chr12	85317684	85318097	45	35	196	141	114.651	2.5516	0.380034	6.71413	1.89195e-11	1.3362e-09	30615	+	0	NA	Intergenic	L1PA2|LINE|L1	37671	NM_006982	8092	NA	NM_006982	ENSG00000180318	ALX1	CART1|FND3|HEL23	ALX homeobox 1	protein-coding
chr12	85318324	85318436	0	0	0	62	17.8804	7.84956	4.18512	1.87559	0.0607117	0.135183	30616	+	0	NA	Intergenic	L1PA2|LINE|L1	38160	NM_006982	8092	NA	NM_006982	ENSG00000180318	ALX1	CART1|FND3|HEL23	ALX homeobox 1	protein-coding
chr12	85367861	85368226	76	26	0	0	19.9404	-7.54635	2.27812	-3.31253	0.00092456	0.00276617	30617	+	0	NA	Intergenic	Intergenic	87824	NM_006982	8092	NA	NM_006982	ENSG00000180318	ALX1	CART1|FND3|HEL23	ALX homeobox 1	protein-coding
chr12	85373735	85373831	0	35	0	0	8.82191	-6.36719	4.79003	-1.32926	0.183762	NA	30618	+	0	NA	Intergenic	L2c|LINE|L2	93563	NM_006982	8092	NA	NM_006982	ENSG00000180318	ALX1	CART1|FND3|HEL23	ALX homeobox 1	protein-coding
chr12	8537871	8538311	215	166	53	73	116.243	-1.12395	0.338714	-3.31829	0.000905708	0.00271683	27762	+	0	NA	intron (NM_014358, intron 3 of 5)	LTR13|LTR|ERVK	2814	NM_014358	26253	NA	NM_014358	ENSG00000166523	CLEC4E	CLECSF9|MINCLE	C-type lectin domain family 4 member E	protein-coding
chr12	85575764	85575941	121	0	0	0	21.3135	-7.6415	4.78693	-1.59633	0.110416	0.218672	30619	+	0	NA	Intergenic	Intergenic	260556	NM_005447	9182	NA	NM_005447	ENSG00000198774	RASSF9	P-CIP1|PAMCI|PCIP1	Ras association domain family member 9	protein-coding
chr12	8559764	8560026	0	0	118	141	75.1239	9.9206	1.51985	6.52737	6.6935e-11	3.0567e-09	27763	+	0	NA	Intergenic	HERVK22-int|LTR|ERVK	-18990	NM_014358	26253	NA	NM_014358	ENSG00000166523	CLEC4E	CLECSF9|MINCLE	C-type lectin domain family 4 member E	protein-coding
chr12	85686698	85686852	0	0	53	0	15.4779	7.64128	4.67341	1.63506	0.102037	0.205625	30620	+	0	NA	Intergenic	L3|LINE|CR1	149634	NM_005447	9182	NA	NM_005447	ENSG00000198774	RASSF9	P-CIP1|PAMCI|PCIP1	Ras association domain family member 9	protein-coding
chr12	85689025	85689140	0	0	25	0	7.30092	6.5572	4.79337	1.36797	0.171321	NA	30621	+	0	NA	Intergenic	Intergenic	147326	NM_005447	9182	NA	NM_005447	ENSG00000198774	RASSF9	P-CIP1|PAMCI|PCIP1	Ras association domain family member 9	protein-coding
chr12	8591287	8591409	0	0	0	41	11.8242	7.25289	4.79007	1.51415	0.129988	0.233095	27764	+	0	NA	Intergenic	MLT2C1|LTR|ERVL	21511	NM_001330343	57379	NA	NM_020661	ENSG00000111732	AICDA	AID|ARP2|CDA2|HEL-S-284|HIGM2	activation induced cytidine deaminase	protein-coding
chr12	8594283	8594526	45	0	0	0	7.92651	-6.2154	4.79061	-1.29741	0.194489	NA	27765	+	0	NA	Intergenic	LTR22A|LTR|ERVK	18454	NM_001330343	57379	NA	NM_020661	ENSG00000111732	AICDA	AID|ARP2|CDA2|HEL-S-284|HIGM2	activation induced cytidine deaminase	protein-coding
chr12	86151085	86151183	0	0	34	0	9.92925	7.00081	4.79109	1.46122	0.143956	NA	30622	+	0	NA	intron (NM_013244, intron 3 of 6)	MER77|LTR|ERVL	105257	NM_001351283	25834	NA	NM_013244	ENSG00000182050	MGAT4C	GNTIVH|HGNT-IV-H	MGAT4 family member C	protein-coding
chr12	8625753	8625913	0	0	47	43	26.1267	8.39678	1.85799	4.51929	6.20476e-06	2.79816e-05	27766	+	0	NA	Intergenic	SVA_E|Retroposon|SVA	-12974	NM_020661	57379	NA	NM_020661	ENSG00000111732	AICDA	AID|ARP2|CDA2|HEL-S-284|HIGM2	activation induced cytidine deaminase	protein-coding
chr12	86264751	86264867	27	0	0	0	4.7559	-5.47936	4.79451	-1.14284	0.253104	NA	30623	+	0	NA	intron (NM_013244, intron 3 of 6)	MER52A|LTR|ERV1	-7510	NM_001351287	25834	NA	NM_013244	ENSG00000182050	MGAT4C	GNTIVH|HGNT-IV-H	MGAT4 family member C	protein-coding
chr12	86265006	86265328	157	96	0	52	66.8484	-1.78967	2.71541	-0.659081	0.509844	0.652498	30624	+	0	NA	intron (NM_013244, intron 3 of 6)	MER52A|LTR|ERV1	-7868	NM_001351287	25834	NA	NM_013244	ENSG00000182050	MGAT4C	GNTIVH|HGNT-IV-H	MGAT4 family member C	protein-coding
chr12	86275943	86276100	0	0	130	105	68.2462	9.78196	1.5365	6.36638	1.93545e-10	6.32634e-09	30625	+	0	NA	intron (NM_013244, intron 3 of 6)	AluY|SINE|Alu	-18723	NM_001351287	25834	NA	NM_013244	ENSG00000182050	MGAT4C	GNTIVH|HGNT-IV-H	MGAT4 family member C	protein-coding
chr12	8628798	8629082	0	0	102	43	42.1887	9.08801	1.72521	5.26777	1.38089e-07	1.07486e-06	27767	+	0	NA	Intergenic	Intergenic	-16081	NM_020661	57379	NA	NM_020661	ENSG00000111732	AICDA	AID|ARP2|CDA2|HEL-S-284|HIGM2	activation induced cytidine deaminase	protein-coding
chr12	8635807	8636305	0	0	66	99	47.8255	9.26913	1.61869	5.72632	1.02633e-08	1.31499e-07	27768	+	0	NA	Intergenic	LTR5_Hs|LTR|ERVK	-23197	NM_020661	57379	NA	NM_020661	ENSG00000111732	AICDA	AID|ARP2|CDA2|HEL-S-284|HIGM2	activation induced cytidine deaminase	protein-coding
chr12	86376191	86376298	0	0	0	52	14.9965	7.59576	4.78543	1.58727	0.112452	0.220079	30626	+	0	NA	intron (NM_013244, intron 2 of 6)	AluJb|SINE|Alu	-118946	NM_001351287	25834	NA	NM_013244	ENSG00000182050	MGAT4C	GNTIVH|HGNT-IV-H	MGAT4 family member C	protein-coding
chr12	8637814	8637910	0	20	0	0	5.04109	-5.55894	4.79399	-1.15957	0.246226	NA	27769	+	0	NA	Intergenic	Intergenic	24964	NM_003480	8076	NA	NM_003480	ENSG00000197614	MFAP5	AAT9|MAGP-2|MAGP2|MFAP-5|MP25	microfibril associated protein 5	protein-coding
chr12	8639058	8639234	0	0	64	36	29.0725	8.55084	1.82887	4.67548	2.9326e-06	1.45327e-05	27770	+	0	NA	Intergenic	MIR|SINE|MIR	23680	NM_003480	8076	NA	NM_003480	ENSG00000197614	MFAP5	AAT9|MAGP-2|MAGP2|MFAP-5|MP25	microfibril associated protein 5	protein-coding
chr12	8639828	8640072	34	0	0	0	5.98892	-5.81146	4.7925	-1.21262	0.225277	NA	27771	+	0	NA	Intergenic	Intergenic	22876	NM_003480	8076	NA	NM_003480	ENSG00000197614	MFAP5	AAT9|MAGP-2|MAGP2|MFAP-5|MP25	microfibril associated protein 5	protein-coding
chr12	86406667	86406769	0	74	0	0	18.652	-7.44781	4.13823	-1.79976	0.0718989	0.156331	30627	+	0	NA	intron (NM_013244, intron 2 of 6)	L1MD|LINE|L1	-149419	NM_001351287	25834	NA	NM_013244	ENSG00000182050	MGAT4C	GNTIVH|HGNT-IV-H	MGAT4 family member C	protein-coding
chr12	8644978	8645185	75	73	0	0	31.6108	-8.20864	1.74679	-4.69926	2.61101e-06	1.313e-05	27772	+	0	NA	TTS (NM_001297711)	TTS (NM_001297711)	17744	NM_003480	8076	NA	NM_003480	ENSG00000197614	MFAP5	AAT9|MAGP-2|MAGP2|MFAP-5|MP25	microfibril associated protein 5	protein-coding
chr12	8657543	8657785	54	0	0	60	26.8155	0.862198	4.57103	0.188622	0.850389	0.918159	27773	+	0	NA	intron (NM_001297710, intron 2 of 7)	AluSx|SINE|Alu	5162	NM_003480	8076	NA	NM_003480	ENSG00000197614	MFAP5	AAT9|MAGP-2|MAGP2|MFAP-5|MP25	microfibril associated protein 5	protein-coding
chr12	8662734	8662897	0	0	52	20	20.9538	8.07839	2.24032	3.6059	0.000311073	0.00100048	27774	+	0	NA	promoter-TSS (NM_001297711)	promoter-TSS (NM_001297711)	10	NM_003480	8076	NA	NM_003480	ENSG00000197614	MFAP5	AAT9|MAGP-2|MAGP2|MFAP-5|MP25	microfibril associated protein 5	protein-coding
chr12	86660907	86661049	36	0	0	0	6.3412	-5.89382	4.79207	-1.22991	0.218731	NA	30628	+	0	NA	intron (NM_001351285, intron 2 of 8)	L4_A_Mam|LINE|RTE-X	84171	NR_162123	113839519	NA	NR_162123		MIR3059	-	microRNA 3059	ncRNA
chr12	86669114	86669318	0	54	0	25	20.8208	-0.915034	3.33243	-0.274585	0.783635	0.875751	30629	+	0	NA	intron (NM_001351285, intron 2 of 8)	L1PA15-16|LINE|L1	75933	NR_162123	113839519	NA	NR_162123		MIR3059	-	microRNA 3059	ncRNA
chr12	86764326	86764424	0	0	53	0	15.4779	7.64128	4.67341	1.63506	0.102037	0.205625	30630	+	0	NA	intron (NM_001351285, intron 1 of 8)	L1PA3|LINE|L1	-19226	NR_162123	113839519	NA	NR_162123		MIR3059	-	microRNA 3059	ncRNA
chr12	8678597	8679050	0	0	58	114	49.8151	9.32796	1.64643	5.66558	1.46527e-08	1.73721e-07	27775	+	0	NA	Intergenic	Intergenic	-2776	NR_147945	57494	NA	NM_020734	ENSG00000166532	RIMKLB	FAM80B|NAAGS|NAAGS-I	ribosomal modification protein rimK like family member B	protein-coding
chr12	8681491	8681626	0	0	43	0	12.5576	7.33962	4.78976	1.53236	0.125435	0.230971	27776	+	0	NA	promoter-TSS (NR_147945)	promoter-TSS (NR_147945)	-41	NR_147945	57494	NA	NM_020734	ENSG00000166532	RIMKLB	FAM80B|NAAGS|NAAGS-I	ribosomal modification protein rimK like family member B	protein-coding
chr12	8687838	8688110	242	172	0	0	85.9804	-9.65331	1.49949	-6.43775	1.21258e-10	4.55168e-09	27777	+	0	NA	intron (NM_001352267, intron 1 of 5)	intron (NM_001352267, intron 1 of 5)	6297	NM_001352267	57494	NA	NM_020734	ENSG00000166532	RIMKLB	FAM80B|NAAGS|NAAGS-I	ribosomal modification protein rimK like family member B	protein-coding
chr12	8692683	8692855	103	79	37	75	70.4901	-0.229279	0.558918	-0.410219	0.681645	0.800368	27778	+	0	NA	intron (NM_001352267, intron 1 of 5)	intron (NM_001352267, intron 1 of 5)	-4414	NM_001352268	57494	NA	NM_020734	ENSG00000166532	RIMKLB	FAM80B|NAAGS|NAAGS-I	ribosomal modification protein rimK like family member B	protein-coding
chr12	8697537	8698282	101	70	112	68	87.7533	0.561793	0.450958	1.24578	0.212846	0.32042	27779	+	0	NA	promoter-TSS (NR_147947)	promoter-TSS (NR_147947)	10	NM_001352269	57494	NA	NM_020734	ENSG00000166532	RIMKLB	FAM80B|NAAGS|NAAGS-I	ribosomal modification protein rimK like family member B	protein-coding
chr12	8698511	8698654	58	28	0	0	17.2739	-7.33854	2.53936	-2.88992	0.00385345	0.0105492	27780	+	0	NA	intron (NM_001352269, intron 1 of 5)	CpG	592	NR_147947	57494	NA	NM_020734	ENSG00000166532	RIMKLB	FAM80B|NAAGS|NAAGS-I	ribosomal modification protein rimK like family member B	protein-coding
chr12	87120454	87120757	76	64	53	52	59.9929	0.0490481	0.487679	0.100574	0.919888	0.959102	30631	+	0	NA	Intergenic	MLT1H|LTR|ERVL-MaLR	-210133	NR_135020	105369879	NA	NR_135020		LOC105369879	-	uncharacterized LOC105369879	ncRNA
chr12	87140341	87140513	65	0	0	62	29.3298	0.642222	4.57004	0.140529	0.888242	0.941321	30632	+	0	NA	Intergenic	Intergenic	-190312	NR_135020	105369879	NA	NR_135020		LOC105369879	-	uncharacterized LOC105369879	ncRNA
chr12	87157823	87158084	109	85	53	43	68.5033	-0.541798	0.454161	-1.19296	0.232884	0.346495	30633	+	0	NA	Intergenic	Intergenic	-172785	NR_135020	105369879	NA	NR_135020		LOC105369879	-	uncharacterized LOC105369879	ncRNA
chr12	87161270	87161440	55	0	0	0	9.68795	-6.50465	4.78955	-1.35809	0.174434	NA	30634	+	0	NA	Intergenic	Intergenic	-169384	NR_135020	105369879	NA	NR_135020		LOC105369879	-	uncharacterized LOC105369879	ncRNA
chr12	87194564	87194715	98	0	0	0	17.2622	-7.33768	4.32088	-1.69819	0.0894714	0.186626	30635	+	0	NA	Intergenic	MLT1J2|LTR|ERVL-MaLR	-136099	NR_135020	105369879	NA	NR_135020		LOC105369879	-	uncharacterized LOC105369879	ncRNA
chr12	8723835	8723959	87	0	0	0	15.3246	-7.16582	4.72857	-1.51543	0.129663	0.233095	27781	+	0	NA	intron (NM_001297776, intron 2 of 5)	AluJb|SINE|Alu	25906	NR_147947	57494	NA	NM_020734	ENSG00000166532	RIMKLB	FAM80B|NAAGS|NAAGS-I	ribosomal modification protein rimK like family member B	protein-coding
chr12	87348131	87348324	45	85	0	0	29.3511	-8.1005	1.89614	-4.2721	1.93637e-05	7.74355e-05	30636	+	0	NA	Intergenic	L1ME3E|LINE|L1	17489	NR_135020	105369879	NA	NR_135020		LOC105369879	-	uncharacterized LOC105369879	ncRNA
chr12	8736835	8736950	0	64	0	0	16.1315	-7.23839	4.60436	-1.57207	0.115934	0.223732	27782	+	0	NA	intron (NM_001297776, intron 2 of 5)	AluSq2|SINE|Alu	38902	NR_147947	57494	NA	NM_020734	ENSG00000166532	RIMKLB	FAM80B|NAAGS|NAAGS-I	ribosomal modification protein rimK like family member B	protein-coding
chr12	87383750	87384012	76	54	106	52	72.9503	0.767247	0.56465	1.3588	0.17421	0.267968	30637	+	0	NA	Intergenic	Intergenic	53142	NR_135020	105369879	NA	NR_135020		LOC105369879	-	uncharacterized LOC105369879	ncRNA
chr12	8742656	8742761	0	50	0	0	12.6027	-6.88212	4.78844	-1.43724	0.150651	0.24979	27783	+	0	NA	intron (NM_001297776, intron 2 of 5)	intron (NM_001297776, intron 2 of 5)	44718	NR_147947	57494	NA	NM_020734	ENSG00000166532	RIMKLB	FAM80B|NAAGS|NAAGS-I	ribosomal modification protein rimK like family member B	protein-coding
chr12	87440039	87440474	157	54	0	52	56.2621	-1.46043	2.75546	-0.530013	0.596103	0.730419	30638	+	0	NA	Intergenic	LTR8B|LTR|ERV1	109518	NR_135020	105369879	NA	NR_135020		LOC105369879	-	uncharacterized LOC105369879	ncRNA
chr12	87542967	87543170	55	44	0	0	20.7783	-7.6042	2.14542	-3.54439	0.000393529	0.00124438	30639	+	0	NA	Intergenic	L1MA3|LINE|L1	212330	NR_135020	105369879	NA	NR_135020		LOC105369879	-	uncharacterized LOC105369879	ncRNA
chr12	8764605	8764778	0	0	25	0	7.30092	6.5572	4.79337	1.36797	0.171321	NA	27784	+	0	NA	intron (NM_001297776, intron 5 of 5)	HERV17-int|LTR|ERV1	-57929	NM_144670	144568	NA	NM_144670	ENSG00000166535	A2ML1	CPAMD9|OMS|p170	alpha-2-macroglobulin like 1	protein-coding
chr12	87667554	87667701	76	0	0	0	13.387	-6.97089	4.78822	-1.45584	0.145436	0.244638	30640	+	0	NA	Intergenic	HERV4_I-int|LTR|ERV1	-101184	NR_149056	110806294	NA	NR_149056		LINC02258	-	long intergenic non-protein coding RNA 2258	ncRNA
chr12	8771182	8771349	0	0	63	62	36.2788	8.87039	1.67415	5.29844	1.16797e-07	9.35375e-07	27785	+	0	NA	intron (NM_001297776, intron 5 of 5)	MER21A|LTR|ERVL	-51355	NM_144670	144568	NA	NM_144670	ENSG00000166535	A2ML1	CPAMD9|OMS|p170	alpha-2-macroglobulin like 1	protein-coding
chr12	87779141	87779328	96	78	43	43	61.5287	-0.548977	0.478375	-1.14759	0.251139	0.369891	30641	+	0	NA	intron (NR_149056, intron 1 of 3)	L1M1|LINE|L1	5476	NR_033410	400058	NA	NR_033410		MKRN9P	MKRN5|MKRN9|MKRNP6|RNF65|ZNF127L3	makorin ring finger protein 9, pseudogene	pseudo
chr12	87779893	87780349	106	97	0	0	43.1206	-8.6566	1.62998	-5.31087	1.09106e-07	8.86828e-07	30642	+	0	NA	intron (NR_149056, intron 2 of 3)	L1M1|LINE|L1	4590	NR_033410	400058	NA	NR_033410		MKRN9P	MKRN5|MKRN9|MKRNP6|RNF65|ZNF127L3	makorin ring finger protein 9, pseudogene	pseudo
chr12	87795859	87795956	55	0	0	0	9.68795	-6.50465	4.78955	-1.35809	0.174434	NA	30643	+	0	NA	intron (NR_149056, intron 3 of 3)	intron (NR_149056, intron 3 of 3)	-11197	NR_033410	400058	NA	NR_033410		MKRN9P	MKRN5|MKRN9|MKRNP6|RNF65|ZNF127L3	makorin ring finger protein 9, pseudogene	pseudo
chr12	8787036	8787290	15	0	0	0	2.64217	-4.63412	4.37596	-1.05899	0.289603	NA	27786	+	0	NA	Intergenic	LTR12C|LTR|ERV1	-35458	NM_144670	144568	NA	NM_144670	ENSG00000166535	A2ML1	CPAMD9|OMS|p170	alpha-2-macroglobulin like 1	protein-coding
chr12	8794967	8795080	0	28	0	0	7.05753	-6.04497	4.79134	-1.26164	0.207077	NA	27787	+	0	NA	Intergenic	LTR12C|LTR|ERV1	-27597	NM_144670	144568	NA	NM_144670	ENSG00000166535	A2ML1	CPAMD9|OMS|p170	alpha-2-macroglobulin like 1	protein-coding
chr12	87995672	87995872	157	74	0	73	67.3595	-1.13723	2.83193	-0.401574	0.687997	0.805378	30644	+	0	NA	intron (NM_152589, intron 6 of 12)	intron (NM_152589, intron 6 of 12)	33629	NM_001363616	160419	NA	NM_152589	ENSG00000165805	C12orf50	-	chromosome 12 open reading frame 50	protein-coding
chr12	88035397	88035867	279	97	84	52	113.121	-0.900986	0.516178	-1.74549	0.080899	0.172728	30645	+	0	NA	promoter-TSS (NM_001009894)	promoter-TSS (NM_001009894)	96	NM_001009894	91298	NA	NM_001009894	ENSG00000133641	RLIG1	C12orf29|Rnl	RNA 5'-phosphate and 3'-OH ligase 1	protein-coding
chr12	88036021	88036211	146	113	0	0	54.1993	-8.98715	1.56842	-5.73007	1.00392e-08	1.29178e-07	30646	+	0	NA	intron (NM_001009894, intron 1 of 6)	intron (NM_001009894, intron 1 of 6)	580	NM_001009894	91298	NA	NM_001009894	ENSG00000133641	RLIG1	C12orf29|Rnl	RNA 5'-phosphate and 3'-OH ligase 1	protein-coding
chr12	88052844	88052956	87	0	0	0	15.3246	-7.16582	4.72857	-1.51543	0.129663	0.233095	30647	+	0	NA	intron (NM_025114, intron 52 of 53)	intron (NM_025114, intron 52 of 53)	17364	NM_001009894	91298	NA	NM_001009894	ENSG00000133641	RLIG1	C12orf29|Rnl	RNA 5'-phosphate and 3'-OH ligase 1	protein-coding
chr12	88141741	88142549	248	202	254	234	236.26	0.586535	0.212219	2.76382	0.00571292	0.0152923	30648	+	0	NA	promoter-TSS (NM_001366574)	promoter-TSS (NM_001366574)	-57	NM_025114	80184	NA	NM_025114	ENSG00000198707	CEP290	3H11Ag|BBS14|CT87|JBTS5|LCA10|MKS4|NPHP6|POC3|SLSN6|rd16	centrosomal protein 290	protein-coding
chr12	88142862	88142964	47	0	0	0	8.27879	-6.27808	4.79036	-1.31056	0.190005	NA	30649	+	0	NA	promoter-TSS (NM_025114)	promoter-TSS (NM_025114)	606	NM_181783	160418	NA	NM_181783	ENSG00000139324	TMTC3	LIS8|SMILE	transmembrane O-mannosyltransferase targeting cadherins 3	protein-coding
chr12	8817945	8818166	159	24	74	83	79.6037	0.41261	0.79044	0.522	0.60167	0.735038	27788	+	0	NA	Intergenic	L1MCc|LINE|L1	-4565	NM_144670	144568	NA	NM_144670	ENSG00000166535	A2ML1	CPAMD9|OMS|p170	alpha-2-macroglobulin like 1	protein-coding
chr12	88181877	88182428	74	0	42	51	40.0084	1.04686	2.72303	0.384447	0.700647	0.815278	30650	+	0	NA	intron (NR_159381, intron 11 of 14)	HERVK22-int|LTR|ERVK	39846	NM_181783	160418	NA	NM_181783	ENSG00000139324	TMTC3	LIS8|SMILE	transmembrane O-mannosyltransferase targeting cadherins 3	protein-coding
chr12	8819711	8819880	168	77	0	0	49.0005	-8.84402	1.61528	-5.47523	4.36935e-08	4.16978e-07	27789	+	0	NA	Intergenic	Intergenic	-2825	NM_144670	144568	NA	NM_144670	ENSG00000166535	A2ML1	CPAMD9|OMS|p170	alpha-2-macroglobulin like 1	protein-coding
chr12	8820680	8820950	168	141	110	66	116.29	-0.346701	0.403492	-0.859252	0.390201	0.53266	27790	+	0	NA	Intergenic	LTR8|LTR|ERV1	-1806	NM_144670	144568	NA	NM_144670	ENSG00000166535	A2ML1	CPAMD9|OMS|p170	alpha-2-macroglobulin like 1	protein-coding
chr12	8822376	8822562	85	73	0	0	33.3723	-8.28726	1.71123	-4.84286	1.27983e-06	7.02195e-06	27791	+	0	NA	promoter-TSS (NM_144670)	promoter-TSS (NM_144670)	-152	NM_144670	144568	NA	NM_144670	ENSG00000166535	A2ML1	CPAMD9|OMS|p170	alpha-2-macroglobulin like 1	protein-coding
chr12	8827661	8827817	0	0	0	34	9.80541	6.98281	4.79117	1.45743	0.144997	NA	27792	+	0	NA	intron (NM_144670, intron 3 of 35)	L1MA3|LINE|L1	5118	NM_144670	144568	NA	NM_144670	ENSG00000166535	A2ML1	CPAMD9|OMS|p170	alpha-2-macroglobulin like 1	protein-coding
chr12	8827985	8828462	313	303	184	157	230.518	-0.405583	0.270729	-1.49812	0.134103	0.237044	27793	+	0	NA	intron (NM_144670, intron 3 of 35)	L1MA3|LINE|L1	5603	NM_144670	144568	NA	NM_144670	ENSG00000166535	A2ML1	CPAMD9|OMS|p170	alpha-2-macroglobulin like 1	protein-coding
chr12	8828648	8828937	66	0	28	74	41.1438	1.34177	2.75671	0.486729	0.626451	0.756179	27794	+	0	NA	intron (NM_144670, intron 3 of 35)	L1MA3|LINE|L1	6172	NM_144670	144568	NA	NM_144670	ENSG00000166535	A2ML1	CPAMD9|OMS|p170	alpha-2-macroglobulin like 1	protein-coding
chr12	8829195	8829490	69	21	0	0	17.4471	-7.35351	2.5713	-2.85984	0.00423848	0.0115487	27795	+	0	NA	intron (NM_144670, intron 3 of 35)	intron (NM_144670, intron 3 of 35)	6722	NM_144670	144568	NA	NM_144670	ENSG00000166535	A2ML1	CPAMD9|OMS|p170	alpha-2-macroglobulin like 1	protein-coding
chr12	8829722	8830134	104	114	133	158	131.46	0.851233	0.362481	2.34835	0.0188566	0.0469048	27796	+	0	NA	intron (NM_144670, intron 4 of 35)	intron (NM_144670, intron 4 of 35)	7307	NM_144670	144568	NA	NM_144670	ENSG00000166535	A2ML1	CPAMD9|OMS|p170	alpha-2-macroglobulin like 1	protein-coding
chr12	88318861	88318958	0	0	0	34	9.80541	6.98281	4.79117	1.45743	0.144997	NA	30651	+	0	NA	Intergenic	Intergenic	176603	NM_181783	160418	NA	NM_181783	ENSG00000139324	TMTC3	LIS8|SMILE	transmembrane O-mannosyltransferase targeting cadherins 3	protein-coding
chr12	88375875	88376370	157	178	124	141	149.397	0.0902538	0.354904	0.254305	0.79926	0.886228	30652	+	0	NA	Intergenic	MSTD-int|LTR|ERVL-MaLR	204348	NM_000899	4254	NA	NM_000899	ENSG00000049130	KITLG	DCUA|DFNA69|FPH2|FPHH|KL-1|Kitl|MGF|SCF|SF|SHEP7|SLF|WS2F	KIT ligand	protein-coding
chr12	88450272	88450370	55	0	0	0	9.68795	-6.50465	4.78955	-1.35809	0.174434	NA	30653	+	0	NA	Intergenic	MLT1I|LTR|ERVL-MaLR	130150	NM_000899	4254	NA	NM_000899	ENSG00000049130	KITLG	DCUA|DFNA69|FPH2|FPHH|KL-1|Kitl|MGF|SCF|SF|SHEP7|SLF|WS2F	KIT ligand	protein-coding
chr12	88554393	88554603	134	88	0	0	45.7842	-8.74459	1.60386	-5.4522	4.97497e-08	4.63037e-07	30654	+	0	NA	intron (NM_003994, intron 1 of 8)	intron (NM_003994, intron 1 of 8)	25973	NM_000899	4254	NA	NM_000899	ENSG00000049130	KITLG	DCUA|DFNA69|FPH2|FPHH|KL-1|Kitl|MGF|SCF|SF|SHEP7|SLF|WS2F	KIT ligand	protein-coding
chr12	88566525	88566804	326	180	0	0	102.793	-9.9128	1.49327	-6.63832	3.17272e-11	1.88067e-09	30655	+	0	NA	intron (NM_003994, intron 1 of 8)	intron (NM_003994, intron 1 of 8)	13806	NM_000899	4254	NA	NM_000899	ENSG00000049130	KITLG	DCUA|DFNA69|FPH2|FPHH|KL-1|Kitl|MGF|SCF|SF|SHEP7|SLF|WS2F	KIT ligand	protein-coding
chr12	88580050	88580851	130	172	0	0	66.2522	-9.27498	1.58614	-5.84752	4.98968e-09	7.50754e-08	30656	+	0	NA	promoter-TSS (NM_000899)	promoter-TSS (NM_000899)	20	NM_000899	4254	NA	NM_000899	ENSG00000049130	KITLG	DCUA|DFNA69|FPH2|FPHH|KL-1|Kitl|MGF|SCF|SF|SHEP7|SLF|WS2F	KIT ligand	protein-coding
chr12	8860514	8860861	56	18	0	0	14.4011	-7.07637	3.03477	-2.33176	0.0197132	0.0488925	27797	+	0	NA	intron (NM_144670, intron 26 of 35)	intron (NM_144670, intron 26 of 35)	15684	NM_001282424	144568	NA	NM_144670	ENSG00000166535	A2ML1	CPAMD9|OMS|p170	alpha-2-macroglobulin like 1	protein-coding
chr12	8867704	8868129	127	84	0	43	55.9439	-1.81185	2.65178	-0.683256	0.494445	0.637763	27798	+	0	NA	exon (NM_001282424, exon 19 of 25)	exon (NM_001282424, exon 19 of 25)	22913	NM_001282424	144568	NA	NM_144670	ENSG00000166535	A2ML1	CPAMD9|OMS|p170	alpha-2-macroglobulin like 1	protein-coding
chr12	88714137	88714358	76	85	0	0	34.8116	-8.3473	1.72071	-4.85109	1.22785e-06	6.76416e-06	30657	+	0	NA	Intergenic	L1PA2|LINE|L1	-133775	NM_003994	4254	NA	NM_000899	ENSG00000049130	KITLG	DCUA|DFNA69|FPH2|FPHH|KL-1|Kitl|MGF|SCF|SF|SHEP7|SLF|WS2F	KIT ligand	protein-coding
chr12	88747386	88747501	0	0	0	62	17.8804	7.84956	4.18512	1.87559	0.0607117	0.135183	30658	+	0	NA	Intergenic	AluY|SINE|Alu	-166971	NM_003994	4254	NA	NM_000899	ENSG00000049130	KITLG	DCUA|DFNA69|FPH2|FPHH|KL-1|Kitl|MGF|SCF|SF|SHEP7|SLF|WS2F	KIT ligand	protein-coding
chr12	88753792	88754014	79	51	0	0	26.7702	-7.97031	1.83427	-4.34523	1.39131e-05	5.75101e-05	30659	+	0	NA	Intergenic	Intergenic	-173430	NM_003994	4254	NA	NM_000899	ENSG00000049130	KITLG	DCUA|DFNA69|FPH2|FPHH|KL-1|Kitl|MGF|SCF|SF|SHEP7|SLF|WS2F	KIT ligand	protein-coding
chr12	88756243	88756591	236	115	0	0	70.5564	-9.3701	1.54218	-6.07589	1.23304e-09	2.50987e-08	30660	+	0	NA	Intergenic	Intergenic	-175944	NM_003994	4254	NA	NM_000899	ENSG00000049130	KITLG	DCUA|DFNA69|FPH2|FPHH|KL-1|Kitl|MGF|SCF|SF|SHEP7|SLF|WS2F	KIT ligand	protein-coding
chr12	88763478	88763894	443	239	212	139	240.272	-0.441497	0.308262	-1.43221	0.152082	0.251106	30661	+	0	NA	Intergenic	Intergenic	-183213	NM_003994	4254	NA	NM_000899	ENSG00000049130	KITLG	DCUA|DFNA69|FPH2|FPHH|KL-1|Kitl|MGF|SCF|SF|SHEP7|SLF|WS2F	KIT ligand	protein-coding
chr12	88781860	88782223	222	85	0	0	60.5287	-9.14936	1.59681	-5.72977	1.0057e-08	1.29348e-07	30662	+	0	NA	Intergenic	Intergenic	-201569	NM_003994	4254	NA	NM_000899	ENSG00000049130	KITLG	DCUA|DFNA69|FPH2|FPHH|KL-1|Kitl|MGF|SCF|SF|SHEP7|SLF|WS2F	KIT ligand	protein-coding
chr12	88801479	88801602	28	0	0	0	4.93205	-5.53175	4.79416	-1.15385	0.248561	NA	30663	+	0	NA	Intergenic	Intergenic	218151	NR_038385	728084	NA	NR_038385	ENSG00000246363	LINC02458	-	long intergenic non-protein coding RNA 2458	ncRNA
chr12	88801782	88802221	93	44	0	0	27.4718	-8.0086	1.83723	-4.35907	1.30617e-05	5.43814e-05	30664	+	0	NA	Intergenic	Intergenic	217690	NR_038385	728084	NA	NR_038385	ENSG00000246363	LINC02458	-	long intergenic non-protein coding RNA 2458	ncRNA
chr12	88816458	88816594	36	0	0	0	6.3412	-5.89382	4.79207	-1.22991	0.218731	NA	30665	+	0	NA	Intergenic	Intergenic	203166	NR_038385	728084	NA	NR_038385	ENSG00000246363	LINC02458	-	long intergenic non-protein coding RNA 2458	ncRNA
chr12	88847524	88847634	121	0	0	0	21.3135	-7.6415	4.78693	-1.59633	0.110416	0.218672	30666	+	0	NA	Intergenic	L1PA3|LINE|L1	172113	NR_038385	728084	NA	NR_038385	ENSG00000246363	LINC02458	-	long intergenic non-protein coding RNA 2458	ncRNA
chr12	88854339	88854471	36	0	0	0	6.3412	-5.89382	4.79207	-1.22991	0.218731	NA	30667	+	0	NA	Intergenic	L1MEc|LINE|L1	165287	NR_038385	728084	NA	NR_038385	ENSG00000246363	LINC02458	-	long intergenic non-protein coding RNA 2458	ncRNA
chr12	89017014	89017395	65	41	0	0	21.7836	-7.6729	2.06811	-3.7101	0.000207181	0.000683667	30668	+	0	NA	intron (NR_038385, intron 1 of 2)	AluSx|SINE|Alu	2487	NR_038385	728084	NA	NR_038385	ENSG00000246363	LINC02458	-	long intergenic non-protein coding RNA 2458	ncRNA
chr12	89019667	89019864	145	119	106	73	107.544	-0.0925521	0.377202	-0.245365	0.806174	0.890915	30669	+	0	NA	promoter-TSS (NR_038385)	promoter-TSS (NR_038385)	-74	NR_038385	728084	NA	NR_038385	ENSG00000246363	LINC02458	-	long intergenic non-protein coding RNA 2458	ncRNA
chr12	89051177	89051308	0	18	0	0	4.53698	-5.4067	4.79501	-1.12757	0.259502	NA	30670	+	0	NA	Intergenic	Intergenic	-31551	NR_038385	728084	NA	NR_038385	ENSG00000246363	LINC02458	-	long intergenic non-protein coding RNA 2458	ncRNA
chr12	8905371	8905504	59	0	0	0	10.3925	-6.60585	4.78922	-1.37932	0.167797	NA	27799	+	0	NA	Intergenic	AluSz6|SINE|Alu	-9071	NM_004426	1911	NA	NM_004426	ENSG00000111752	PHC1	EDR1|HPH1|MCPH11|RAE28	polyhomeotic homolog 1	protein-coding
chr12	8905645	8905858	42	48	51	0	34.3906	-0.388208	2.74027	-0.141668	0.887342	0.941004	27800	+	0	NA	Intergenic	Alu|SINE|Alu	-8757	NM_004426	1911	NA	NM_004426	ENSG00000111752	PHC1	EDR1|HPH1|MCPH11|RAE28	polyhomeotic homolog 1	protein-coding
chr12	89076256	89076509	170	54	0	0	43.5555	-8.67468	1.69972	-5.1036	3.33255e-07	2.23904e-06	30671	+	0	NA	Intergenic	Intergenic	-56691	NR_038385	728084	NA	NR_038385	ENSG00000246363	LINC02458	-	long intergenic non-protein coding RNA 2458	ncRNA
chr12	89117375	89117983	331	293	84	83	180.624	-1.44394	0.268407	-5.37967	7.4621e-08	6.46907e-07	30672	+	0	NA	Intergenic	Intergenic	-97987	NR_038385	728084	NA	NR_038385	ENSG00000246363	LINC02458	-	long intergenic non-protein coding RNA 2458	ncRNA
chr12	8913027	8913286	329	231	136	201	213.86	-0.24978	0.273195	-0.914292	0.360564	0.49986	27801	+	0	NA	Intergenic	Intergenic	-1352	NM_004426	1911	NA	NM_004426	ENSG00000111752	PHC1	EDR1|HPH1|MCPH11|RAE28	polyhomeotic homolog 1	protein-coding
chr12	8914792	8915247	197	154	115	104	137.094	-0.207278	0.274996	-0.753749	0.451	0.595641	27802	+	0	NA	intron (NM_004426, intron 1 of 14)	intron (NM_004426, intron 1 of 14)	511	NM_004426	1911	NA	NM_004426	ENSG00000111752	PHC1	EDR1|HPH1|MCPH11|RAE28	polyhomeotic homolog 1	protein-coding
chr12	89162684	89163041	0	0	53	94	42.587	9.10178	1.66951	5.45177	4.98718e-08	4.63356e-07	30673	+	0	NA	Intergenic	Intergenic	-143171	NR_038385	728084	NA	NR_038385	ENSG00000246363	LINC02458	-	long intergenic non-protein coding RNA 2458	ncRNA
chr12	89164020	89164184	36	0	0	0	6.3412	-5.89382	4.79207	-1.22991	0.218731	NA	30674	+	0	NA	Intergenic	Intergenic	-144410	NR_038385	728084	NA	NR_038385	ENSG00000246363	LINC02458	-	long intergenic non-protein coding RNA 2458	ncRNA
chr12	8916775	8916971	138	144	0	0	60.6038	-9.14694	1.57053	-5.82412	5.74133e-09	8.36208e-08	27803	+	0	NA	intron (NM_004426, intron 1 of 14)	intron (NM_004426, intron 1 of 14)	2364	NM_004426	1911	NA	NM_004426	ENSG00000111752	PHC1	EDR1|HPH1|MCPH11|RAE28	polyhomeotic homolog 1	protein-coding
chr12	89192505	89192970	157	64	0	0	43.7862	-8.68192	1.65781	-5.23698	1.63224e-07	1.23099e-06	30675	+	0	NA	Intergenic	Intergenic	159763	NM_022652	1848	NA	NM_001946	ENSG00000139318	DUSP6	HH19|MKP3|PYST1	dual specificity phosphatase 6	protein-coding
chr12	89212337	89212601	0	35	0	0	8.82191	-6.36719	4.79003	-1.32926	0.183762	NA	30676	+	0	NA	Intergenic	Intergenic	140032	NM_022652	1848	NA	NM_001946	ENSG00000139318	DUSP6	HH19|MKP3|PYST1	dual specificity phosphatase 6	protein-coding
chr12	89225785	89226199	281	190	154	203	200.905	0.0876555	0.247437	0.354253	0.723149	0.832361	30677	+	0	NA	Intergenic	Intergenic	126509	NM_022652	1848	NA	NM_001946	ENSG00000139318	DUSP6	HH19|MKP3|PYST1	dual specificity phosphatase 6	protein-coding
chr12	89247600	89247734	45	0	0	0	7.92651	-6.2154	4.79061	-1.29741	0.194489	NA	30678	+	0	NA	Intergenic	Intergenic	104834	NM_022652	1848	NA	NM_001946	ENSG00000139318	DUSP6	HH19|MKP3|PYST1	dual specificity phosphatase 6	protein-coding
chr12	89256021	89256300	27	0	0	43	17.1569	1.37911	3.62473	0.380472	0.703595	0.817372	30679	+	0	NA	Intergenic	MER20|DNA|hAT-Charlie	96340	NM_022652	1848	NA	NM_001946	ENSG00000139318	DUSP6	HH19|MKP3|PYST1	dual specificity phosphatase 6	protein-coding
chr12	89262246	89262345	55	0	0	0	9.68795	-6.50465	4.78955	-1.35809	0.174434	NA	30680	+	0	NA	Intergenic	MER58A|DNA|hAT-Charlie	90205	NM_022652	1848	NA	NM_001946	ENSG00000139318	DUSP6	HH19|MKP3|PYST1	dual specificity phosphatase 6	protein-coding
chr12	89328775	89328958	45	0	0	0	7.92651	-6.2154	4.79061	-1.29741	0.194489	NA	30681	+	0	NA	Intergenic	Intergenic	23634	NM_022652	1848	NA	NM_001946	ENSG00000139318	DUSP6	HH19|MKP3|PYST1	dual specificity phosphatase 6	protein-coding
chr12	89337240	89337336	0	35	0	0	8.82191	-6.36719	4.79003	-1.32926	0.183762	NA	30682	+	0	NA	Intergenic	AluSx1|SINE|Alu	15213	NM_022652	1848	NA	NM_001946	ENSG00000139318	DUSP6	HH19|MKP3|PYST1	dual specificity phosphatase 6	protein-coding
chr12	89346414	89346611	52	32	0	0	17.2253	-7.33412	2.53301	-2.89542	0.00378656	0.01038	30683	+	0	NA	TTS (NM_001946)	TTS (NM_001946)	5988	NM_022652	1848	NA	NM_001946	ENSG00000139318	DUSP6	HH19|MKP3|PYST1	dual specificity phosphatase 6	protein-coding
chr12	89352449	89352786	155	106	88	71	100.195	-0.226992	0.345775	-0.656474	0.511519	0.654016	30684	+	0	NA	promoter-TSS (NM_001946)	promoter-TSS (NM_001946)	-117	NM_001946	1848	NA	NM_001946	ENSG00000139318	DUSP6	HH19|MKP3|PYST1	dual specificity phosphatase 6	protein-coding
chr12	89352979	89353076	58	0	0	0	10.2164	-6.58121	4.7893	-1.37415	0.169395	NA	30685	+	0	NA	promoter-TSS (NM_001946)	promoter-TSS (NM_001946)	-527	NM_001946	1848	NA	NM_001946	ENSG00000139318	DUSP6	HH19|MKP3|PYST1	dual specificity phosphatase 6	protein-coding
chr12	89353836	89354039	29	0	0	0	5.10819	-5.5823	4.79384	-1.16447	0.244232	NA	30686	+	0	NA	Intergenic	CpG-5829	-1437	NM_001946	1848	NA	NM_001946	ENSG00000139318	DUSP6	HH19|MKP3|PYST1	dual specificity phosphatase 6	protein-coding
chr12	89370514	89370810	0	0	46	24	20.3552	8.03659	2.23618	3.5939	0.000325768	0.00104516	30687	+	0	NA	Intergenic	Intergenic	-18161	NM_001946	1848	NA	NM_001946	ENSG00000139318	DUSP6	HH19|MKP3|PYST1	dual specificity phosphatase 6	protein-coding
chr12	89372506	89372675	55	0	61	37	38.1728	1.55258	2.64398	0.587212	0.557061	0.695728	30688	+	0	NA	Intergenic	Intergenic	-20090	NM_001946	1848	NA	NM_001946	ENSG00000139318	DUSP6	HH19|MKP3|PYST1	dual specificity phosphatase 6	protein-coding
chr12	89372985	89373282	0	0	61	60	35.1179	8.82347	1.6864	5.23213	1.67572e-07	1.25952e-06	30689	+	0	NA	Intergenic	Intergenic	-20633	NM_001946	1848	NA	NM_001946	ENSG00000139318	DUSP6	HH19|MKP3|PYST1	dual specificity phosphatase 6	protein-coding
chr12	89379238	89379495	0	0	79	119	57.3898	9.53216	1.58125	6.02825	1.65743e-09	3.16467e-08	30690	+	0	NA	Intergenic	Intergenic	-26866	NM_001946	1848	NA	NM_001946	ENSG00000139318	DUSP6	HH19|MKP3|PYST1	dual specificity phosphatase 6	protein-coding
chr12	89383731	89383827	0	37	0	0	9.32602	-6.44743	4.78974	-1.34609	0.178273	NA	30691	+	0	NA	Intergenic	Intergenic	-31278	NM_001946	1848	NA	NM_001946	ENSG00000139318	DUSP6	HH19|MKP3|PYST1	dual specificity phosphatase 6	protein-coding
chr12	89384116	89384700	59	55	58	69	61.0929	0.608191	0.505814	1.2024	0.229209	0.341682	30692	+	0	NA	Intergenic	Intergenic	-31907	NM_001946	1848	NA	NM_001946	ENSG00000139318	DUSP6	HH19|MKP3|PYST1	dual specificity phosphatase 6	protein-coding
chr12	89417350	89417490	35	0	0	0	6.16506	-5.85323	4.79228	-1.22139	0.22194	NA	30693	+	0	NA	Intergenic	MER57E1|LTR|ERV1	-64919	NM_001946	1848	NA	NM_001946	ENSG00000139318	DUSP6	HH19|MKP3|PYST1	dual specificity phosphatase 6	protein-coding
chr12	89417975	89418071	0	18	0	0	4.53698	-5.4067	4.79501	-1.12757	0.259502	NA	30694	+	0	NA	Intergenic	Intergenic	-65522	NM_001946	1848	NA	NM_001946	ENSG00000139318	DUSP6	HH19|MKP3|PYST1	dual specificity phosphatase 6	protein-coding
chr12	89418157	89418495	27	0	0	0	4.7559	-5.47936	4.79451	-1.14284	0.253104	NA	30695	+	0	NA	Intergenic	L2a|LINE|L2	-65825	NM_001946	1848	NA	NM_001946	ENSG00000139318	DUSP6	HH19|MKP3|PYST1	dual specificity phosphatase 6	protein-coding
chr12	89461913	89462023	45	35	0	0	16.7484	-7.29326	2.6	-2.80511	0.00503	0.0135541	30696	+	0	NA	intron (NR_037659, intron 8 of 11)	intron (NR_037659, intron 8 of 11)	62828	NM_003774	8693	NA	NM_003774	ENSG00000257594	GALNT4	GALNAC-T4|GALNACT4	polypeptide N-acetylgalactosaminyltransferase 4	protein-coding
chr12	89484687	89484788	98	0	0	0	17.2622	-7.33768	4.32088	-1.69819	0.0894714	0.186626	30697	+	0	NA	intron (NM_172240, intron 4 of 11)	MIR|SINE|MIR	40058	NM_003774	8693	NA	NM_003774	ENSG00000257594	GALNT4	GALNAC-T4|GALNACT4	polypeptide N-acetylgalactosaminyltransferase 4	protein-coding
chr12	8949293	8950170	184	133	87	91	117.585	-0.351453	0.291446	-1.2059	0.227858	0.339906	27804	+	0	NA	promoter-TSS (NM_001329103)	promoter-TSS (NM_001329103)	29	NM_001207024	4074	NA	NM_002355	ENSG00000003056	M6PR	CD-M6PR|CD-MPR|MPR 46|MPR-46|MPR46|SMPR	mannose-6-phosphate receptor, cation dependent	protein-coding
chr12	89524527	89524984	181	155	98	86	124.372	-0.405967	0.310547	-1.30726	0.191123	0.291337	30698	+	0	NA	promoter-TSS (NR_146294)	promoter-TSS (NR_146294)	40	NM_003774	8693	NA	NM_003774	ENSG00000257594	GALNT4	GALNAC-T4|GALNACT4	polypeptide N-acetylgalactosaminyltransferase 4	protein-coding
chr12	89525430	89525633	48	0	0	0	8.45494	-6.30842	4.79024	-1.31693	0.187862	NA	30699	+	0	NA	promoter-TSS (NR_146294)	promoter-TSS (NR_146294)	-38	NR_146294	109729146	NA	NR_146294		POC1B-AS1	-	POC1B antisense RNA 1	ncRNA
chr12	89525764	89526235	121	57	83	54	75.4929	0.153093	0.512612	0.298653	0.765205	0.863042	30700	+	0	NA	promoter-TSS (NM_001199781)	promoter-TSS (NM_001199781)	47	NM_001199781	100528030	NA	NM_001199781	ENSG00000259075	POC1B-GALNT4	GALNT4|GalNAc-T4	POC1B-GALNT4 readthrough	protein-coding
chr12	89529896	89529999	0	43	0	0	10.8383	-6.66439	4.78904	-1.39159	0.164046	0.25574	30701	+	0	NA	intron (NR_146294, intron 1 of 1)	intron (NR_146294, intron 1 of 1)	-3686	NM_001199782	100528030	NA	NM_001199781	ENSG00000259075	POC1B-GALNT4	GALNT4|GalNAc-T4	POC1B-GALNT4 readthrough	protein-coding
chr12	89543071	89543233	90	34	0	0	24.4229	-7.83918	1.97092	-3.97742	6.96683e-05	0.000249529	30702	+	0	NA	Intergenic	Intergenic	-16890	NM_001199782	100528030	NA	NM_001199781	ENSG00000259075	POC1B-GALNT4	GALNT4|GalNAc-T4	POC1B-GALNT4 readthrough	protein-coding
chr12	89544855	89545143	59	50	0	0	22.9953	-7.75026	1.99512	-3.88461	0.000102493	0.000355277	30703	+	0	NA	Intergenic	LTR33|LTR|ERVL	-18737	NM_001199782	100528030	NA	NM_001199781	ENSG00000259075	POC1B-GALNT4	GALNT4|GalNAc-T4	POC1B-GALNT4 readthrough	protein-coding
chr12	89566627	89567164	252	202	174	147	188.512	-0.0294276	0.245336	-0.119948	0.904524	0.950718	30704	+	0	NA	Intergenic	Intergenic	-40634	NM_001199782	100528030	NA	NM_001199781	ENSG00000259075	POC1B-GALNT4	GALNT4|GalNAc-T4	POC1B-GALNT4 readthrough	protein-coding
chr12	89648473	89648887	0	0	180	181	104.766	10.4004	1.48454	7.00579	2.45598e-12	3.70979e-10	30705	+	0	NA	intron (NM_001366523, intron 2 of 21)	MSTB-int|LTR|ERVL-MaLR	60158	NM_001366523	490	NA	NM_001682	ENSG00000070961	ATP2B1	MRD66|PMCA1|PMCA1kb	ATPase plasma membrane Ca2+ transporting 1	protein-coding
chr12	89671650	89671748	55	0	0	0	9.68795	-6.50465	4.78955	-1.35809	0.174434	NA	30706	+	0	NA	intron (NM_001366524, intron 1 of 21)	MamRep605|LTR?|LTR?	37139	NM_001366523	490	NA	NM_001682	ENSG00000070961	ATP2B1	MRD66|PMCA1|PMCA1kb	ATPase plasma membrane Ca2+ transporting 1	protein-coding
chr12	89708703	89710066	220	188	104	78	139.005	-0.701812	0.320012	-2.19308	0.0283015	0.068437	30707	+	0	NA	promoter-TSS (NM_001366526)	promoter-TSS (NM_001366526)	-19	NM_001366530	490	NA	NM_001682	ENSG00000070961	ATP2B1	MRD66|PMCA1|PMCA1kb	ATPase plasma membrane Ca2+ transporting 1	protein-coding
chr12	89757042	89757219	0	0	17	0	4.96462	6.00078	4.79743	1.25083	0.210996	NA	30708	+	0	NA	Intergenic	Charlie4a|DNA|hAT-Charlie	-47765	NM_001366530	490	NA	NM_001682	ENSG00000070961	ATP2B1	MRD66|PMCA1|PMCA1kb	ATPase plasma membrane Ca2+ transporting 1	protein-coding
chr12	89762898	89763060	36	0	0	25	13.5511	0.183251	4.15445	0.0441095	0.964817	0.982786	30709	+	0	NA	Intergenic	LTR88c|LTR|Gypsy?	-53613	NM_001366530	490	NA	NM_001682	ENSG00000070961	ATP2B1	MRD66|PMCA1|PMCA1kb	ATPase plasma membrane Ca2+ transporting 1	protein-coding
chr12	89768891	89769711	178	128	145	93	132.783	0.120793	0.353465	0.34174	0.732546	0.83953	30710	+	0	NA	Intergenic	ERVL-B4-int|LTR|ERVL	-59935	NM_001366530	490	NA	NM_001682	ENSG00000070961	ATP2B1	MRD66|PMCA1|PMCA1kb	ATPase plasma membrane Ca2+ transporting 1	protein-coding
chr12	89770432	89770597	0	0	49	56	30.4599	8.6182	1.75437	4.91243	8.99533e-07	5.19884e-06	30711	+	0	NA	Intergenic	ERVL-B4-int|LTR|ERVL	-61149	NM_001366530	490	NA	NM_001682	ENSG00000070961	ATP2B1	MRD66|PMCA1|PMCA1kb	ATPase plasma membrane Ca2+ transporting 1	protein-coding
chr12	89774763	89774914	0	0	0	28	8.07504	6.70272	4.79255	1.39857	0.161941	NA	30712	+	0	NA	Intergenic	L2a|LINE|L2	-65473	NM_001366530	490	NA	NM_001682	ENSG00000070961	ATP2B1	MRD66|PMCA1|PMCA1kb	ATPase plasma membrane Ca2+ transporting 1	protein-coding
chr12	89775531	89775665	0	0	63	0	18.3983	7.89068	4.09938	1.92485	0.0542483	0.123012	30713	+	0	NA	Intergenic	Intergenic	-66232	NM_001366530	490	NA	NM_001682	ENSG00000070961	ATP2B1	MRD66|PMCA1|PMCA1kb	ATPase plasma membrane Ca2+ transporting 1	protein-coding
chr12	89829669	89829897	0	0	53	62	33.3584	8.74935	1.71084	5.11406	3.15311e-07	2.14535e-06	30714	+	0	NA	Intergenic	L2|LINE|L2	-117910	NR_135019	105369891	NA	NR_135019	ENSG00000257725	LINC02399	-	long intergenic non-protein coding RNA 2399	ncRNA
chr12	89840386	89840483	45	0	0	0	7.92651	-6.2154	4.79061	-1.29741	0.194489	NA	30715	+	0	NA	Intergenic	Intergenic	-107258	NR_135019	105369891	NA	NR_135019	ENSG00000257725	LINC02399	-	long intergenic non-protein coding RNA 2399	ncRNA
chr12	89894390	89894541	0	0	0	25	7.20986	6.53923	4.79348	1.36419	0.172507	NA	30716	+	0	NA	Intergenic	Intergenic	-53227	NR_135019	105369891	NA	NR_135019	ENSG00000257725	LINC02399	-	long intergenic non-protein coding RNA 2399	ncRNA
chr12	89919552	89919761	121	64	0	0	37.445	-8.45535	1.67299	-5.05403	4.32591e-07	2.79849e-06	30717	+	0	NA	Intergenic	Intergenic	-28036	NR_135019	105369891	NA	NR_135019	ENSG00000257725	LINC02399	-	long intergenic non-protein coding RNA 2399	ncRNA
chr12	89949946	89950064	55	0	0	0	9.68795	-6.50465	4.78955	-1.35809	0.174434	NA	30718	+	0	NA	TTS (NR_135019)	TTS (NR_135019)	2312	NR_135019	105369891	NA	NR_135019	ENSG00000257725	LINC02399	-	long intergenic non-protein coding RNA 2399	ncRNA
chr12	89951344	89951507	36	54	0	0	19.9521	-7.54463	2.28388	-3.30343	0.000955086	0.00284896	30719	+	0	NA	Intergenic	MLT1I|LTR|ERVL-MaLR	3733	NR_135019	105369891	NA	NR_135019	ENSG00000257725	LINC02399	-	long intergenic non-protein coding RNA 2399	ncRNA
chr12	89960288	89960388	36	0	0	0	6.3412	-5.89382	4.79207	-1.22991	0.218731	NA	30720	+	0	NA	Intergenic	Intergenic	12645	NR_135019	105369891	NA	NR_135019	ENSG00000257725	LINC02399	-	long intergenic non-protein coding RNA 2399	ncRNA
chr12	89962713	89962878	55	0	0	0	9.68795	-6.50465	4.78955	-1.35809	0.174434	NA	30721	+	0	NA	Intergenic	Intergenic	15103	NR_135019	105369891	NA	NR_135019	ENSG00000257725	LINC02399	-	long intergenic non-protein coding RNA 2399	ncRNA
chr12	89970782	89970938	0	0	43	0	12.5576	7.33962	4.78976	1.53236	0.125435	0.230971	30722	+	0	NA	Intergenic	Intergenic	23167	NR_135019	105369891	NA	NR_135019	ENSG00000257725	LINC02399	-	long intergenic non-protein coding RNA 2399	ncRNA
chr12	8997118	8997238	0	0	63	62	36.2788	8.87039	1.67415	5.29844	1.16797e-07	9.35375e-07	27805	+	0	NA	intron (NM_005810, intron 3 of 4)	intron (NM_005810, intron 3 of 4)	7553	NR_137428	10219	NA	NM_005810	ENSG00000139187	KLRG1	2F1|CLEC15A|MAFA|MAFA-2F1|MAFA-L|MAFA-LIKE	killer cell lectin like receptor G1	protein-coding
chr12	89972087	89972231	0	0	0	52	14.9965	7.59576	4.78543	1.58727	0.112452	0.220079	30723	+	0	NA	Intergenic	Intergenic	24466	NR_135019	105369891	NA	NR_135019	ENSG00000257725	LINC02399	-	long intergenic non-protein coding RNA 2399	ncRNA
chr12	89980343	89980504	27	0	0	0	4.7559	-5.47936	4.79451	-1.14284	0.253104	NA	30724	+	0	NA	Intergenic	LTR16B2|LTR|ERVL	32731	NR_135019	105369891	NA	NR_135019	ENSG00000257725	LINC02399	-	long intergenic non-protein coding RNA 2399	ncRNA
chr12	89988209	89988306	27	0	0	0	4.7559	-5.47936	4.79451	-1.14284	0.253104	NA	30725	+	0	NA	Intergenic	MamRTE1|LINE|RTE-BovB	40565	NR_135019	105369891	NA	NR_135019	ENSG00000257725	LINC02399	-	long intergenic non-protein coding RNA 2399	ncRNA
chr12	90024303	90024687	359	213	171	105	197.143	-0.545363	0.32833	-1.66102	0.0967088	0.198136	30726	+	0	NA	Intergenic	Intergenic	76802	NR_135019	105369891	NA	NR_135019	ENSG00000257725	LINC02399	-	long intergenic non-protein coding RNA 2399	ncRNA
chr12	90091035	90091198	0	0	0	73	21.0528	8.08512	4.78773	1.68872	0.0912739	0.188938	30727	+	0	NA	Intergenic	Intergenic	143424	NR_135019	105369891	NA	NR_135019	ENSG00000257725	LINC02399	-	long intergenic non-protein coding RNA 2399	ncRNA
chr12	90091424	90091549	0	0	0	25	7.20986	6.53923	4.79348	1.36419	0.172507	NA	30728	+	0	NA	Intergenic	Intergenic	143794	NR_135019	105369891	NA	NR_135019	ENSG00000257725	LINC02399	-	long intergenic non-protein coding RNA 2399	ncRNA
chr12	90305280	90305418	0	0	84	43	36.932	8.89604	1.73288	5.13367	2.8415e-07	1.96878e-06	30729	+	0	NA	Intergenic	AluSz|SINE|Alu	12031	NR_135018	105369893	NA	NR_135018	ENSG00000258183	LINC02392	-	long intergenic non-protein coding RNA 2392	ncRNA
chr12	90305477	90305695	109	44	0	105	60.5716	-0.000581035	2.94922	-0.000197013	0.999843	0.999897	30730	+	0	NA	Intergenic	Intergenic	12268	NR_135018	105369893	NA	NR_135018	ENSG00000258183	LINC02392	-	long intergenic non-protein coding RNA 2392	ncRNA
chr12	90360453	90360859	0	0	63	43	30.7993	8.6341	1.76973	4.87876	1.06757e-06	6.02434e-06	30731	+	0	NA	Intergenic	Intergenic	67338	NR_135018	105369893	NA	NR_135018	ENSG00000258183	LINC02392	-	long intergenic non-protein coding RNA 2392	ncRNA
chr12	90398215	90398524	45	44	0	0	19.0169	-7.47609	2.32392	-3.21702	0.00129529	0.0037893	30732	+	0	NA	Intergenic	MER70-int|LTR|ERVL	105052	NR_135018	105369893	NA	NR_135018	ENSG00000258183	LINC02392	-	long intergenic non-protein coding RNA 2392	ncRNA
chr12	9049710	9049855	109	0	0	0	19.1998	-7.49124	3.99646	-1.87447	0.0608658	0.135183	27806	+	0	NA	Intergenic	Intergenic	15287	NR_034140	253128	NA	NM_182550	ENSG00000214851	LINC00612	C12orf33	long intergenic non-protein coding RNA 612	ncRNA
chr12	90537112	90537208	0	54	0	0	13.6109	-6.99321	4.78817	-1.46052	0.144148	0.244638	30733	+	0	NA	Intergenic	L1PA2|LINE|L1	243842	NR_135018	105369893	NA	NR_135018	ENSG00000258183	LINC02392	-	long intergenic non-protein coding RNA 2392	ncRNA
chr12	90546670	90546830	0	0	53	52	30.4745	8.61886	1.75194	4.91961	8.6716e-07	5.03353e-06	30734	+	0	NA	Intergenic	Intergenic	253432	NR_135018	105369893	NA	NR_135018	ENSG00000258183	LINC02392	-	long intergenic non-protein coding RNA 2392	ncRNA
chr12	90575418	90575515	66	0	0	0	11.6255	-6.76749	4.78875	-1.41321	0.157595	0.25339	30735	+	0	NA	Intergenic	L1MA3|LINE|L1	282149	NR_135018	105369893	NA	NR_135018	ENSG00000258183	LINC02392	-	long intergenic non-protein coding RNA 2392	ncRNA
chr12	90575765	90576484	161	74	0	0	47.0113	-8.7842	1.62437	-5.40776	6.38168e-08	5.66232e-07	30736	+	0	NA	Intergenic	L1MA3|LINE|L1	282807	NR_135018	105369893	NA	NR_135018	ENSG00000258183	LINC02392	-	long intergenic non-protein coding RNA 2392	ncRNA
chr12	9064230	9065453	335	149	94	145	165.833	-0.482761	0.381723	-1.26469	0.205982	0.311233	27807	+	0	NA	promoter-TSS (NR_026971)	promoter-TSS (NR_026971)	228	NR_034140	253128	NA	NM_182550	ENSG00000214851	LINC00612	C12orf33	long intergenic non-protein coding RNA 612	ncRNA
chr12	90712820	90712952	98	64	0	0	33.3937	-8.28928	1.70498	-4.86181	1.16318e-06	6.44917e-06	30737	+	0	NA	Intergenic	Intergenic	-205137	NR_038868	439916	NA	NM_001039384	ENSG00000196243	LINC00615	C12orf37	long intergenic non-protein coding RNA 615	ncRNA
chr12	90808739	90808899	65	44	0	0	22.5398	-7.72197	2.01706	-3.82834	0.000129013	0.000438987	30738	+	0	NA	Intergenic	MER91A|DNA|hAT-Tip100	-109204	NR_038868	439916	NA	NM_001039384	ENSG00000196243	LINC00615	C12orf37	long intergenic non-protein coding RNA 615	ncRNA
chr12	90829172	90829269	45	0	0	0	7.92651	-6.2154	4.79061	-1.29741	0.194489	NA	30739	+	0	NA	Intergenic	MIR|SINE|MIR	-88802	NR_038868	439916	NA	NM_001039384	ENSG00000196243	LINC00615	C12orf37	long intergenic non-protein coding RNA 615	ncRNA
chr12	90945207	90945363	0	0	0	52	14.9965	7.59576	4.78543	1.58727	0.112452	0.220079	30740	+	0	NA	intron (NR_038868, intron 3 of 4)	intron (NR_038868, intron 3 of 4)	9891	NM_152638	196477	NA	NM_152638	ENSG00000197651	CCER1	C12orf12	coiled-coil glutamate rich protein 1	protein-coding
chr12	90978194	90978417	121	44	0	0	32.4039	-8.24761	1.77965	-4.6344	3.57979e-06	1.72358e-05	30741	+	0	NA	intron (NM_004950, intron 2 of 6)	intron (NM_004950, intron 2 of 6)	-23130	NR_130711	196477	NA	NM_152638	ENSG00000197651	CCER1	C12orf12	coiled-coil glutamate rich protein 1	protein-coding
chr12	91109208	91109306	0	0	63	0	18.3983	7.89068	4.09938	1.92485	0.0542483	0.123012	30742	+	0	NA	intron (NM_002345, intron 1 of 2)	intron (NM_002345, intron 1 of 2)	2237	NM_002345	4060	NA	NM_002345	ENSG00000139329	LUM	LDC|SLRR2D	lumican	protein-coding
chr12	9135338	9135504	45	64	53	0	39.5359	-0.635946	2.77151	-0.229458	0.818513	0.898821	27808	+	0	NA	Intergenic	Intergenic	-19192	NM_001347423	2	NA	NM_000014	ENSG00000175899	A2M	A2MD|CPAMD5|FWP007|S863-7	alpha-2-macroglobulin	protein-coding
chr12	91355526	91355646	65	64	0	0	27.5809	-8.012	1.82879	-4.38102	1.18123e-05	4.97712e-05	30743	+	0	NA	Intergenic	Intergenic	-172769	NM_001920	1634	NA	NM_001920	ENSG00000011465	DCN	CSCD|DSPG2|PG40|PGII|PGS2|SLRR1B	decorin	protein-coding
chr12	91381448	91381791	114	74	0	0	38.7325	-8.50331	1.65015	-5.15306	2.56272e-07	1.80168e-06	30744	+	0	NA	Intergenic	Intergenic	-198803	NM_001920	1634	NA	NM_001920	ENSG00000011465	DCN	CSCD|DSPG2|PG40|PGII|PGS2|SLRR1B	decorin	protein-coding
chr12	91388494	91388950	143	107	0	0	52.1585	-8.93197	1.57513	-5.67062	1.42285e-08	1.69556e-07	30745	+	0	NA	Intergenic	Intergenic	-205905	NM_001920	1634	NA	NM_001920	ENSG00000011465	DCN	CSCD|DSPG2|PG40|PGII|PGS2|SLRR1B	decorin	protein-coding
chr12	91406908	91407319	109	74	130	52	90.8131	0.484044	0.575646	0.840871	0.40042	0.543365	30746	+	0	NA	Intergenic	Intergenic	-224297	NM_001920	1634	NA	NM_001920	ENSG00000011465	DCN	CSCD|DSPG2|PG40|PGII|PGS2|SLRR1B	decorin	protein-coding
chr12	91413577	91413880	209	96	106	62	109.848	-0.325102	0.461449	-0.704523	0.481107	0.624938	30747	+	0	NA	Intergenic	MER58A|DNA|hAT-Charlie	-230912	NM_001920	1634	NA	NM_001920	ENSG00000011465	DCN	CSCD|DSPG2|PG40|PGII|PGS2|SLRR1B	decorin	protein-coding
chr12	91422898	91423109	28	0	91	30	40.1592	2.82909	2.49064	1.13589	0.256003	0.376148	30748	+	0	NA	Intergenic	L2c|LINE|L2	-240187	NM_001920	1634	NA	NM_001920	ENSG00000011465	DCN	CSCD|DSPG2|PG40|PGII|PGS2|SLRR1B	decorin	protein-coding
chr12	91423926	91424031	36	0	0	0	6.3412	-5.89382	4.79207	-1.22991	0.218731	NA	30749	+	0	NA	Intergenic	Intergenic	-241162	NM_001920	1634	NA	NM_001920	ENSG00000011465	DCN	CSCD|DSPG2|PG40|PGII|PGS2|SLRR1B	decorin	protein-coding
chr12	91424552	91424834	184	107	79	71	102.927	-0.450709	0.34195	-1.31805	0.187486	0.286366	30750	+	0	NA	Intergenic	AluJr4|SINE|Alu	-241876	NM_001920	1634	NA	NM_001920	ENSG00000011465	DCN	CSCD|DSPG2|PG40|PGII|PGS2|SLRR1B	decorin	protein-coding
chr12	9149462	9149573	45	0	0	0	7.92651	-6.2154	4.79061	-1.29741	0.194489	NA	27809	+	0	NA	intron (NM_002864, intron 35 of 35)	intron (NM_002864, intron 35 of 35)	-33289	NM_001347423	2	NA	NM_000014	ENSG00000175899	A2M	A2MD|CPAMD5|FWP007|S863-7	alpha-2-macroglobulin	protein-coding
chr12	91616067	91616164	0	0	0	25	7.20986	6.53923	4.79348	1.36419	0.172507	NA	30751	+	0	NA	Intergenic	Intergenic	-433299	NM_001920	1634	NA	NM_001920	ENSG00000011465	DCN	CSCD|DSPG2|PG40|PGII|PGS2|SLRR1B	decorin	protein-coding
chr12	91777711	91777874	0	0	95	62	45.6239	9.20098	1.63532	5.6264	1.84011e-08	2.07993e-07	30752	+	0	NA	Intergenic	Tigger7|DNA|TcMar-Tigger	363920	NR_046159	256021	NA	NM_001256373	ENSG00000257242	LINC01619	C12orf79	long intergenic non-protein coding RNA 1619	ncRNA
chr12	91779015	91779207	36	0	118	62	58.682	3.03944	2.5042	1.21374	0.224847	0.336021	30753	+	0	NA	Intergenic	Intergenic	362602	NR_046159	256021	NA	NM_001256373	ENSG00000257242	LINC01619	C12orf79	long intergenic non-protein coding RNA 1619	ncRNA
chr12	91817606	91818014	98	35	0	0	26.0841	-7.93434	1.91774	-4.13735	3.51347e-05	0.000132969	30754	+	0	NA	Intergenic	Intergenic	323903	NR_046159	256021	NA	NM_001256373	ENSG00000257242	LINC01619	C12orf79	long intergenic non-protein coding RNA 1619	ncRNA
chr12	91885822	91885981	0	0	0	43	12.401	7.3216	4.78982	1.52857	0.12637	0.230971	30755	+	0	NA	Intergenic	Intergenic	255811	NR_046159	256021	NA	NM_001256373	ENSG00000257242	LINC01619	C12orf79	long intergenic non-protein coding RNA 1619	ncRNA
chr12	91886051	91886149	0	0	43	0	12.5576	7.33962	4.78976	1.53236	0.125435	0.230971	30756	+	0	NA	Intergenic	Intergenic	255613	NR_046159	256021	NA	NM_001256373	ENSG00000257242	LINC01619	C12orf79	long intergenic non-protein coding RNA 1619	ncRNA
chr12	91893647	91893756	0	0	0	52	14.9965	7.59576	4.78543	1.58727	0.112452	0.220079	30757	+	0	NA	Intergenic	Intergenic	248011	NR_046159	256021	NA	NM_001256373	ENSG00000257242	LINC01619	C12orf79	long intergenic non-protein coding RNA 1619	ncRNA
chr12	91920510	91920653	27	0	0	0	4.7559	-5.47936	4.79451	-1.14284	0.253104	NA	30758	+	0	NA	Intergenic	LTR16E2|LTR|ERVL	221131	NR_046159	256021	NA	NM_001256373	ENSG00000257242	LINC01619	C12orf79	long intergenic non-protein coding RNA 1619	ncRNA
chr12	91926953	91927148	62	50	0	0	23.5237	-7.78315	1.96408	-3.96275	7.40904e-05	0.000263632	30759	+	0	NA	Intergenic	Intergenic	214662	NR_046159	256021	NA	NM_001256373	ENSG00000257242	LINC01619	C12orf79	long intergenic non-protein coding RNA 1619	ncRNA
chr12	91931173	91931423	277	193	0	0	97.4386	-9.83395	1.4887	-6.60572	3.95597e-11	2.16115e-09	30760	+	0	NA	Intergenic	Intergenic	210415	NR_046159	256021	NA	NM_001256373	ENSG00000257242	LINC01619	C12orf79	long intergenic non-protein coding RNA 1619	ncRNA
chr12	91986177	91986398	76	0	63	73	52.8381	1.55697	2.72794	0.570747	0.568171	0.705601	30761	+	0	NA	non-coding (NR_046159, exon 6 of 6)	non-coding (NR_046159, exon 6 of 6)	155425	NR_046159	256021	NA	NM_001256373	ENSG00000257242	LINC01619	C12orf79	long intergenic non-protein coding RNA 1619	ncRNA
chr12	92049604	92049734	55	44	0	0	20.7783	-7.6042	2.14542	-3.54439	0.000393529	0.00124438	30762	+	0	NA	intron (NR_132341, intron 1 of 4)	L2a|LINE|L2	92044	NR_046159	256021	NA	NM_001256373	ENSG00000257242	LINC01619	C12orf79	long intergenic non-protein coding RNA 1619	ncRNA
chr12	92056032	92056152	55	74	0	0	28.34	-8.0504	1.85328	-4.34385	1.40004e-05	5.77757e-05	30763	+	0	NA	intron (NR_132341, intron 1 of 4)	UCON132b|DNA|hAT-Tip100	85621	NR_046159	256021	NA	NM_001256373	ENSG00000257242	LINC01619	C12orf79	long intergenic non-protein coding RNA 1619	ncRNA
chr12	92080427	92080887	300	183	222	197	220.615	0.29428	0.220551	1.33429	0.182107	0.278916	30764	+	0	NA	intron (NR_132341, intron 1 of 4)	intron (NR_132341, intron 1 of 4)	61056	NR_046159	256021	NA	NM_001256373	ENSG00000257242	LINC01619	C12orf79	long intergenic non-protein coding RNA 1619	ncRNA
chr12	92138915	92139012	0	64	0	0	16.1315	-7.23839	4.60436	-1.57207	0.115934	0.223732	30765	+	0	NA	intron (NR_132341, intron 1 of 4)	intron (NR_132341, intron 1 of 4)	2749	NR_046159	256021	NA	NM_001256373	ENSG00000257242	LINC01619	C12orf79	long intergenic non-protein coding RNA 1619	ncRNA
chr12	92144144	92144406	98	60	76	65	73.3259	0.335491	0.426069	0.78741	0.431042	0.575616	30766	+	0	NA	exon (NM_001731, exon 2 of 2)	exon (NM_001731, exon 2 of 2)	-1444	NR_132339	256021	NA	NM_001256373	ENSG00000257242	LINC01619	C12orf79	long intergenic non-protein coding RNA 1619	ncRNA
chr12	92144639	92144933	114	45	0	0	31.4229	-8.20306	1.78124	-4.60524	4.11985e-06	1.95596e-05	30767	+	0	NA	intron (NM_001731, intron 1 of 1)	intron (NM_001731, intron 1 of 1)	1060	NM_001731	694	NA	NM_001731	ENSG00000133639	BTG1	APRO2	BTG anti-proliferation factor 1	protein-coding
chr12	92145720	92146429	250	222	99	147	171.298	-0.484766	0.320366	-1.51316	0.130239	0.233499	30768	+	0	NA	promoter-TSS (NR_135037)	promoter-TSS (NR_135037)	-10	NR_135036	101928617	NA	NR_135036		BTG1-DT	-	BTG1 divergent transcript	ncRNA
chr12	92149679	92149778	0	0	0	43	12.401	7.3216	4.78982	1.52857	0.12637	0.230971	30769	+	0	NA	intron (NR_135037, intron 3 of 3)	AluJb|SINE|Alu	3644	NR_135037	101928617	NA	NR_135036		BTG1-DT	-	BTG1 divergent transcript	ncRNA
chr12	92161017	92161473	0	0	106	141	71.6195	9.8517	1.53308	6.42609	1.30925e-10	4.7993e-09	30770	+	0	NA	intron (NR_135037, intron 3 of 3)	L2a|LINE|L2	15160	NR_135037	101928617	NA	NR_135036		BTG1-DT	-	BTG1 divergent transcript	ncRNA
chr12	92278302	92278411	0	0	43	0	12.5576	7.33962	4.78976	1.53236	0.125435	0.230971	30771	+	0	NA	Intergenic	Intergenic	132272	NR_135037	101928617	NA	NR_135036		BTG1-DT	-	BTG1 divergent transcript	ncRNA
chr12	92314458	92314555	55	0	0	0	9.68795	-6.50465	4.78955	-1.35809	0.174434	NA	30772	+	0	NA	Intergenic	L1PA2|LINE|L1	-107024	NR_027932	574028	NA	NM_001025233	ENSG00000257127	CLLU1	-	chronic lymphocytic leukemia up-regulated 1	ncRNA
chr12	92325621	92325723	55	0	0	0	9.68795	-6.50465	4.78955	-1.35809	0.174434	NA	30773	+	0	NA	Intergenic	L1PB1|LINE|L1	-95859	NR_027932	574028	NA	NM_001025233	ENSG00000257127	CLLU1	-	chronic lymphocytic leukemia up-regulated 1	ncRNA
chr12	92369716	92369942	133	74	0	0	42.0793	-8.62357	1.63346	-5.27932	1.29663e-07	1.01671e-06	30774	+	0	NA	Intergenic	Intergenic	-51702	NR_027932	574028	NA	NM_001025233	ENSG00000257127	CLLU1	-	chronic lymphocytic leukemia up-regulated 1	ncRNA
chr12	92396991	92397157	98	44	0	0	28.3526	-8.0543	1.82194	-4.42072	9.83719e-06	4.238e-05	30775	+	0	NA	Intergenic	Intergenic	-24457	NR_027932	574028	NA	NM_001025233	ENSG00000257127	CLLU1	-	chronic lymphocytic leukemia up-regulated 1	ncRNA
chr12	92408218	92408319	27	0	0	49	18.8872	1.56713	3.42831	0.457115	0.647589	0.773915	30776	+	0	NA	Intergenic	MLT1J2|LTR|ERVL-MaLR	-13262	NR_027932	574028	NA	NM_001025233	ENSG00000257127	CLLU1	-	chronic lymphocytic leukemia up-regulated 1	ncRNA
chr12	92414801	92414925	65	0	0	0	11.4494	-6.74548	4.78881	-1.40859	0.158956	0.25339	30777	+	0	NA	Intergenic	Intergenic	-6668	NR_027932	574028	NA	NM_001025233	ENSG00000257127	CLLU1	-	chronic lymphocytic leukemia up-regulated 1	ncRNA
chr12	92439523	92439620	27	0	0	0	4.7559	-5.47936	4.79451	-1.14284	0.253104	NA	30778	+	0	NA	Intergenic	MIR3|SINE|MIR	-6573	NR_144319	574016	NA	NM_001025232	ENSG00000205057	CLLU1-AS1	CLLU1OS	CLLU1 antisense RNA 1	ncRNA
chr12	92503806	92503909	76	0	0	0	13.387	-6.97089	4.78822	-1.45584	0.145436	0.244638	30779	+	0	NA	Intergenic	Intergenic	37179	NR_144532	100507616	NA	NR_144532		LINC02397	-	long intergenic non-protein coding RNA 2397	ncRNA
chr12	9253447	9253731	0	0	34	43	22.3302	8.17028	2.04057	4.00392	6.23026e-05	0.00022473	27810	+	0	NA	intron (NR_137434, intron 4 of 6)	intron (NR_137434, intron 4 of 6)	13586	NR_137430	100499405	NA	NR_036466	ENSG00000237248	LINC00987	-	long intergenic non-protein coding RNA 987	ncRNA
chr12	92543415	92543693	90	72	60	34	61.3285	-0.314114	0.569046	-0.552001	0.580947	0.7172	30780	+	0	NA	Intergenic	Intergenic	76875	NR_144532	100507616	NA	NR_144532		LINC02397	-	long intergenic non-protein coding RNA 2397	ncRNA
chr12	92552142	92552240	0	0	43	0	12.5576	7.33962	4.78976	1.53236	0.125435	0.230971	30781	+	0	NA	Intergenic	L2a|LINE|L2	85512	NR_144532	100507616	NA	NR_144532		LINC02397	-	long intergenic non-protein coding RNA 2397	ncRNA
chr12	92552503	92552768	0	0	34	38	20.8882	8.07396	2.13912	3.77443	0.000160375	0.000537412	30782	+	0	NA	Intergenic	Intergenic	85957	NR_144532	100507616	NA	NR_144532		LINC02397	-	long intergenic non-protein coding RNA 2397	ncRNA
chr12	92571996	92572429	0	33	76	60	47.8163	2.25128	2.69507	0.835335	0.403529	0.546821	30783	+	0	NA	Intergenic	Intergenic	105534	NR_144532	100507616	NA	NR_144532		LINC02397	-	long intergenic non-protein coding RNA 2397	ncRNA
chr12	92574464	92574601	59	0	54	0	26.1625	0.600586	4.57097	0.131391	0.895466	0.945398	30784	+	0	NA	Intergenic	Intergenic	107854	NR_144532	100507616	NA	NR_144532		LINC02397	-	long intergenic non-protein coding RNA 2397	ncRNA
chr12	92603031	92603206	0	0	34	62	27.8097	8.48694	1.85787	4.56811	4.92152e-06	2.28088e-05	30785	+	0	NA	Intergenic	L2c|LINE|L2	-99724	NM_001037671	440107	NA	NM_001004330	ENSG00000187510	PLEKHG7	C12orf74	pleckstrin homology and RhoGEF domain containing G7	protein-coding
chr12	92627556	92627841	0	0	142	128	78.3837	9.98179	1.5126	6.59911	4.13634e-11	2.22591e-09	30786	+	0	NA	Intergenic	Intergenic	-75144	NM_001037671	440107	NA	NM_001004330	ENSG00000187510	PLEKHG7	C12orf74	pleckstrin homology and RhoGEF domain containing G7	protein-coding
chr12	92629612	92629806	0	26	0	0	6.55342	-5.93794	4.79185	-1.23917	0.215281	NA	30787	+	0	NA	Intergenic	Intergenic	-73134	NM_001037671	440107	NA	NM_001004330	ENSG00000187510	PLEKHG7	C12orf74	pleckstrin homology and RhoGEF domain containing G7	protein-coding
chr12	92650004	92650200	202	119	73	73	107.947	-0.633074	0.325719	-1.94362	0.0519411	0.118848	30788	+	0	NA	Intergenic	Intergenic	-52741	NM_001037671	440107	NA	NM_001004330	ENSG00000187510	PLEKHG7	C12orf74	pleckstrin homology and RhoGEF domain containing G7	protein-coding
chr12	92683752	92683892	87	0	43	0	27.8822	-0.287985	4.57053	-0.0630091	0.949759	0.974745	30789	+	0	NA	Intergenic	L1PA3|LINE|L1	-19021	NM_001037671	440107	NA	NM_001004330	ENSG00000187510	PLEKHG7	C12orf74	pleckstrin homology and RhoGEF domain containing G7	protein-coding
chr12	92702766	92703052	235	117	0	0	70.8844	-9.37673	1.53941	-6.09112	1.12126e-09	2.33403e-08	30790	+	0	NA	promoter-TSS (NM_001377329)	promoter-TSS (NM_001377329)	66	NM_001037671	440107	NA	NM_001004330	ENSG00000187510	PLEKHG7	C12orf74	pleckstrin homology and RhoGEF domain containing G7	protein-coding
chr12	9273597	9273695	0	0	42	0	12.2655	7.30567	4.78988	1.52523	0.127202	0.231818	27811	+	0	NA	Intergenic	Intergenic	-10011	NR_024374	642846	NA	NR_024374		LOC642846	-	DEAD/H (Asp-Glu-Ala-Asp/His) box polypeptide 11-like	ncRNA
chr12	92760001	92760106	76	0	0	0	13.387	-6.97089	4.78822	-1.45584	0.145436	0.244638	30791	+	0	NA	intron (NM_001377329, intron 13 of 16)	MLT1J|LTR|ERVL-MaLR	57065	NM_001377329	440107	NA	NM_001004330	ENSG00000187510	PLEKHG7	C12orf74	pleckstrin homology and RhoGEF domain containing G7	protein-coding
chr12	92785203	92785454	362	193	142	178	205.214	-0.280186	0.271405	-1.03235	0.301906	0.432324	30792	+	0	NA	intron (NM_003566, intron 22 of 28)	intron (NM_003566, intron 22 of 28)	82340	NM_001377329	440107	NA	NM_001004330	ENSG00000187510	PLEKHG7	C12orf74	pleckstrin homology and RhoGEF domain containing G7	protein-coding
chr12	9283688	9284281	169	80	95	147	120.07	0.4852	0.409743	1.18416	0.23635	0.351001	27812	+	0	NA	intron (NR_024374, intron 1 of 21)	CpG	328	NR_024374	642846	NA	NR_024374		LOC642846	-	DEAD/H (Asp-Glu-Ala-Asp/His) box polypeptide 11-like	ncRNA
chr12	9284430	9284649	58	67	0	0	27.104	-7.98645	1.86074	-4.29209	1.77e-05	7.15568e-05	27813	+	0	NA	intron (NR_024374, intron 1 of 21)	intron (NR_024374, intron 1 of 21)	883	NR_024374	642846	NA	NR_024374		LOC642846	-	DEAD/H (Asp-Glu-Ala-Asp/His) box polypeptide 11-like	ncRNA
chr12	92869882	92870004	0	0	63	62	36.2788	8.87039	1.67415	5.29844	1.16797e-07	9.35375e-07	30793	+	0	NA	intron (NM_003566, intron 2 of 28)	intron (NM_003566, intron 2 of 28)	59352	NM_003566	8411	NA	NM_003566	ENSG00000102189	EEA1	MST105|MSTP105|ZFYVE2	early endosome antigen 1	protein-coding
chr12	92880429	92880623	0	0	46	52	28.4302	8.51871	1.79537	4.74482	2.08688e-06	1.07835e-05	30794	+	0	NA	intron (NM_003566, intron 2 of 28)	AluY|SINE|Alu	48769	NM_003566	8411	NA	NM_003566	ENSG00000102189	EEA1	MST105|MSTP105|ZFYVE2	early endosome antigen 1	protein-coding
chr12	92896322	92896419	0	0	0	22	6.34468	6.35482	4.79467	1.32539	0.185041	NA	30795	+	0	NA	intron (NM_003566, intron 1 of 28)	Tigger1|DNA|TcMar-Tigger	32924	NM_003566	8411	NA	NM_003566	ENSG00000102189	EEA1	MST105|MSTP105|ZFYVE2	early endosome antigen 1	protein-coding
chr12	92899390	92899702	250	163	105	124	151.546	-0.359062	0.260929	-1.37609	0.168794	0.260453	30796	+	0	NA	intron (NM_003566, intron 1 of 28)	intron (NM_003566, intron 1 of 28)	29749	NM_003566	8411	NA	NM_003566	ENSG00000102189	EEA1	MST105|MSTP105|ZFYVE2	early endosome antigen 1	protein-coding
chr12	92928847	92929895	176	238	194	184	200.71	0.275651	0.378123	0.728998	0.466003	0.610336	30797	+	0	NA	promoter-TSS (NM_003566)	promoter-TSS (NM_003566)	-76	NM_003566	8411	NA	NM_003566	ENSG00000102189	EEA1	MST105|MSTP105|ZFYVE2	early endosome antigen 1	protein-coding
chr12	92969732	92969836	0	23	0	0	5.79725	-5.76085	4.79278	-1.20198	0.229369	NA	30798	+	0	NA	Intergenic	AluSx|SINE|Alu	-40489	NM_003566	8411	NA	NM_003566	ENSG00000102189	EEA1	MST105|MSTP105|ZFYVE2	early endosome antigen 1	protein-coding
chr12	92970994	92971168	91	40	0	0	26.1113	-7.93543	1.88552	-4.20861	2.56942e-05	0.000100226	30799	+	0	NA	Intergenic	AluSz6|SINE|Alu	-41786	NM_003566	8411	NA	NM_003566	ENSG00000102189	EEA1	MST105|MSTP105|ZFYVE2	early endosome antigen 1	protein-coding
chr12	92973757	92973967	49	22	0	0	14.1763	-7.05334	3.04189	-2.31873	0.0204094	0.0505039	30800	+	0	NA	Intergenic	L1ME4a|LINE|L1	-44567	NM_003566	8411	NA	NM_003566	ENSG00000102189	EEA1	MST105|MSTP105|ZFYVE2	early endosome antigen 1	protein-coding
chr12	92987480	92987646	0	0	0	25	7.20986	6.53923	4.79348	1.36419	0.172507	NA	30801	+	0	NA	Intergenic	Intergenic	-58268	NM_003566	8411	NA	NM_003566	ENSG00000102189	EEA1	MST105|MSTP105|ZFYVE2	early endosome antigen 1	protein-coding
chr12	93006349	93006448	36	0	0	0	6.3412	-5.89382	4.79207	-1.22991	0.218731	NA	30802	+	0	NA	intron (NR_040096, intron 3 of 4)	intron (NR_040096, intron 3 of 4)	-77104	NM_003566	8411	NA	NM_003566	ENSG00000102189	EEA1	MST105|MSTP105|ZFYVE2	early endosome antigen 1	protein-coding
chr12	93025605	93025799	87	0	73	25	43.8531	0.894734	2.85915	0.312937	0.754329	0.855332	30803	+	0	NA	intron (NR_040096, intron 3 of 4)	MIR|SINE|MIR	-96407	NM_003566	8411	NA	NM_003566	ENSG00000102189	EEA1	MST105|MSTP105|ZFYVE2	early endosome antigen 1	protein-coding
chr12	93074624	93075043	0	0	92	83	50.8041	9.35619	1.58397	5.90679	3.48838e-09	5.65292e-08	30804	+	0	NA	intron (NR_040096, intron 3 of 4)	LTR5_Hs|LTR|ERVK	-99532	NR_120492	102724933	NA	NR_120492		LINC02412	-	long intergenic non-protein coding RNA 2412	ncRNA
chr12	93081496	93082257	318	251	92	132	184.215	-0.875388	0.284342	-3.07864	0.00207946	0.00591457	30805	+	0	NA	intron (NR_040096, intron 3 of 4)	MER50|LTR|ERV1	-92489	NR_120492	102724933	NA	NR_120492		LINC02412	-	long intergenic non-protein coding RNA 2412	ncRNA
chr12	93082423	93082748	93	48	0	0	28.4801	-8.06039	1.80362	-4.46902	7.85797e-06	3.46248e-05	30806	+	0	NA	intron (NR_040096, intron 3 of 4)	AluY|SINE|Alu	-91780	NR_120492	102724933	NA	NR_120492		LINC02412	-	long intergenic non-protein coding RNA 2412	ncRNA
chr12	93087289	93087504	0	0	25	37	17.9715	7.85699	2.45257	3.20358	0.00135733	0.00396188	30807	+	0	NA	intron (NR_040096, intron 3 of 4)	MER110|LTR|ERV1	-86969	NR_120492	102724933	NA	NR_120492		LINC02412	-	long intergenic non-protein coding RNA 2412	ncRNA
chr12	93098253	93098350	45	0	0	0	7.92651	-6.2154	4.79061	-1.29741	0.194489	NA	30808	+	0	NA	intron (NR_040096, intron 3 of 4)	intron (NR_040096, intron 3 of 4)	-76064	NR_120492	102724933	NA	NR_120492		LINC02412	-	long intergenic non-protein coding RNA 2412	ncRNA
chr12	93111772	93111889	26	18	0	0	9.11674	-6.41593	3.88794	-1.65021	0.098899	NA	30809	+	0	NA	intron (NR_040096, intron 3 of 4)	MLT1J|LTR|ERVL-MaLR	-62535	NR_120492	102724933	NA	NR_120492		LINC02412	-	long intergenic non-protein coding RNA 2412	ncRNA
chr12	93122567	93122987	199	116	131	130	140.039	0.232307	0.275463	0.843334	0.399042	0.541891	30810	+	0	NA	intron (NR_040096, intron 3 of 4)	intron (NR_040096, intron 3 of 4)	-51589	NR_120492	102724933	NA	NR_120492		LINC02412	-	long intergenic non-protein coding RNA 2412	ncRNA
chr12	93127135	93127475	58	0	19	33	25.2821	0.555289	2.07576	0.267511	0.789076	0.879565	30811	+	0	NA	intron (NR_040096, intron 3 of 4)	intron (NR_040096, intron 3 of 4)	-47061	NR_120492	102724933	NA	NR_120492		LINC02412	-	long intergenic non-protein coding RNA 2412	ncRNA
chr12	93127738	93128333	64	45	31	51	46.377	0.0716354	0.632102	0.113329	0.90977	0.95355	30812	+	0	NA	intron (NR_040096, intron 3 of 4)	intron (NR_040096, intron 3 of 4)	-46330	NR_120492	102724933	NA	NR_120492		LINC02412	-	long intergenic non-protein coding RNA 2412	ncRNA
chr12	9313094	9313788	146	116	0	0	54.9554	-9.007	1.56673	-5.74893	8.98099e-09	1.18207e-07	27814	+	0	NA	non-coding (NR_024374, exon 22 of 22)	non-coding (NR_024374, exon 22 of 22)	29784	NR_024374	642846	NA	NR_024374		LOC642846	-	DEAD/H (Asp-Glu-Ala-Asp/His) box polypeptide 11-like	ncRNA
chr12	93135131	93135532	38	35	0	0	15.5154	-7.18274	2.79837	-2.56675	0.0102656	0.0265863	30813	+	0	NA	intron (NR_040096, intron 3 of 4)	intron (NR_040096, intron 3 of 4)	-39034	NR_120492	102724933	NA	NR_120492		LINC02412	-	long intergenic non-protein coding RNA 2412	ncRNA
chr12	93137735	93138460	164	89	130	105	119.567	0.406178	0.337832	1.20231	0.229245	0.341722	30814	+	0	NA	intron (NR_040096, intron 3 of 4)	intron (NR_040096, intron 3 of 4)	-36268	NR_120492	102724933	NA	NR_120492		LINC02412	-	long intergenic non-protein coding RNA 2412	ncRNA
chr12	93145134	93145474	77	97	67	84	81.804	0.211151	0.503964	0.41898	0.67523	0.795566	30815	+	0	NA	intron (NR_040096, intron 3 of 4)	intron (NR_040096, intron 3 of 4)	-29062	NR_120492	102724933	NA	NR_120492		LINC02412	-	long intergenic non-protein coding RNA 2412	ncRNA
chr12	93148616	93148806	135	56	59	48	68.9677	-0.291978	0.532809	-0.547998	0.583694	0.71943	30816	+	0	NA	intron (NR_040096, intron 3 of 4)	intron (NR_040096, intron 3 of 4)	-25655	NR_120492	102724933	NA	NR_120492		LINC02412	-	long intergenic non-protein coding RNA 2412	ncRNA
chr12	93154773	93154871	0	0	34	0	9.92925	7.00081	4.79109	1.46122	0.143956	NA	30817	+	0	NA	intron (NR_040096, intron 3 of 4)	L2|LINE|L2	-19544	NR_120492	102724933	NA	NR_120492		LINC02412	-	long intergenic non-protein coding RNA 2412	ncRNA
chr12	93155236	93155334	0	0	25	0	7.30092	6.5572	4.79337	1.36797	0.171321	NA	30818	+	0	NA	intron (NR_040096, intron 3 of 4)	intron (NR_040096, intron 3 of 4)	-19081	NR_120492	102724933	NA	NR_120492		LINC02412	-	long intergenic non-protein coding RNA 2412	ncRNA
chr12	93155944	93156040	0	15	0	0	3.78082	-5.1432	4.79707	-1.07216	0.28365	NA	30819	+	0	NA	intron (NR_040096, intron 3 of 4)	AluJo|SINE|Alu	-18374	NR_120492	102724933	NA	NR_120492		LINC02412	-	long intergenic non-protein coding RNA 2412	ncRNA
chr12	93156177	93156555	128	65	0	0	38.93	-8.51164	1.66414	-5.11472	3.14204e-07	2.14438e-06	30820	+	0	NA	intron (NR_040096, intron 3 of 4)	intron (NR_040096, intron 3 of 4)	-18000	NR_120492	102724933	NA	NR_120492		LINC02412	-	long intergenic non-protein coding RNA 2412	ncRNA
chr12	93163813	93164010	25	0	0	0	4.40361	-5.36852	4.79529	-1.11954	0.26291	NA	30821	+	0	NA	intron (NR_040096, intron 3 of 4)	L3|LINE|CR1	-10454	NR_120492	102724933	NA	NR_120492		LINC02412	-	long intergenic non-protein coding RNA 2412	ncRNA
chr12	93164122	93164219	25	0	0	0	4.40361	-5.36852	4.79529	-1.11954	0.26291	NA	30822	+	0	NA	intron (NR_040096, intron 3 of 4)	L2b|LINE|L2	-10195	NR_120492	102724933	NA	NR_120492		LINC02412	-	long intergenic non-protein coding RNA 2412	ncRNA
chr12	93167830	93167994	63	70	0	0	28.7409	-8.07106	1.81539	-4.44591	8.75201e-06	3.82078e-05	30823	+	0	NA	intron (NR_040096, intron 3 of 4)	intron (NR_040096, intron 3 of 4)	-6454	NR_120492	102724933	NA	NR_120492		LINC02412	-	long intergenic non-protein coding RNA 2412	ncRNA
chr12	93174024	93174738	206	121	0	0	66.7844	-9.28999	1.53527	-6.05105	1.43901e-09	2.82851e-08	30824	+	0	NA	promoter-TSS (NR_120492)	promoter-TSS (NR_120492)	15	NR_120492	102724933	NA	NR_120492		LINC02412	-	long intergenic non-protein coding RNA 2412	ncRNA
chr12	93198136	93198443	245	178	0	24	94.9426	-3.66839	2.4358	-1.50603	0.13206	0.235335	30825	+	0	NA	intron (NR_040096, intron 3 of 4)	intron (NR_040096, intron 3 of 4)	23924	NR_120492	102724933	NA	NR_120492		LINC02412	-	long intergenic non-protein coding RNA 2412	ncRNA
chr12	93223449	93223743	87	0	0	0	15.3246	-7.16582	4.72857	-1.51543	0.129663	0.233095	30826	+	0	NA	intron (NR_040096, intron 2 of 4)	intron (NR_040096, intron 2 of 4)	49230	NR_120492	102724933	NA	NR_120492		LINC02412	-	long intergenic non-protein coding RNA 2412	ncRNA
chr12	93229549	93229704	0	0	0	43	12.401	7.3216	4.78982	1.52857	0.12637	0.230971	30827	+	0	NA	intron (NR_040096, intron 2 of 4)	MER44B|DNA|TcMar-Tigger	55261	NR_120492	102724933	NA	NR_120492		LINC02412	-	long intergenic non-protein coding RNA 2412	ncRNA
chr12	93243616	93244075	68	25	71	52	54.0103	0.957889	0.648278	1.47759	0.139517	0.241242	30828	+	0	NA	intron (NR_040096, intron 2 of 4)	MER5A|DNA|hAT-Charlie	69480	NR_120492	102724933	NA	NR_120492		LINC02412	-	long intergenic non-protein coding RNA 2412	ncRNA
chr12	93244175	93244426	127	66	0	43	51.4069	-1.65321	2.65969	-0.62158	0.534218	0.675262	30829	+	0	NA	intron (NR_040096, intron 2 of 4)	Tigger12|DNA|TcMar-Tigger	69935	NR_120492	102724933	NA	NR_120492		LINC02412	-	long intergenic non-protein coding RNA 2412	ncRNA
chr12	93273707	93273877	55	0	0	0	9.68795	-6.50465	4.78955	-1.35809	0.174434	NA	30830	+	0	NA	intron (NR_040096, intron 2 of 4)	intron (NR_040096, intron 2 of 4)	99426	NR_120492	102724933	NA	NR_120492		LINC02412	-	long intergenic non-protein coding RNA 2412	ncRNA
chr12	93280015	93280289	71	45	73	70	65.355	0.797151	0.451976	1.7637	0.0777821	0.167262	30831	+	0	NA	intron (NR_040096, intron 2 of 4)	intron (NR_040096, intron 2 of 4)	97584	NR_040096	643339	NA	NR_040096		LOC643339	-	uncharacterized LOC643339	ncRNA
chr12	93292812	93293082	127	120	0	34	62.4223	-2.42357	2.57754	-0.940266	0.347081	0.48486	30832	+	0	NA	intron (NR_040096, intron 2 of 4)	intron (NR_040096, intron 2 of 4)	84789	NR_040096	643339	NA	NR_040096		LOC643339	-	uncharacterized LOC643339	ncRNA
chr12	93301398	93301497	64	0	0	0	11.2733	-6.72312	4.78887	-1.40391	0.160347	0.253931	30833	+	0	NA	intron (NR_040096, intron 2 of 4)	AluSz|SINE|Alu	76288	NR_040096	643339	NA	NR_040096		LOC643339	-	uncharacterized LOC643339	ncRNA
chr12	93301870	93302132	96	63	161	73	100.86	1.05278	0.519543	2.02637	0.0427273	0.0996952	30834	+	0	NA	intron (NR_040096, intron 2 of 4)	AluJr|SINE|Alu	75735	NR_040096	643339	NA	NR_040096		LOC643339	-	uncharacterized LOC643339	ncRNA
chr12	93314434	93315450	241	168	151	141	169.557	-0.00074992	0.232824	-0.00322098	0.99743	0.998587	30835	+	0	NA	intron (NR_040096, intron 2 of 4)	intron (NR_040096, intron 2 of 4)	62794	NR_040096	643339	NA	NR_040096		LOC643339	-	uncharacterized LOC643339	ncRNA
chr12	93317344	93317565	132	38	0	0	32.8292	-8.26674	1.81642	-4.55112	5.33612e-06	2.45621e-05	30836	+	0	NA	intron (NR_040096, intron 2 of 4)	intron (NR_040096, intron 2 of 4)	60281	NR_040096	643339	NA	NR_040096		LOC643339	-	uncharacterized LOC643339	ncRNA
chr12	93349548	93349652	0	0	32	0	9.34518	6.91335	4.79149	1.44284	0.149065	NA	30837	+	0	NA	intron (NR_040096, intron 1 of 4)	AluSx1|SINE|Alu	28136	NR_040096	643339	NA	NR_040096		LOC643339	-	uncharacterized LOC643339	ncRNA
chr12	93371035	93371275	0	0	27	29	16.2484	7.71154	2.67807	2.87951	0.00398288	0.0108901	30838	+	0	NA	intron (NR_040096, intron 1 of 4)	MER39|LTR|ERV1	6581	NR_040096	643339	NA	NR_040096		LOC643339	-	uncharacterized LOC643339	ncRNA
chr12	93374160	93374596	62	0	86	40	47.5719	1.74392	2.71065	0.643357	0.519992	0.662069	30839	+	0	NA	intron (NR_040096, intron 1 of 4)	intron (NR_040096, intron 1 of 4)	3358	NR_040096	643339	NA	NR_040096		LOC643339	-	uncharacterized LOC643339	ncRNA
chr12	93376837	93377005	61	43	0	0	21.5832	-7.6593	2.08083	-3.6809	0.000232416	0.00076194	30840	+	0	NA	intron (NR_040096, intron 1 of 4)	intron (NR_040096, intron 1 of 4)	815	NR_040096	643339	NA	NR_040096		LOC643339	-	uncharacterized LOC643339	ncRNA
chr12	93377699	93378435	97	104	57	88	85.3245	-0.0380672	0.485085	-0.0784754	0.93745	0.967971	30841	+	0	NA	promoter-TSS (NR_040096)	promoter-TSS (NR_040096)	142	NM_019094	11163	NA	NM_019094	ENSG00000173598	NUDT4	DIPP-2B|DIPP2|DIPP2alpha|DIPP2beta|HDCMB47P|NUDT4B	nudix hydrolase 4	protein-coding
chr12	93390149	93390328	88	48	0	0	27.5993	-8.01487	1.82028	-4.40311	1.06712e-05	4.56549e-05	30842	+	0	NA	intron (NM_001301023, intron 1 of 4)	intron (NM_001301023, intron 1 of 4)	11661	NM_001301023	11163	NA	NM_019094	ENSG00000173598	NUDT4	DIPP-2B|DIPP2|DIPP2alpha|DIPP2beta|HDCMB47P|NUDT4B	nudix hydrolase 4	protein-coding
chr12	93399241	93399479	300	218	140	262	224.236	0.11197	0.349713	0.320176	0.748835	0.85137	30843	+	0	NA	exon (NM_199040, exon 5 of 5)	exon (NM_199040, exon 5 of 5)	20782	NM_001301023	11163	NA	NM_019094	ENSG00000173598	NUDT4	DIPP-2B|DIPP2|DIPP2alpha|DIPP2beta|HDCMB47P|NUDT4B	nudix hydrolase 4	protein-coding
chr12	9340497	9340593	0	50	0	0	12.6027	-6.88212	4.78844	-1.43724	0.150651	0.24979	27815	+	0	NA	Intergenic	Intergenic	-26919	NR_120479	101930452	NA	NR_120479	ENSG00000260423	LINC02367	-	long intergenic non-protein coding RNA 2367	ncRNA
chr12	93429542	93429712	124	0	0	0	21.8419	-7.67682	4.78688	-1.60372	0.108775	0.216442	30844	+	0	NA	intron (NM_003348, intron 1 of 3)	Tigger3b|DNA|TcMar-Tigger	12320	NM_003348	7334	NA	NM_003348	ENSG00000177889	UBE2N	HEL-S-71|UBC13|UBCHBEN|UBCHBEN; UBC13|UbcH-ben|UbcH13	ubiquitin conjugating enzyme E2 N	protein-coding
chr12	93441720	93442628	138	175	88	126	130.454	-0.135914	0.436772	-0.311177	0.755666	0.856383	30845	+	0	NA	promoter-TSS (NM_003348)	promoter-TSS (NM_003348)	-227	NM_003348	7334	NA	NM_003348	ENSG00000177889	UBE2N	HEL-S-71|UBC13|UBCHBEN|UBCHBEN; UBC13|UbcH-ben|UbcH13	ubiquitin conjugating enzyme E2 N	protein-coding
chr12	93467226	93467989	97	101	61	73	81.4106	-0.124869	0.448312	-0.278532	0.780604	0.873647	30846	+	0	NA	promoter-TSS (NM_014050)	promoter-TSS (NM_014050)	94	NR_038159	28977	NA	NM_014050	ENSG00000198015	MRPL42	HSPC204|L31MT|L42MT|MRP-L31|MRP-L42|MRP-S32|MRPL31|MRPS32|PTD007|RPML31|S32MT|mL42	mitochondrial ribosomal protein L42	protein-coding
chr12	93484380	93484829	55	35	0	0	18.5099	-7.43786	2.36886	-3.13985	0.00169033	0.00486147	30847	+	0	NA	intron (NM_172177, intron 4 of 5)	Tigger3|DNA|TcMar-Tigger	17091	NR_038159	28977	NA	NM_014050	ENSG00000198015	MRPL42	HSPC204|L31MT|L42MT|MRP-L31|MRP-L42|MRP-S32|MRPL31|MRPS32|PTD007|RPML31|S32MT|mL42	mitochondrial ribosomal protein L42	protein-coding
chr12	93521500	93521770	57	0	0	0	10.0402	-6.55614	4.78938	-1.36889	0.171033	NA	30848	+	0	NA	Intergenic	MLT1J2|LTR|ERVL-MaLR	-48334	NM_003877	8835	NA	NM_003877	ENSG00000120833	SOCS2	CIS2|Cish2|SOCS-2|SSI-2|SSI2|STATI2	suppressor of cytokine signaling 2	protein-coding
chr12	93524429	93524947	224	117	0	0	68.9468	-9.33654	1.53898	-6.06672	1.30548e-09	2.61882e-08	30849	+	0	NA	Intergenic	L2b|LINE|L2	-45281	NM_003877	8835	NA	NM_003877	ENSG00000120833	SOCS2	CIS2|Cish2|SOCS-2|SSI-2|SSI2|STATI2	suppressor of cytokine signaling 2	protein-coding
chr12	93541801	93542192	69	107	0	0	39.1238	-8.5151	1.73238	-4.91527	8.86605e-07	5.1339e-06	30850	+	0	NA	Intergenic	Intergenic	-27972	NM_003877	8835	NA	NM_003877	ENSG00000120833	SOCS2	CIS2|Cish2|SOCS-2|SSI-2|SSI2|STATI2	suppressor of cytokine signaling 2	protein-coding
chr12	93563772	93564469	475	309	0	0	161.554	-10.5641	1.4653	-7.20954	5.61403e-13	1.49529e-10	30851	+	0	NA	Intergenic	MamRTE1|LINE|RTE-BovB	-5848	NM_003877	8835	NA	NM_003877	ENSG00000120833	SOCS2	CIS2|Cish2|SOCS-2|SSI-2|SSI2|STATI2	suppressor of cytokine signaling 2	protein-coding
chr12	93570154	93570420	86	0	40	53	42.1148	0.830062	2.77377	0.299254	0.764746	0.86267	30852	+	0	NA	promoter-TSS (NM_001270468)	promoter-TSS (NM_001270468)	-102	NM_001270467	8835	NA	NM_003877	ENSG00000120833	SOCS2	CIS2|Cish2|SOCS-2|SSI-2|SSI2|STATI2	suppressor of cytokine signaling 2	protein-coding
chr12	93570646	93571256	59	47	0	37	32.9097	-1.05894	1.8342	-0.577333	0.563715	0.701541	30853	+	0	NA	promoter-TSS (NM_001270469)	promoter-TSS (NM_001270469)	-61	NM_001270468	8835	NA	NM_003877	ENSG00000120833	SOCS2	CIS2|Cish2|SOCS-2|SSI-2|SSI2|STATI2	suppressor of cytokine signaling 2	protein-coding
chr12	93590570	93590793	43	0	34	0	17.5035	0.388221	3.61091	0.107513	0.914382	0.956092	30854	+	0	NA	Intergenic	AluSc5|SINE|Alu	18007	NM_001270471	8835	NA	NM_003877	ENSG00000120833	SOCS2	CIS2|Cish2|SOCS-2|SSI-2|SSI2|STATI2	suppressor of cytokine signaling 2	protein-coding
chr12	93591508	93591837	126	85	43	0	56.1764	-1.79649	2.66012	-0.675342	0.499458	0.642731	30855	+	0	NA	Intergenic	Intergenic	18998	NM_001270471	8835	NA	NM_003877	ENSG00000120833	SOCS2	CIS2|Cish2|SOCS-2|SSI-2|SSI2|STATI2	suppressor of cytokine signaling 2	protein-coding
chr12	93602825	93603280	187	119	0	0	62.9335	-9.20382	1.54112	-5.97215	2.34145e-09	4.13269e-08	30856	+	0	NA	Intergenic	Intergenic	30378	NM_001270471	8835	NA	NM_003877	ENSG00000120833	SOCS2	CIS2|Cish2|SOCS-2|SSI-2|SSI2|STATI2	suppressor of cytokine signaling 2	protein-coding
chr12	93625143	93625331	65	33	0	25	26.9771	-1.45515	1.89551	-0.767685	0.442675	0.587365	30857	+	0	NA	Intergenic	Intergenic	-52134	NM_001320100	8738	NA	NM_003805	ENSG00000169372	CRADD	MRT34|RAIDD	CASP2 and RIPK1 domain containing adaptor with death domain	protein-coding
chr12	936551	936654	0	0	0	71	20.476	8.04514	3.79989	2.1172	0.0342427	0.0815007	27214	+	0	NA	intron (NM_001297419, intron 1 of 11)	AluJr4|SINE|Alu	-3527	NM_001297420	5893	NA	NM_134422	ENSG00000002016	RAD52	-	RAD52 homolog, DNA repair protein	protein-coding
chr12	93677240	93678052	69	58	53	67	61.5735	0.381684	0.494468	0.771908	0.440169	0.584916	30858	+	0	NA	promoter-TSS (NM_001320099)	promoter-TSS (NM_001320099)	-71	NM_001320099	8738	NA	NM_003805	ENSG00000169372	CRADD	MRT34|RAIDD	CASP2 and RIPK1 domain containing adaptor with death domain	protein-coding
chr12	93689272	93689369	65	0	0	0	11.4494	-6.74548	4.78881	-1.40859	0.158956	0.25339	30859	+	0	NA	intron (NM_001320100, intron 2 of 2)	intron (NM_001320100, intron 2 of 2)	10552	NM_001330126	8738	NA	NM_003805	ENSG00000169372	CRADD	MRT34|RAIDD	CASP2 and RIPK1 domain containing adaptor with death domain	protein-coding
chr12	93723249	93723798	181	122	63	34	90.8365	-1.15185	0.470307	-2.44915	0.0143195	0.0363043	30860	+	0	NA	intron (NR_110093, intron 2 of 2)	LTR8|LTR|ERV1	14299	NR_110093	101928731	NA	NR_110092	ENSG00000258274	CRADD-AS1	-	CRADD antisense RNA 1	ncRNA
chr12	93736923	93737069	36	18	0	0	10.8782	-6.6711	3.6172	-1.84427	0.0651439	0.143576	30861	+	0	NA	intron (NR_110093, intron 1 of 2)	L2c|LINE|L2	827	NR_110093	101928731	NA	NR_110092	ENSG00000258274	CRADD-AS1	-	CRADD antisense RNA 1	ncRNA
chr12	93742322	93742856	132	70	25	43	60.5968	-1.05561	0.577729	-1.82717	0.0676743	0.148441	30862	+	0	NA	intron (NM_001320100, intron 2 of 2)	intron (NM_001320100, intron 2 of 2)	-4766	NR_110092	101928731	NA	NR_110092	ENSG00000258274	CRADD-AS1	-	CRADD antisense RNA 1	ncRNA
chr12	93751228	93751334	55	0	0	0	9.68795	-6.50465	4.78955	-1.35809	0.174434	NA	30863	+	0	NA	intron (NM_001320100, intron 2 of 2)	intron (NM_001320100, intron 2 of 2)	-13458	NR_110092	101928731	NA	NR_110092	ENSG00000258274	CRADD-AS1	-	CRADD antisense RNA 1	ncRNA
chr12	93767302	93767447	87	0	0	0	15.3246	-7.16582	4.72857	-1.51543	0.129663	0.233095	30864	+	0	NA	intron (NM_001320100, intron 2 of 2)	intron (NM_001320100, intron 2 of 2)	-29552	NR_110092	101928731	NA	NR_110092	ENSG00000258274	CRADD-AS1	-	CRADD antisense RNA 1	ncRNA
chr12	93776731	93777387	0	0	60	69	37.4214	8.91516	1.66571	5.35216	8.69122e-08	7.33648e-07	30865	+	0	NA	intron (NM_001320100, intron 2 of 2)	L1MB8|LINE|L1	-39236	NR_110092	101928731	NA	NR_110092	ENSG00000258274	CRADD-AS1	-	CRADD antisense RNA 1	ncRNA
chr12	93778392	93778517	76	0	0	0	13.387	-6.97089	4.78822	-1.45584	0.145436	0.244638	30866	+	0	NA	intron (NM_001320100, intron 2 of 2)	intron (NM_001320100, intron 2 of 2)	-40632	NR_110092	101928731	NA	NR_110092	ENSG00000258274	CRADD-AS1	-	CRADD antisense RNA 1	ncRNA
chr12	93785342	93785540	209	51	47	73	84.4475	-0.519076	0.665053	-0.780503	0.435095	0.579827	30867	+	0	NA	intron (NM_001320100, intron 2 of 2)	intron (NM_001320100, intron 2 of 2)	-47618	NR_110092	101928731	NA	NR_110092	ENSG00000258274	CRADD-AS1	-	CRADD antisense RNA 1	ncRNA
chr12	93785800	93785981	0	0	68	25	27.0684	8.44776	1.95584	4.31925	1.56561e-05	6.3931e-05	30868	+	0	NA	intron (NM_001320100, intron 2 of 2)	intron (NM_001320100, intron 2 of 2)	-48068	NR_110092	101928731	NA	NR_110092	ENSG00000258274	CRADD-AS1	-	CRADD antisense RNA 1	ncRNA
chr12	9378687	9378857	89	93	0	55	54.9796	-1.30201	2.74588	-0.474166	0.635381	0.763545	27816	+	0	NA	intron (NR_120479, intron 2 of 3)	intron (NR_120479, intron 2 of 3)	2650	NR_120481	101928030	NA	NR_120481		LOC101928030	-	uncharacterized LOC101928030	ncRNA
chr12	93810659	93810757	42	0	0	0	7.39807	-6.11596	4.79103	-1.27655	0.201763	NA	30869	+	0	NA	intron (NM_001320100, intron 2 of 2)	intron (NM_001320100, intron 2 of 2)	-72885	NR_110092	101928731	NA	NR_110092	ENSG00000258274	CRADD-AS1	-	CRADD antisense RNA 1	ncRNA
chr12	93811148	93811245	43	0	0	0	7.57422	-6.14988	4.79088	-1.28366	0.19926	NA	30870	+	0	NA	intron (NM_001320100, intron 2 of 2)	intron (NM_001320100, intron 2 of 2)	-73374	NR_110092	101928731	NA	NR_110092	ENSG00000258274	CRADD-AS1	-	CRADD antisense RNA 1	ncRNA
chr12	93814572	93814764	107	67	0	0	35.7351	-8.38724	1.67895	-4.99552	5.86782e-07	3.60828e-06	30871	+	0	NA	intron (NM_001320100, intron 2 of 2)	MIR3|SINE|MIR	-76845	NR_110092	101928731	NA	NR_110092	ENSG00000258274	CRADD-AS1	-	CRADD antisense RNA 1	ncRNA
chr12	93846994	93847179	0	0	0	47	13.5545	7.44991	4.78939	1.5555	0.119826	0.228337	30872	+	0	NA	intron (NM_001320100, intron 2 of 2)	AluY|SINE|Alu	96519	NR_135017	105369911	NA	NR_135017	ENSG00000257283	LOC105369911	-	uncharacterized LOC105369911	ncRNA
chr12	93848965	93849061	0	26	0	0	6.55342	-5.93794	4.79185	-1.23917	0.215281	NA	30873	+	0	NA	intron (NM_001320100, intron 2 of 2)	intron (NM_001320100, intron 2 of 2)	94593	NR_135017	105369911	NA	NR_135017	ENSG00000257283	LOC105369911	-	uncharacterized LOC105369911	ncRNA
chr12	93881015	93881213	0	0	86	31	34.0554	8.77903	1.83059	4.79575	1.62067e-06	8.65995e-06	30874	+	0	NA	intron (NR_135147, intron 3 of 3)	intron (NR_135147, intron 3 of 3)	62492	NR_135017	105369911	NA	NR_135017	ENSG00000257283	LOC105369911	-	uncharacterized LOC105369911	ncRNA
chr12	93898502	93898869	0	0	63	24	25.3198	8.35143	2.00388	4.16763	3.07779e-05	0.00011855	30875	+	0	NA	intron (NR_135017, intron 2 of 2)	AluSz|SINE|Alu	44920	NR_135017	105369911	NA	NR_135017	ENSG00000257283	LOC105369911	-	uncharacterized LOC105369911	ncRNA
chr12	93943926	93944206	121	35	98	193	114.415	1.47513	0.590617	2.49761	0.0125034	0.031963	30876	+	0	NA	promoter-TSS (NR_135017)	promoter-TSS (NR_135017)	-460	NR_135017	105369911	NA	NR_135017	ENSG00000257283	LOC105369911	-	uncharacterized LOC105369911	ncRNA
chr12	93978721	93979098	0	0	44	45	25.8274	8.38017	1.86648	4.48983	7.12813e-06	3.17429e-05	30877	+	0	NA	Intergenic	L3|LINE|CR1	-35304	NR_135017	105369911	NA	NR_135017	ENSG00000257283	LOC105369911	-	uncharacterized LOC105369911	ncRNA
chr12	93979227	93979430	0	0	0	20	5.76789	6.21733	4.79567	1.29645	0.194821	NA	30878	+	0	NA	Intergenic	L3|LINE|CR1	-35723	NR_135017	105369911	NA	NR_135017	ENSG00000257283	LOC105369911	-	uncharacterized LOC105369911	ncRNA
chr12	94013998	94014142	0	0	0	34	9.80541	6.98281	4.79117	1.45743	0.144997	NA	30879	+	0	NA	Intergenic	Intergenic	-70464	NR_135017	105369911	NA	NR_135017	ENSG00000257283	LOC105369911	-	uncharacterized LOC105369911	ncRNA
chr12	94057453	94058112	69	54	116	118	93.6717	1.40193	0.352574	3.97628	7.00026e-05	0.00025069	30880	+	0	NA	Intergenic	Intergenic	-90794	NM_005761	10154	NA	NM_005761	ENSG00000136040	PLXNC1	CD232|PLXN-C1|VESPR	plexin C1	protein-coding
chr12	94063061	94063482	67	31	0	25	26.8252	-1.44418	1.90471	-0.758214	0.448323	0.592966	30881	+	0	NA	Intergenic	L1M1|LINE|L1	-85305	NM_005761	10154	NA	NM_005761	ENSG00000136040	PLXNC1	CD232|PLXN-C1|VESPR	plexin C1	protein-coding
chr12	94070681	94070803	36	0	0	0	6.3412	-5.89382	4.79207	-1.22991	0.218731	NA	30882	+	0	NA	Intergenic	L2a|LINE|L2	-77835	NM_005761	10154	NA	NM_005761	ENSG00000136040	PLXNC1	CD232|PLXN-C1|VESPR	plexin C1	protein-coding
chr12	94075446	94075574	77	24	0	0	19.6124	-7.5225	2.32398	-3.2369	0.00120835	0.00355806	30883	+	0	NA	Intergenic	MIRb|SINE|MIR	-73067	NM_005761	10154	NA	NM_005761	ENSG00000136040	PLXNC1	CD232|PLXN-C1|VESPR	plexin C1	protein-coding
chr12	94078389	94078724	0	0	43	35	22.6514	8.19083	2.02043	4.054	5.03487e-05	0.000185119	30884	+	0	NA	Intergenic	L2c|LINE|L2	-70020	NM_005761	10154	NA	NM_005761	ENSG00000136040	PLXNC1	CD232|PLXN-C1|VESPR	plexin C1	protein-coding
chr12	94092799	94093163	96	78	102	41	78.182	0.187299	0.609887	0.307104	0.758764	0.858534	30885	+	0	NA	Intergenic	Intergenic	-55596	NM_005761	10154	NA	NM_005761	ENSG00000136040	PLXNC1	CD232|PLXN-C1|VESPR	plexin C1	protein-coding
chr12	94100283	94100514	19	0	52	33	28.0497	2.8621	1.72058	1.66346	0.0962213	0.197271	30886	+	0	NA	Intergenic	Intergenic	-48178	NM_005761	10154	NA	NM_005761	ENSG00000136040	PLXNC1	CD232|PLXN-C1|VESPR	plexin C1	protein-coding
chr12	94101455	94101607	32	0	0	25	12.8465	0.353024	4.25986	0.0828722	0.933953	0.966154	30887	+	0	NA	Intergenic	Intergenic	-47046	NM_005761	10154	NA	NM_005761	ENSG00000136040	PLXNC1	CD232|PLXN-C1|VESPR	plexin C1	protein-coding
chr12	94102358	94102598	63	55	0	0	24.9601	-7.8684	1.90261	-4.13557	3.54074e-05	0.000133956	30888	+	0	NA	Intergenic	Intergenic	-46099	NM_005761	10154	NA	NM_005761	ENSG00000136040	PLXNC1	CD232|PLXN-C1|VESPR	plexin C1	protein-coding
chr12	94134332	94134460	0	0	43	0	12.5576	7.33962	4.78976	1.53236	0.125435	0.230971	30889	+	0	NA	Intergenic	Intergenic	-14181	NM_005761	10154	NA	NM_005761	ENSG00000136040	PLXNC1	CD232|PLXN-C1|VESPR	plexin C1	protein-coding
chr12	94140618	94140819	142	0	0	39	36.2599	-1.15337	4.56991	-0.252383	0.800745	0.887268	30890	+	0	NA	Intergenic	Intergenic	-7858	NM_005761	10154	NA	NM_005761	ENSG00000136040	PLXNC1	CD232|PLXN-C1|VESPR	plexin C1	protein-coding
chr12	94171114	94171211	27	0	0	0	4.7559	-5.47936	4.79451	-1.14284	0.253104	NA	30891	+	0	NA	intron (NM_005761, intron 2 of 30)	intron (NM_005761, intron 2 of 30)	22586	NM_005761	10154	NA	NM_005761	ENSG00000136040	PLXNC1	CD232|PLXN-C1|VESPR	plexin C1	protein-coding
chr12	94173153	94173265	0	0	52	0	15.1859	7.6138	4.74124	1.60587	0.108303	0.215661	30892	+	0	NA	intron (NM_005761, intron 2 of 30)	intron (NM_005761, intron 2 of 30)	24632	NM_005761	10154	NA	NM_005761	ENSG00000136040	PLXNC1	CD232|PLXN-C1|VESPR	plexin C1	protein-coding
chr12	9418103	9418287	93	33	0	0	24.6992	-7.85554	1.96947	-3.98867	6.64459e-05	0.000238636	27817	+	0	NA	non-coding (NR_033399, exon 27 of 27)	non-coding (NR_033399, exon 27 of 27)	-10781	NR_144634	728715	NA	NR_144634		LOC728715	-	ovostatin homolog 2	ncRNA
chr12	9418455	9418705	244	138	0	0	77.7628	-9.50987	1.51727	-6.26774	3.66321e-10	1.00521e-08	27818	+	0	NA	non-coding (NR_033399, exon 27 of 27)	non-coding (NR_033399, exon 27 of 27)	-11166	NR_144634	728715	NA	NR_144634		LOC728715	-	ovostatin homolog 2	ncRNA
chr12	94190615	94190906	120	72	54	85	79.5688	0.0343535	0.459618	0.0747435	0.940419	0.969381	30893	+	0	NA	intron (NM_005761, intron 4 of 30)	L2a|LINE|L2	42184	NM_005761	10154	NA	NM_005761	ENSG00000136040	PLXNC1	CD232|PLXN-C1|VESPR	plexin C1	protein-coding
chr12	94257882	94258063	0	16	0	0	4.03287	-5.23649	4.7963	-1.09178	0.274931	NA	30894	+	0	NA	intron (NM_005761, intron 17 of 30)	AluSz|SINE|Alu	-4646	NR_037687	10154	NA	NM_005761	ENSG00000136040	PLXNC1	CD232|PLXN-C1|VESPR	plexin C1	protein-coding
chr12	94262540	94262647	28	0	0	0	4.93205	-5.53175	4.79416	-1.15385	0.248561	NA	30895	+	0	NA	promoter-TSS (NR_037687)	promoter-TSS (NR_037687)	-25	NR_037687	10154	NA	NM_005761	ENSG00000136040	PLXNC1	CD232|PLXN-C1|VESPR	plexin C1	protein-coding
chr12	94263257	94263365	0	0	0	23	6.63307	6.41895	4.79424	1.33889	0.180607	NA	30896	+	0	NA	intron (NR_037687, intron 1 of 11)	MER5B|DNA|hAT-Charlie	692	NR_037687	10154	NA	NM_005761	ENSG00000136040	PLXNC1	CD232|PLXN-C1|VESPR	plexin C1	protein-coding
chr12	94268366	94268533	0	0	64	83	42.6271	9.1031	1.63339	5.57313	2.50203e-08	2.66564e-07	30897	+	0	NA	intron (NM_005761, intron 21 of 30)	intron (NM_005761, intron 21 of 30)	5831	NR_037687	10154	NA	NM_005761	ENSG00000136040	PLXNC1	CD232|PLXN-C1|VESPR	plexin C1	protein-coding
chr12	94272396	94272545	36	41	0	0	16.6754	-7.28645	2.63325	-2.76709	0.00565589	0.0151462	30898	+	0	NA	intron (NM_005761, intron 21 of 30)	MLT1J|LTR|ERVL-MaLR	9852	NR_037687	10154	NA	NM_005761	ENSG00000136040	PLXNC1	CD232|PLXN-C1|VESPR	plexin C1	protein-coding
chr12	94287320	94287498	0	0	25	0	7.30092	6.5572	4.79337	1.36797	0.171321	NA	30899	+	0	NA	intron (NM_005761, intron 23 of 30)	intron (NM_005761, intron 23 of 30)	24790	NR_037687	10154	NA	NM_005761	ENSG00000136040	PLXNC1	CD232|PLXN-C1|VESPR	plexin C1	protein-coding
chr12	94300387	94300748	0	0	35	55	26.083	8.39443	1.88605	4.4508	8.55527e-06	3.74099e-05	30900	+	0	NA	intron (NM_005761, intron 27 of 30)	L2a|LINE|L2	37949	NR_037687	10154	NA	NM_005761	ENSG00000136040	PLXNC1	CD232|PLXN-C1|VESPR	plexin C1	protein-coding
chr12	94304740	94305086	0	0	118	167	82.6222	10.0579	1.52086	6.61331	3.7583e-11	2.11213e-09	30901	+	0	NA	intron (NM_005761, intron 30 of 30)	intron (NM_005761, intron 30 of 30)	42294	NR_037687	10154	NA	NM_005761	ENSG00000136040	PLXNC1	CD232|PLXN-C1|VESPR	plexin C1	protein-coding
chr12	94305380	94305536	55	0	0	0	9.68795	-6.50465	4.78955	-1.35809	0.174434	NA	30902	+	0	NA	TTS (NM_001346457)	TTS (NM_001346457)	42839	NR_037687	10154	NA	NM_005761	ENSG00000136040	PLXNC1	CD232|PLXN-C1|VESPR	plexin C1	protein-coding
chr12	94331841	94331997	0	0	25	0	7.30092	6.5572	4.79337	1.36797	0.171321	NA	30903	+	0	NA	intron (NR_160431, intron 9 of 12)	intron (NR_160431, intron 9 of 12)	69300	NR_037687	10154	NA	NM_005761	ENSG00000136040	PLXNC1	CD232|PLXN-C1|VESPR	plexin C1	protein-coding
chr12	9433761	9433858	0	0	0	40	11.5358	7.21726	4.7902	1.50667	0.131895	0.235071	27819	+	0	NA	intron (NR_033399, intron 6 of 26)	intron (NR_033399, intron 6 of 26)	14362	NR_033399	440081	NA	NM_004400		DDX12P	CHLR2|DDX12	DEAD/H-box helicase 12, pseudogene	pseudo
chr12	94386543	94386864	0	0	63	66	37.4323	8.91556	1.66318	5.36054	8.29718e-08	7.0568e-07	30904	+	0	NA	intron (NM_001368041, intron 3 of 13)	L1MEc|LINE|L1	73163	NM_001346460	51134	NA	NM_016122	ENSG00000173588	CEP83	CCDC41|NPHP18|NY-REN-58	centrosomal protein 83	protein-coding
chr12	94387164	94387276	0	0	0	57	16.4385	7.72823	4.46117	1.73233	0.0832143	0.176785	30905	+	0	NA	intron (NM_001368041, intron 3 of 13)	MER1B|DNA|hAT-Charlie	72647	NM_001346460	51134	NA	NM_016122	ENSG00000173588	CEP83	CCDC41|NPHP18|NY-REN-58	centrosomal protein 83	protein-coding
chr12	94389902	94390192	145	119	0	0	55.5354	-9.02197	1.56625	-5.76025	8.39885e-09	1.12299e-07	30906	+	0	NA	intron (NM_001368041, intron 3 of 13)	L1PA6|LINE|L1	69820	NM_001346460	51134	NA	NM_016122	ENSG00000173588	CEP83	CCDC41|NPHP18|NY-REN-58	centrosomal protein 83	protein-coding
chr12	94398812	94398948	0	0	63	62	36.2788	8.87039	1.67415	5.29844	1.16797e-07	9.35375e-07	30907	+	0	NA	intron (NM_001368041, intron 3 of 13)	MER11A|LTR|ERVK	60987	NM_001346460	51134	NA	NM_016122	ENSG00000173588	CEP83	CCDC41|NPHP18|NY-REN-58	centrosomal protein 83	protein-coding
chr12	94459548	94460443	282	163	149	62	152.152	-0.565291	0.48013	-1.17737	0.239048	0.35445	30908	+	0	NA	promoter-TSS (NR_027035)	promoter-TSS (NR_027035)	-7	NR_027035	144486	NA	NR_027035	ENSG00000278916	CEP83-DT	CCDC41-AS1|CEP83-AS1	CEP83 divergent transcript	ncRNA
chr12	9447762	9447982	248	230	136	46	154.64	-0.939353	0.547594	-1.71542	0.0862688	0.182046	27820	+	0	NA	promoter-TSS (NR_153413)	promoter-TSS (NR_153413)	300	NR_033399	440081	NA	NM_004400		DDX12P	CHLR2|DDX12	DEAD/H-box helicase 12, pseudogene	pseudo
chr12	9448176	9448956	183	144	36	49	93.175	-1.47361	0.390017	-3.77832	0.000157887	0.000529871	27821	+	0	NA	promoter-TSS (NR_033399)	promoter-TSS (NR_033399)	279	NR_153413	408186	NA	NR_153413		LOC408186	OVOS|OVOS1	alpha-2-macroglobulin like 1 pseudogene	pseudo
chr12	94500832	94501033	0	26	0	0	6.55342	-5.93794	4.79185	-1.23917	0.215281	NA	30909	+	0	NA	Intergenic	MER77|LTR|ERVL	-40479	NM_001368040	51134	NA	NM_016122	ENSG00000173588	CEP83	CCDC41|NPHP18|NY-REN-58	centrosomal protein 83	protein-coding
chr12	94507018	94507229	0	35	34	0	18.7512	0.172612	3.52766	0.0489309	0.960974	0.980966	30910	+	0	NA	Intergenic	Intergenic	-46670	NM_001368040	51134	NA	NM_016122	ENSG00000173588	CEP83	CCDC41|NPHP18|NY-REN-58	centrosomal protein 83	protein-coding
chr12	94532862	94533074	120	43	65	0	50.9581	-0.752643	2.82857	-0.266087	0.790172	0.880242	30911	+	0	NA	Intergenic	Intergenic	-28821	NR_049885	100847031	NA	NR_049885	ENSG00000266099	MIR5700	-	microRNA 5700	ncRNA
chr12	94546130	94546518	197	210	105	74	139.637	-0.749192	0.383859	-1.95174	0.0509692	0.116846	30912	+	0	NA	Intergenic	Intergenic	-15465	NR_049885	100847031	NA	NR_049885	ENSG00000266099	MIR5700	-	microRNA 5700	ncRNA
chr12	94552597	94552757	56	93	0	0	33.3052	-8.28282	1.80542	-4.58776	4.48019e-06	2.11043e-05	30913	+	0	NA	Intergenic	Intergenic	-9112	NR_049885	100847031	NA	NR_049885	ENSG00000266099	MIR5700	-	microRNA 5700	ncRNA
chr12	94553128	94553338	86	51	0	0	28.0032	-8.03558	1.80476	-4.45243	8.4902e-06	3.71777e-05	30914	+	0	NA	Intergenic	AluSx|SINE|Alu	-8556	NR_049885	100847031	NA	NR_049885	ENSG00000266099	MIR5700	-	microRNA 5700	ncRNA
chr12	94562119	94562471	428	220	54	0	146.612	-3.05265	2.74029	-1.11399	0.265285	0.387745	30915	+	0	NA	TTS (NR_049885)	TTS (NR_049885)	506	NR_049885	100847031	NA	NR_049885	ENSG00000266099	MIR5700	-	microRNA 5700	ncRNA
chr12	94562800	94562897	42	0	0	0	7.39807	-6.11596	4.79103	-1.27655	0.201763	NA	30916	+	0	NA	TTS (NR_049885)	TTS (NR_049885)	1060	NR_049885	100847031	NA	NR_049885	ENSG00000266099	MIR5700	-	microRNA 5700	ncRNA
chr12	94571585	94571840	102	46	15	0	33.9418	-2.75609	1.61415	-1.70746	0.0877369	0.184515	30917	+	0	NA	promoter-TSS (NR_106998)	promoter-TSS (NR_106998)	-361	NR_106998	102465834	NA	NR_106998	ENSG00000283818	MIR7844	hsa-mir-7844	microRNA 7844	ncRNA
chr12	94575171	94575335	71	89	0	0	34.9391	-8.3523	1.73586	-4.81161	1.49718e-06	8.07162e-06	30918	+	0	NA	intron (NM_001301036, intron 3 of 3)	intron (NM_001301036, intron 3 of 3)	-3901	NR_106998	102465834	NA	NR_106998	ENSG00000283818	MIR7844	hsa-mir-7844	microRNA 7844	ncRNA
chr12	94575754	94575919	40	26	0	0	13.5992	-6.99297	3.13155	-2.23307	0.0255444	0.0622278	30919	+	0	NA	intron (NM_001301036, intron 3 of 3)	AluJr|SINE|Alu	-4485	NR_106998	102465834	NA	NR_106998	ENSG00000283818	MIR7844	hsa-mir-7844	microRNA 7844	ncRNA
chr12	94581738	94582000	83	72	0	0	32.7679	-8.26087	1.72001	-4.80279	1.56466e-06	8.40059e-06	30920	+	0	NA	exon (NM_020698, exon 2 of 4)	exon (NM_020698, exon 2 of 4)	-10517	NR_106998	102465834	NA	NR_106998	ENSG00000283818	MIR7844	hsa-mir-7844	microRNA 7844	ncRNA
chr12	94582800	94582921	59	0	0	0	10.3925	-6.60585	4.78922	-1.37932	0.167797	NA	30921	+	0	NA	intron (NM_020698, intron 1 of 3)	intron (NM_020698, intron 1 of 3)	-11509	NR_106998	102465834	NA	NR_106998	ENSG00000283818	MIR7844	hsa-mir-7844	microRNA 7844	ncRNA
chr12	94586670	94586831	75	28	0	0	20.2684	-7.5698	2.23559	-3.38604	0.000709083	0.00215693	30922	+	0	NA	intron (NM_020698, intron 1 of 3)	intron (NM_020698, intron 1 of 3)	-15399	NR_106998	102465834	NA	NR_106998	ENSG00000283818	MIR7844	hsa-mir-7844	microRNA 7844	ncRNA
chr12	94589600	94590060	52	34	55	39	45.0388	0.621965	0.618856	1.00502	0.314886	0.447557	30923	+	0	NA	intron (NM_020698, intron 1 of 3)	MIRb|SINE|MIR	-18478	NR_106998	102465834	NA	NR_106998	ENSG00000283818	MIR7844	hsa-mir-7844	microRNA 7844	ncRNA
chr12	94595210	94595458	67	37	56	0	37.4818	-0.369719	2.7545	-0.134224	0.893226	0.944163	30924	+	0	NA	intron (NM_020698, intron 1 of 3)	intron (NM_020698, intron 1 of 3)	20667	NM_001301036	57458	NA	NM_020698	ENSG00000057704	TMCC3	-	transmembrane and coiled-coil domain family 3	protein-coding
chr12	94596675	94596816	50	61	0	0	24.1826	-7.82198	1.97201	-3.9665	7.29367e-05	0.000260378	30925	+	0	NA	intron (NM_020698, intron 1 of 3)	intron (NM_020698, intron 1 of 3)	19255	NM_001301036	57458	NA	NM_020698	ENSG00000057704	TMCC3	-	transmembrane and coiled-coil domain family 3	protein-coding
chr12	94597376	94597571	130	92	0	0	46.0878	-8.75375	1.60162	-5.46557	4.61433e-08	4.36241e-07	30926	+	0	NA	intron (NM_020698, intron 1 of 3)	intron (NM_020698, intron 1 of 3)	18527	NM_001301036	57458	NA	NM_020698	ENSG00000057704	TMCC3	-	transmembrane and coiled-coil domain family 3	protein-coding
chr12	94606910	94607096	0	0	73	83	45.2554	9.18939	1.61039	5.70632	1.15446e-08	1.43837e-07	30927	+	0	NA	intron (NM_020698, intron 1 of 3)	MER11A|LTR|ERVK	8998	NM_001301036	57458	NA	NM_020698	ENSG00000057704	TMCC3	-	transmembrane and coiled-coil domain family 3	protein-coding
chr12	94614276	94614618	59	0	0	0	10.3925	-6.60585	4.78922	-1.37932	0.167797	NA	30928	+	0	NA	intron (NM_020698, intron 1 of 3)	intron (NM_020698, intron 1 of 3)	1554	NM_001301036	57458	NA	NM_020698	ENSG00000057704	TMCC3	-	transmembrane and coiled-coil domain family 3	protein-coding
chr12	94615374	94615597	0	0	48	24	20.9392	8.0774	2.19478	3.68027	0.000232983	0.000763649	30929	+	0	NA	intron (NM_020698, intron 1 of 3)	intron (NM_020698, intron 1 of 3)	515	NM_001301036	57458	NA	NM_020698	ENSG00000057704	TMCC3	-	transmembrane and coiled-coil domain family 3	protein-coding
chr12	94615878	94616086	68	37	113	39	65.5514	1.0517	0.717511	1.46576	0.142713	0.244638	30930	+	0	NA	promoter-TSS (NM_001301036)	promoter-TSS (NM_001301036)	19	NM_001301036	57458	NA	NM_020698	ENSG00000057704	TMCC3	-	transmembrane and coiled-coil domain family 3	protein-coding
chr12	94616375	94616479	52	49	0	0	21.5102	-7.65376	2.09801	-3.6481	0.000264184	0.00085942	30931	+	0	NA	promoter-TSS (NM_001301036)	promoter-TSS (NM_001301036)	-426	NM_001301036	57458	NA	NM_020698	ENSG00000057704	TMCC3	-	transmembrane and coiled-coil domain family 3	protein-coding
chr12	94619133	94619351	0	79	54	0	35.6823	-0.335901	4.56873	-0.0735217	0.941391	0.969893	30932	+	0	NA	intron (NM_020698, intron 1 of 3)	intron (NM_020698, intron 1 of 3)	-3241	NM_001301036	57458	NA	NM_020698	ENSG00000057704	TMCC3	-	transmembrane and coiled-coil domain family 3	protein-coding
chr12	94625234	94625407	0	0	23	41	18.541	7.90201	2.40376	3.28735	0.00101134	0.00300748	30933	+	0	NA	intron (NM_020698, intron 1 of 3)	AluSx|SINE|Alu	-9320	NM_001301036	57458	NA	NM_020698	ENSG00000057704	TMCC3	-	transmembrane and coiled-coil domain family 3	protein-coding
chr12	94625527	94625819	112	55	45	67	66.0553	-0.0533015	0.529554	-0.100654	0.919826	0.959102	30934	+	0	NA	intron (NM_020698, intron 1 of 3)	Charlie29a|DNA|hAT-Charlie	-9672	NM_001301036	57458	NA	NM_020698	ENSG00000057704	TMCC3	-	transmembrane and coiled-coil domain family 3	protein-coding
chr12	94649496	94650601	36	44	0	0	17.4316	-7.35029	2.53548	-2.89898	0.00374382	0.0102673	30935	+	0	NA	intron (NM_020698, intron 1 of 3)	CpG	508	NM_020698	57458	NA	NM_020698	ENSG00000057704	TMCC3	-	transmembrane and coiled-coil domain family 3	protein-coding
chr12	94656334	94656430	0	51	0	0	12.8548	-6.9107	4.78837	-1.44323	0.148957	0.247919	30936	+	0	NA	Intergenic	MLT1H|LTR|ERVL-MaLR	-5825	NM_020698	57458	NA	NM_020698	ENSG00000057704	TMCC3	-	transmembrane and coiled-coil domain family 3	protein-coding
chr12	94656670	94656855	0	0	0	53	15.2849	7.62324	4.71576	1.61655	0.105976	0.212086	30937	+	0	NA	Intergenic	MER21A|LTR|ERVL	-6206	NM_020698	57458	NA	NM_020698	ENSG00000057704	TMCC3	-	transmembrane and coiled-coil domain family 3	protein-coding
chr12	94669948	94670530	49	0	73	52	44.9463	2.06905	2.58979	0.798926	0.424333	0.568611	30938	+	0	NA	Intergenic	Intergenic	-19682	NM_020698	57458	NA	NM_020698	ENSG00000057704	TMCC3	-	transmembrane and coiled-coil domain family 3	protein-coding
chr12	94677827	94678169	366	390	149	125	242.333	-1.02942	0.301773	-3.41123	0.000646695	0.00197893	30939	+	0	NA	Intergenic	Intergenic	-27441	NM_020698	57458	NA	NM_020698	ENSG00000057704	TMCC3	-	transmembrane and coiled-coil domain family 3	protein-coding
chr12	94686988	94687157	47	34	0	0	16.8486	-7.30198	2.58443	-2.82537	0.00472262	0.0127937	30940	+	0	NA	Intergenic	Intergenic	-36516	NM_020698	57458	NA	NM_020698	ENSG00000057704	TMCC3	-	transmembrane and coiled-coil domain family 3	protein-coding
chr12	94687262	94687368	48	0	0	0	8.45494	-6.30842	4.79024	-1.31693	0.187862	NA	30941	+	0	NA	Intergenic	Intergenic	-36758	NM_020698	57458	NA	NM_020698	ENSG00000057704	TMCC3	-	transmembrane and coiled-coil domain family 3	protein-coding
chr12	94704628	94704767	45	0	0	0	7.92651	-6.2154	4.79061	-1.29741	0.194489	NA	30942	+	0	NA	Intergenic	Intergenic	-54141	NM_020698	57458	NA	NM_020698	ENSG00000057704	TMCC3	-	transmembrane and coiled-coil domain family 3	protein-coding
chr12	94711082	94711179	55	0	0	0	9.68795	-6.50465	4.78955	-1.35809	0.174434	NA	30943	+	0	NA	Intergenic	Intergenic	-60574	NM_020698	57458	NA	NM_020698	ENSG00000057704	TMCC3	-	transmembrane and coiled-coil domain family 3	protein-coding
chr12	94712893	94713155	45	35	0	0	16.7484	-7.29326	2.6	-2.80511	0.00503	0.0135541	30944	+	0	NA	Intergenic	Intergenic	-62467	NM_020698	57458	NA	NM_020698	ENSG00000057704	TMCC3	-	transmembrane and coiled-coil domain family 3	protein-coding
chr12	94718234	94718425	65	44	0	0	22.5398	-7.72197	2.01706	-3.82834	0.000129013	0.000438987	30945	+	0	NA	Intergenic	MER57C2|LTR|ERV1	-67773	NM_020698	57458	NA	NM_020698	ENSG00000057704	TMCC3	-	transmembrane and coiled-coil domain family 3	protein-coding
chr12	94725847	94726054	96	38	0	0	26.4879	-7.95634	1.88859	-4.21285	2.5217e-05	9.8554e-05	30946	+	0	NA	Intergenic	Intergenic	-75394	NM_020698	57458	NA	NM_020698	ENSG00000057704	TMCC3	-	transmembrane and coiled-coil domain family 3	protein-coding
chr12	94762599	94762775	0	14	0	0	3.52876	-5.04347	4.79795	-1.05117	0.29318	NA	30947	+	0	NA	Intergenic	Tigger3b|DNA|TcMar-Tigger	-71711	NR_030171	574449	NA	NR_030171	ENSG00000283998	MIR492	MIRN492|hsa-mir-492	microRNA 492	ncRNA
chr12	94764914	94765044	0	60	0	0	15.1233	-7.14529	4.78783	-1.49239	0.135598	0.238767	30948	+	0	NA	Intergenic	Intergenic	-69419	NR_030171	574449	NA	NR_030171	ENSG00000283998	MIR492	MIRN492|hsa-mir-492	microRNA 492	ncRNA
chr12	94770697	94771037	36	52	0	0	19.448	-7.50781	2.32566	-3.22825	0.0012455	0.00365968	30949	+	0	NA	Intergenic	L2a|LINE|L2	-63531	NR_030171	574449	NA	NR_030171	ENSG00000283998	MIR492	MIRN492|hsa-mir-492	microRNA 492	ncRNA
chr12	94790422	94790581	0	35	0	0	8.82191	-6.36719	4.79003	-1.32926	0.183762	NA	30950	+	0	NA	Intergenic	Intergenic	-43896	NR_030171	574449	NA	NR_030171	ENSG00000283998	MIR492	MIRN492|hsa-mir-492	microRNA 492	ncRNA
chr12	94795499	94795844	183	79	111	146	126.668	0.50853	0.391399	1.29926	0.193853	0.294989	30951	+	0	NA	Intergenic	Intergenic	-38726	NR_030171	574449	NA	NR_030171	ENSG00000283998	MIR492	MIRN492|hsa-mir-492	microRNA 492	ncRNA
chr12	94832846	94833229	109	84	78	52	78.1477	-0.0948265	0.453308	-0.209188	0.834302	0.909045	30952	+	0	NA	Intergenic	AluJb|SINE|Alu	-1360	NR_030171	574449	NA	NR_030171	ENSG00000283998	MIR492	MIRN492|hsa-mir-492	microRNA 492	ncRNA
chr12	94835079	94835176	21	0	0	0	3.69904	-5.11745	4.79729	-1.06674	0.28609	NA	30953	+	0	NA	TTS (NR_036685)	TTS (NR_036685)	674	NR_036685	160313	NA	NR_036685	ENSG00000293230	KRT19P2	KRT19P5	keratin 19 pseudogene 2	pseudo
chr12	94835719	94835994	286	134	0	0	84.1527	-9.62459	1.52461	-6.31282	2.74004e-10	8.15418e-09	30954	+	0	NA	TTS (NR_036685)	TTS (NR_036685)	1403	NR_036685	160313	NA	NR_036685	ENSG00000293230	KRT19P2	KRT19P5	keratin 19 pseudogene 2	pseudo
chr12	94860783	94860887	0	35	0	0	8.82191	-6.36719	4.79003	-1.32926	0.183762	NA	30955	+	0	NA	Intergenic	Intergenic	26381	NR_036685	160313	NA	NR_036685	ENSG00000293230	KRT19P2	KRT19P5	keratin 19 pseudogene 2	pseudo
chr12	94872137	94872283	48	63	0	0	24.3344	-7.83086	1.97639	-3.9622	7.42608e-05	0.000264164	30956	+	0	NA	Intergenic	Intergenic	37756	NR_036685	160313	NA	NR_036685	ENSG00000293230	KRT19P2	KRT19P5	keratin 19 pseudogene 2	pseudo
chr12	94872944	94873164	0	20	0	0	5.04109	-5.55894	4.79399	-1.15957	0.246226	NA	30957	+	0	NA	Intergenic	Intergenic	38600	NR_036685	160313	NA	NR_036685	ENSG00000293230	KRT19P2	KRT19P5	keratin 19 pseudogene 2	pseudo
chr12	94873649	94873809	73	64	29	0	37.4591	-1.77531	2.5276	-0.702372	0.482447	0.626199	30958	+	0	NA	Intergenic	CpG	39275	NR_036685	160313	NA	NR_036685	ENSG00000293230	KRT19P2	KRT19P5	keratin 19 pseudogene 2	pseudo
chr12	94873861	94873958	0	0	0	28	8.07504	6.70272	4.79255	1.39857	0.161941	NA	30959	+	0	NA	Intergenic	CpG	39456	NR_036685	160313	NA	NR_036685	ENSG00000293230	KRT19P2	KRT19P5	keratin 19 pseudogene 2	pseudo
chr12	94875703	94875854	0	0	46	0	13.4337	7.43692	4.78943	1.55278	0.120477	0.229105	30960	+	0	NA	Intergenic	MIR|SINE|MIR	41325	NR_036685	160313	NA	NR_036685	ENSG00000293230	KRT19P2	KRT19P5	keratin 19 pseudogene 2	pseudo
chr12	949168	949323	33	0	0	0	5.81277	-5.76845	4.79274	-1.20358	0.228751	NA	27215	+	0	NA	intron (NR_123713, intron 1 of 13)	intron (NR_123713, intron 1 of 13)	448	NM_134424	5893	NA	NM_134422	ENSG00000002016	RAD52	-	RAD52 homolog, DNA repair protein	protein-coding
chr12	949374	950128	251	150	160	123	164.219	0.000167856	0.284442	0.000590122	0.999529	0.999668	27216	+	0	NA	promoter-TSS (NM_001297422)	promoter-TSS (NM_001297422)	-29	NR_123713	5893	NA	NM_134422	ENSG00000002016	RAD52	-	RAD52 homolog, DNA repair protein	protein-coding
chr12	94948406	94948593	0	26	0	0	6.55342	-5.93794	4.79185	-1.23917	0.215281	NA	30961	+	0	NA	Intergenic	LTR33A_|LTR|ERVL	55197	NM_018838	55967	NA	NM_018838	ENSG00000184752	NDUFA12	B17.2|DAP13|MC1DN23	NADH:ubiquinone oxidoreductase subunit A12	protein-coding
chr12	94978165	94978413	0	0	130	141	78.6284	9.98635	1.51085	6.60974	3.85008e-11	2.12907e-09	30962	+	0	NA	intron (NM_001258338, intron 2 of 2)	L2a|LINE|L2	25408	NM_018838	55967	NA	NM_018838	ENSG00000184752	NDUFA12	B17.2|DAP13|MC1DN23	NADH:ubiquinone oxidoreductase subunit A12	protein-coding
chr12	95003276	95003883	149	186	106	99	132.635	-0.291799	0.402342	-0.725251	0.468298	0.612518	30963	+	0	NA	intron (NM_018838, intron 1 of 3)	intron (NM_018838, intron 1 of 3)	117	NM_018838	55967	NA	NM_018838	ENSG00000184752	NDUFA12	B17.2|DAP13|MC1DN23	NADH:ubiquinone oxidoreductase subunit A12	protein-coding
chr12	95073567	95073790	158	102	99	73	103.505	-0.10132	0.360255	-0.281246	0.778522	0.872295	30964	+	0	NA	promoter-TSS (NM_001032287)	promoter-TSS (NM_001032287)	-61	NM_003297	7181	NA	NM_003297	ENSG00000120798	NR2C1	TR2	nuclear receptor subfamily 2 group C member 1	protein-coding
chr12	95083908	95084269	36	0	126	94	70.2469	3.3273	2.46972	1.34724	0.177904	0.273071	30965	+	0	NA	intron (NM_018351, intron 20 of 20)	intron (NM_018351, intron 20 of 20)	-10471	NM_003297	7181	NA	NM_003297	ENSG00000120798	NR2C1	TR2	nuclear receptor subfamily 2 group C member 1	protein-coding
chr12	95098191	95098959	382	259	125	146	211.18	-0.754374	0.217066	-3.47532	0.00051025	0.00158671	30966	+	0	NA	intron (NM_018351, intron 14 of 20)	L2b|LINE|L2	-24957	NM_003297	7181	NA	NM_003297	ENSG00000120798	NR2C1	TR2	nuclear receptor subfamily 2 group C member 1	protein-coding
chr12	95103231	95103438	77	42	0	0	24.1494	-7.82209	1.93972	-4.03259	5.51664e-05	0.000201663	30967	+	0	NA	intron (NM_018351, intron 14 of 20)	intron (NM_018351, intron 14 of 20)	-29717	NM_003297	7181	NA	NM_003297	ENSG00000120798	NR2C1	TR2	nuclear receptor subfamily 2 group C member 1	protein-coding
chr12	95116842	95117621	160	113	0	61	74.2573	-1.68742	2.7643	-0.610432	0.541576	0.682005	30968	+	0	NA	intron (NM_018351, intron 8 of 20)	intron (NM_018351, intron 8 of 20)	-43614	NM_003297	7181	NA	NM_003297	ENSG00000120798	NR2C1	TR2	nuclear receptor subfamily 2 group C member 1	protein-coding
chr12	95173842	95174017	53	0	0	0	9.33566	-6.45125	4.78973	-1.34689	0.178014	NA	30969	+	0	NA	intron (NM_018351, intron 2 of 20)	intron (NM_018351, intron 2 of 20)	43537	NM_018351	55785	NA	NM_018351	ENSG00000180263	FGD6	ZFYVE24	FYVE, RhoGEF and PH domain containing 6	protein-coding
chr12	95178263	95178471	196	97	94	105	116.706	-0.0361147	0.349299	-0.103392	0.917652	0.957866	30970	+	0	NA	intron (NM_018351, intron 2 of 20)	intron (NM_018351, intron 2 of 20)	39100	NM_018351	55785	NA	NM_018351	ENSG00000180263	FGD6	ZFYVE24	FYVE, RhoGEF and PH domain containing 6	protein-coding
chr12	95179151	95179274	0	0	52	0	15.1859	7.6138	4.74124	1.60587	0.108303	0.215661	30971	+	0	NA	intron (NM_018351, intron 2 of 20)	intron (NM_018351, intron 2 of 20)	38254	NM_018351	55785	NA	NM_018351	ENSG00000180263	FGD6	ZFYVE24	FYVE, RhoGEF and PH domain containing 6	protein-coding
chr12	95187202	95187401	0	0	94	73	48.5042	9.28932	1.60306	5.79473	6.84297e-09	9.59002e-08	30972	+	0	NA	intron (NM_018351, intron 2 of 20)	AluY|SINE|Alu	30165	NM_018351	55785	NA	NM_018351	ENSG00000180263	FGD6	ZFYVE24	FYVE, RhoGEF and PH domain containing 6	protein-coding
chr12	95201148	95201544	0	0	26	30	16.2448	7.71122	2.67998	2.87734	0.00401042	0.0109607	30973	+	0	NA	intron (NM_018351, intron 2 of 20)	intron (NM_018351, intron 2 of 20)	16121	NM_018351	55785	NA	NM_018351	ENSG00000180263	FGD6	ZFYVE24	FYVE, RhoGEF and PH domain containing 6	protein-coding
chr12	95204195	95204776	97	67	86	59	76.1041	0.310009	0.451641	0.686407	0.492456	0.635806	30974	+	0	NA	intron (NM_018351, intron 2 of 20)	intron (NM_018351, intron 2 of 20)	12981	NM_018351	55785	NA	NM_018351	ENSG00000180263	FGD6	ZFYVE24	FYVE, RhoGEF and PH domain containing 6	protein-coding
chr12	95205719	95206024	156	96	0	54	67.2491	-1.73032	2.7274	-0.63442	0.525807	0.667587	30975	+	0	NA	intron (NM_018351, intron 2 of 20)	intron (NM_018351, intron 2 of 20)	11595	NM_018351	55785	NA	NM_018351	ENSG00000180263	FGD6	ZFYVE24	FYVE, RhoGEF and PH domain containing 6	protein-coding
chr12	95217299	95218321	371	245	175	219	241.368	-0.154518	0.218181	-0.708211	0.478814	0.622799	30976	+	0	NA	promoter-TSS (NM_018351)	promoter-TSS (NM_018351)	3	NM_001352100	55591	NA	NM_017599	ENSG00000028203	VEZT	VEZATIN	vezatin, adherens junctions transmembrane protein	protein-coding
chr12	95235558	95235720	27	0	0	0	4.7559	-5.47936	4.79451	-1.14284	0.253104	NA	30977	+	0	NA	intron (NM_001352100, intron 2 of 12)	SVA_D|Retroposon|SVA	17832	NM_001352100	55591	NA	NM_017599	ENSG00000028203	VEZT	VEZATIN	vezatin, adherens junctions transmembrane protein	protein-coding
chr12	95259504	95259668	87	74	0	0	33.9766	-8.31318	1.70298	-4.88155	1.05256e-06	5.96246e-06	30978	+	0	NA	intron (NR_147922, intron 4 of 12)	intron (NR_147922, intron 4 of 12)	41779	NM_001352100	55591	NA	NM_017599	ENSG00000028203	VEZT	VEZATIN	vezatin, adherens junctions transmembrane protein	protein-coding
chr12	95262896	95262997	76	0	0	0	13.387	-6.97089	4.78822	-1.45584	0.145436	0.244638	30979	+	0	NA	exon (NM_001352111, exon 4 of 12)	exon (NM_001352111, exon 4 of 12)	45140	NM_001352100	55591	NA	NM_017599	ENSG00000028203	VEZT	VEZATIN	vezatin, adherens junctions transmembrane protein	protein-coding
chr12	95318107	95318506	74	71	0	0	30.9306	-8.17732	1.75642	-4.65567	3.22925e-06	1.57349e-05	30980	+	0	NA	Intergenic	Intergenic	8384	NR_037456	100500802	NA	NR_037456	ENSG00000265917	MIR3685	-	microRNA 3685	ncRNA
chr12	95336543	95336790	135	97	0	0	48.2288	-8.81918	1.59123	-5.54238	2.9839e-08	3.06333e-07	30981	+	0	NA	Intergenic	Intergenic	26744	NR_037456	100500802	NA	NR_037456	ENSG00000265917	MIR3685	-	microRNA 3685	ncRNA
chr12	95383946	95384103	42	83	0	0	28.3186	-8.04884	1.928	-4.1747	2.98379e-05	0.000115102	30982	+	0	NA	Intergenic	LTR3B_|LTR|ERVK	74102	NR_037456	100500802	NA	NR_037456	ENSG00000265917	MIR3685	-	microRNA 3685	ncRNA
chr12	95385310	95385581	208	192	0	0	85.0325	-9.63569	1.51234	-6.37138	1.87333e-10	6.18149e-09	30983	+	0	NA	Intergenic	Intergenic	75523	NR_037456	100500802	NA	NR_037456	ENSG00000265917	MIR3685	-	microRNA 3685	ncRNA
chr12	95397755	95397957	108	92	0	0	42.2126	-8.6262	1.63033	-5.29108	1.21597e-07	9.66552e-07	30984	+	0	NA	Intergenic	Intergenic	-76296	NR_133673	10988	NA	NM_006838	ENSG00000111142	METAP2	MAP2|MNPEP|p67eIF2	methionyl aminopeptidase 2	protein-coding
chr12	95406719	95406816	0	0	0	38	10.959	7.14327	4.79049	1.49113	0.135926	0.238767	30985	+	0	NA	Intergenic	Intergenic	-67384	NR_133673	10988	NA	NM_006838	ENSG00000111142	METAP2	MAP2|MNPEP|p67eIF2	methionyl aminopeptidase 2	protein-coding
chr12	95424563	95424660	0	0	0	39	11.2474	7.18074	4.79034	1.499	0.133873	0.236902	30986	+	0	NA	Intergenic	Intergenic	-49540	NR_133673	10988	NA	NM_006838	ENSG00000111142	METAP2	MAP2|MNPEP|p67eIF2	methionyl aminopeptidase 2	protein-coding
chr12	95428590	95428722	69	0	0	0	12.154	-6.83158	4.78857	-1.42664	0.153683	0.252376	30987	+	0	NA	Intergenic	MSTB1|LTR|ERVL-MaLR	-45496	NR_133673	10988	NA	NM_006838	ENSG00000111142	METAP2	MAP2|MNPEP|p67eIF2	methionyl aminopeptidase 2	protein-coding
chr12	95429366	95429527	69	0	0	66	31.188	0.646318	4.56957	0.141439	0.887523	0.941076	30988	+	0	NA	Intergenic	Intergenic	-44705	NR_133673	10988	NA	NM_006838	ENSG00000111142	METAP2	MAP2|MNPEP|p67eIF2	methionyl aminopeptidase 2	protein-coding
chr12	95449756	95449853	30	0	0	0	5.28434	-5.63114	4.79353	-1.17474	0.240101	NA	30989	+	0	NA	Intergenic	HERV9-int|LTR|ERV1	-24347	NR_133673	10988	NA	NM_006838	ENSG00000111142	METAP2	MAP2|MNPEP|p67eIF2	methionyl aminopeptidase 2	protein-coding
chr12	95454852	95455175	0	0	143	117	75.5034	9.92775	1.52194	6.5231	6.88693e-11	3.11943e-09	30990	+	0	NA	Intergenic	HERV9-int|LTR|ERV1	-19138	NR_133673	10988	NA	NM_006838	ENSG00000111142	METAP2	MAP2|MNPEP|p67eIF2	methionyl aminopeptidase 2	protein-coding
chr12	95460732	95460891	0	0	0	44	12.6894	7.35476	4.78971	1.53553	0.124653	0.230971	30991	+	0	NA	Intergenic	AluSg4|SINE|Alu	-13340	NR_133673	10988	NA	NM_006838	ENSG00000111142	METAP2	MAP2|MNPEP|p67eIF2	methionyl aminopeptidase 2	protein-coding
chr12	95473541	95474232	317	428	188	349	319.27	-0.0726002	0.622065	-0.116708	0.907091	0.952067	30992	+	0	NA	promoter-TSS (NR_133673)	promoter-TSS (NR_133673)	-265	NR_133673	10988	NA	NM_006838	ENSG00000111142	METAP2	MAP2|MNPEP|p67eIF2	methionyl aminopeptidase 2	protein-coding
chr12	95532962	95533131	0	0	106	34	40.7613	9.03834	1.78908	5.05195	4.37329e-07	2.82453e-06	30993	+	0	NA	exon (NM_032147, exon 2 of 6)	exon (NM_032147, exon 2 of 6)	15191	NM_001278393	84101	NA	NM_032147	ENSG00000136014	USP44	-	ubiquitin specific peptidase 44	protein-coding
chr12	95534491	95534727	45	54	0	43	33.9384	-0.795321	1.86424	-0.42662	0.669656	0.791447	30994	+	0	NA	intron (NM_032147, intron 1 of 5)	intron (NM_032147, intron 1 of 5)	13629	NM_001278393	84101	NA	NM_032147	ENSG00000136014	USP44	-	ubiquitin specific peptidase 44	protein-coding
chr12	95574962	95575063	27	0	0	0	4.7559	-5.47936	4.79451	-1.14284	0.253104	NA	30995	+	0	NA	Intergenic	Intergenic	-23537	NM_032147	84101	NA	NM_032147	ENSG00000136014	USP44	-	ubiquitin specific peptidase 44	protein-coding
chr12	95605152	95605360	97	24	0	0	23.1353	-7.76147	2.11198	-3.67498	0.000237869	0.000779231	30996	+	0	NA	Intergenic	MLT1J-int|LTR|ERVL-MaLR	-43999	NR_077225	100132594	NA	NR_077225	ENSG00000293270	PGAM1P5	-	phosphoglycerate mutase 1 pseudogene 5	pseudo
chr12	95623542	95623981	230	201	168	75	161.868	-0.36603	0.455178	-0.804147	0.421312	0.565562	30997	+	0	NA	Intergenic	Intergenic	-25493	NR_077225	100132594	NA	NR_077225	ENSG00000293270	PGAM1P5	-	phosphoglycerate mutase 1 pseudogene 5	pseudo
chr12	95628159	95628402	69	55	134	217	127.731	1.97077	0.386446	5.09974	3.4012e-07	2.27764e-06	30998	+	0	NA	Intergenic	MER66B|LTR|ERV1	-20974	NR_077225	100132594	NA	NR_077225	ENSG00000293270	PGAM1P5	-	phosphoglycerate mutase 1 pseudogene 5	pseudo
chr12	95633336	95633558	114	33	0	0	28.3983	-8.0574	1.89427	-4.25357	2.10388e-05	8.34083e-05	30999	+	0	NA	Intergenic	Intergenic	-15808	NR_077225	100132594	NA	NR_077225	ENSG00000293270	PGAM1P5	-	phosphoglycerate mutase 1 pseudogene 5	pseudo
chr12	95637679	95637815	62	0	0	0	10.921	-6.67735	4.789	-1.39431	0.163224	0.254994	31000	+	0	NA	Intergenic	Intergenic	-11508	NR_077225	100132594	NA	NR_077225	ENSG00000293270	PGAM1P5	-	phosphoglycerate mutase 1 pseudogene 5	pseudo
chr12	95646749	95647070	127	77	87	60	84.4894	0.0294413	0.428731	0.0686708	0.945252	0.97228	31001	+	0	NA	Intergenic	Intergenic	-2345	NR_077225	100132594	NA	NR_077225	ENSG00000293270	PGAM1P5	-	phosphoglycerate mutase 1 pseudogene 5	pseudo
chr12	95649166	95649272	44	0	0	0	7.75036	-6.18301	4.79074	-1.29062	0.196837	NA	31002	+	0	NA	promoter-TSS (NR_077225)	promoter-TSS (NR_077225)	-36	NR_077225	100132594	NA	NR_077225	ENSG00000293270	PGAM1P5	-	phosphoglycerate mutase 1 pseudogene 5	pseudo
chr12	95649380	95649767	195	120	105	181	147.458	0.357926	0.369783	0.967934	0.333077	0.468809	31003	+	0	NA	intron (NR_077225, intron 1 of 4)	MamTip2|DNA|hAT-Tip100	319	NR_077225	100132594	NA	NR_077225	ENSG00000293270	PGAM1P5	-	phosphoglycerate mutase 1 pseudogene 5	pseudo
chr12	95653968	95654578	101	124	38	53	75.4277	-0.889683	0.538257	-1.6529	0.0983522	0.201166	31004	+	0	NA	intron (NR_077225, intron 1 of 4)	intron (NR_077225, intron 1 of 4)	5018	NR_077225	100132594	NA	NR_077225	ENSG00000293270	PGAM1P5	-	phosphoglycerate mutase 1 pseudogene 5	pseudo
chr12	95690890	95691149	0	0	170	105	79.9277	10.0099	1.54116	6.49502	8.30227e-11	3.53969e-09	31005	+	0	NA	intron (NM_021229, intron 5 of 9)	intron (NM_021229, intron 5 of 9)	41765	NR_077225	100132594	NA	NR_077225	ENSG00000293270	PGAM1P5	-	phosphoglycerate mutase 1 pseudogene 5	pseudo
chr12	95691429	95691578	0	0	0	45	12.9777	7.38718	4.7896	1.54234	0.122991	0.230971	31006	+	0	NA	intron (NM_021229, intron 5 of 9)	AluSz6|SINE|Alu	42249	NR_077225	100132594	NA	NR_077225	ENSG00000293270	PGAM1P5	-	phosphoglycerate mutase 1 pseudogene 5	pseudo
chr12	95701998	95702097	0	54	0	0	13.6109	-6.99321	4.78817	-1.46052	0.144148	0.244638	31007	+	0	NA	intron (NM_021229, intron 5 of 9)	AluSz|SINE|Alu	52793	NR_077225	100132594	NA	NR_077225	ENSG00000293270	PGAM1P5	-	phosphoglycerate mutase 1 pseudogene 5	pseudo
chr12	95718021	95718401	62	0	0	0	10.921	-6.67735	4.789	-1.39431	0.163224	0.254994	31008	+	0	NA	intron (NM_021229, intron 3 of 9)	intron (NM_021229, intron 3 of 9)	68956	NR_077225	100132594	NA	NR_077225	ENSG00000293270	PGAM1P5	-	phosphoglycerate mutase 1 pseudogene 5	pseudo
chr12	95721251	95721678	84	97	0	0	39.2454	-8.52008	1.68329	-5.06157	4.15817e-07	2.70971e-06	31009	+	0	NA	intron (NM_021229, intron 3 of 9)	intron (NM_021229, intron 3 of 9)	68730	NM_001329702	59277	NA	NM_021229	ENSG00000074527	NTN4	PRO3091	netrin 4	protein-coding
chr12	95723711	95723822	47	0	0	0	8.27879	-6.27808	4.79036	-1.31056	0.190005	NA	31010	+	0	NA	intron (NM_021229, intron 3 of 9)	AluSx1|SINE|Alu	66428	NM_001329702	59277	NA	NM_021229	ENSG00000074527	NTN4	PRO3091	netrin 4	protein-coding
chr12	95724162	95724259	0	0	0	34	9.80541	6.98281	4.79117	1.45743	0.144997	NA	31011	+	0	NA	intron (NM_021229, intron 3 of 9)	intron (NM_021229, intron 3 of 9)	65984	NM_001329702	59277	NA	NM_021229	ENSG00000074527	NTN4	PRO3091	netrin 4	protein-coding
chr12	95730649	95730790	98	0	0	0	17.2622	-7.33768	4.32088	-1.69819	0.0894714	0.186626	31012	+	0	NA	intron (NM_021229, intron 3 of 9)	intron (NM_021229, intron 3 of 9)	59475	NM_001329702	59277	NA	NM_021229	ENSG00000074527	NTN4	PRO3091	netrin 4	protein-coding
chr12	95764102	95764357	45	26	0	62	32.3604	0.304107	1.95738	0.155364	0.876534	0.934665	31013	+	0	NA	intron (NM_021229, intron 2 of 9)	intron (NM_021229, intron 2 of 9)	25965	NM_001329702	59277	NA	NM_021229	ENSG00000074527	NTN4	PRO3091	netrin 4	protein-coding
chr12	95784472	95784578	66	0	0	0	11.6255	-6.76749	4.78875	-1.41321	0.157595	0.25339	31014	+	0	NA	intron (NM_021229, intron 2 of 9)	AluSg|SINE|Alu	5670	NM_001329702	59277	NA	NM_021229	ENSG00000074527	NTN4	PRO3091	netrin 4	protein-coding
chr12	95788671	95788878	66	0	0	0	11.6255	-6.76749	4.78875	-1.41321	0.157595	0.25339	31015	+	0	NA	intron (NM_001329701, intron 1 of 9)	intron (NM_001329701, intron 1 of 9)	1420	NM_001329702	59277	NA	NM_021229	ENSG00000074527	NTN4	PRO3091	netrin 4	protein-coding
chr12	95789436	95789854	46	28	0	0	15.1602	-7.14984	2.85312	-2.50598	0.0122114	0.0313044	31016	+	0	NA	intron (NM_001329701, intron 1 of 9)	intron (NM_001329701, intron 1 of 9)	550	NM_001329702	59277	NA	NM_021229	ENSG00000074527	NTN4	PRO3091	netrin 4	protein-coding
chr12	95790109	95790443	30	27	0	0	12.0898	-6.8229	3.41101	-2.00026	0.0454727	0.105543	31017	+	0	NA	promoter-TSS (NM_001329702)	promoter-TSS (NM_001329702)	-81	NM_001329702	59277	NA	NM_021229	ENSG00000074527	NTN4	PRO3091	netrin 4	protein-coding
chr12	95796358	95796562	115	43	93	48	72.0973	0.393242	0.630078	0.624116	0.532551	0.673776	31018	+	0	NA	intron (NR_135014, intron 2 of 2)	AluJb|SINE|Alu	-5305	NM_001329701	59277	NA	NM_021229	ENSG00000074527	NTN4	PRO3091	netrin 4	protein-coding
chr12	95796782	95796928	33	0	0	0	5.81277	-5.76845	4.79274	-1.20358	0.228751	NA	31019	+	0	NA	intron (NR_135014, intron 2 of 2)	intron (NR_135014, intron 2 of 2)	-5700	NM_001329701	59277	NA	NM_021229	ENSG00000074527	NTN4	PRO3091	netrin 4	protein-coding
chr12	95800655	95800797	0	0	30	0	8.7611	6.82024	4.79194	1.42327	0.154657	NA	31020	+	0	NA	intron (NR_135014, intron 2 of 2)	MER51B|LTR|ERV1	-2371	NR_135016	105369920	NA	NR_135016	ENSG00000258292	LINC02410	-	long intergenic non-protein coding RNA 2410	ncRNA
chr12	95801038	95801137	0	0	53	0	15.4779	7.64128	4.67341	1.63506	0.102037	0.205625	31021	+	0	NA	intron (NR_135014, intron 2 of 2)	AluSq|SINE|Alu	-2009	NR_135016	105369920	NA	NR_135016	ENSG00000258292	LINC02410	-	long intergenic non-protein coding RNA 2410	ncRNA
chr12	95802911	95803251	340	298	248	194	263.375	-0.0696625	0.249652	-0.279038	0.780216	0.87346	31022	+	0	NA	promoter-TSS (NR_135016)	promoter-TSS (NR_135016)	-16	NR_135016	105369920	NA	NR_135016	ENSG00000258292	LINC02410	-	long intergenic non-protein coding RNA 2410	ncRNA
chr12	95806249	95806596	117	119	0	0	50.6034	-8.88698	1.6027	-5.54501	2.93943e-08	3.03699e-07	31023	+	0	NA	intron (NR_135016, intron 1 of 1)	intron (NR_135016, intron 1 of 1)	3326	NR_135016	105369920	NA	NR_135016	ENSG00000258292	LINC02410	-	long intergenic non-protein coding RNA 2410	ncRNA
chr12	95836332	95836471	37	0	0	0	6.51735	-5.9333	4.79188	-1.2382	0.215642	NA	31024	+	0	NA	intron (NR_135014, intron 1 of 2)	intron (NR_135014, intron 1 of 2)	22437	NR_135014	105369921	NA	NR_135014	ENSG00000258343	SNRPF-DT	-	SNRPF divergent transcript	ncRNA
chr12	95836657	95836920	27	0	0	0	4.7559	-5.47936	4.79451	-1.14284	0.253104	NA	31025	+	0	NA	intron (NR_135014, intron 1 of 2)	intron (NR_135014, intron 1 of 2)	22050	NR_135014	105369921	NA	NR_135014	ENSG00000258343	SNRPF-DT	-	SNRPF divergent transcript	ncRNA
chr12	95841994	95842092	0	0	20	0	5.84074	6.23526	4.79553	1.30022	0.193525	NA	31026	+	0	NA	intron (NR_135014, intron 1 of 2)	SVA_E|Retroposon|SVA	16796	NR_135014	105369921	NA	NR_135014	ENSG00000258343	SNRPF-DT	-	SNRPF divergent transcript	ncRNA
chr12	95858664	95859206	479	312	238	323	325.67	-0.00399919	0.221462	-0.0180581	0.985593	0.993032	31027	+	0	NA	promoter-TSS (NM_003095)	promoter-TSS (NM_003095)	-17	NM_003095	6636	NA	NM_003095	ENSG00000139343	SNRPF	SMF|Sm-F|snRNP-F	small nuclear ribonucleoprotein polypeptide F	protein-coding
chr12	95885100	95885335	127	0	0	62	40.2508	-0.323601	4.56796	-0.0708413	0.943524	0.971231	31028	+	0	NA	intron (NM_182496, intron 10 of 15)	intron (NM_182496, intron 10 of 15)	26266	NM_003095	6636	NA	NM_003095	ENSG00000139343	SNRPF	SMF|Sm-F|snRNP-F	small nuclear ribonucleoprotein polypeptide F	protein-coding
chr12	95918538	95918742	109	85	25	0	47.9253	-2.47635	2.46539	-1.00445	0.315164	0.447869	31029	+	0	NA	intron (NM_182496, intron 3 of 15)	intron (NM_182496, intron 3 of 15)	23974	NM_182496	120935	NA	NM_182496	ENSG00000165972	CCDC38	-	coiled-coil domain containing 38	protein-coding
chr12	95928966	95929113	0	0	0	94	27.1091	8.44987	4.78706	1.76515	0.0775391	0.166816	31030	+	0	NA	intron (NM_182496, intron 2 of 15)	L1PA3|LINE|L1	13574	NM_182496	120935	NA	NM_182496	ENSG00000165972	CCDC38	-	coiled-coil domain containing 38	protein-coding
chr12	95942605	95942760	16	0	0	0	2.81831	-4.7264	4.60972	-1.02531	0.305216	NA	31031	+	0	NA	promoter-TSS (NM_182496)	promoter-TSS (NM_182496)	-69	NM_182496	120935	NA	NM_182496	ENSG00000165972	CCDC38	-	coiled-coil domain containing 38	protein-coding
chr12	95959224	95959384	66	46	52	36	48.7882	0.13871	0.591223	0.234616	0.814507	0.896324	31032	+	0	NA	intron (NM_152435, intron 4 of 8)	MIRb|SINE|MIR	15973	NM_152435	144193	NA	NM_152435	ENSG00000139344	AMDHD1	HMFT1272	amidohydrolase domain containing 1	protein-coding
chr12	95963288	95963410	55	0	0	0	9.68795	-6.50465	4.78955	-1.35809	0.174434	NA	31033	+	0	NA	intron (NM_152435, intron 6 of 8)	MER20|DNA|hAT-Charlie	20018	NM_152435	144193	NA	NM_152435	ENSG00000139344	AMDHD1	HMFT1272	amidohydrolase domain containing 1	protein-coding
chr12	95966247	95966507	228	231	92	82	148.901	-0.957611	0.329554	-2.90578	0.00366344	0.0100731	31034	+	0	NA	exon (NM_152435, exon 8 of 9)	exon (NM_152435, exon 8 of 9)	23046	NM_152435	144193	NA	NM_152435	ENSG00000139344	AMDHD1	HMFT1272	amidohydrolase domain containing 1	protein-coding
chr12	95970996	95971178	66	0	0	0	11.6255	-6.76749	4.78875	-1.41321	0.157595	0.25339	31035	+	0	NA	Intergenic	MER5A1|DNA|hAT-Charlie	25257	NM_001258334	3034	NA	NM_002108	ENSG00000084110	HAL	HIS|HSTD	histidine ammonia-lyase	protein-coding
chr12	95998689	95998886	175	86	62	81	93.9682	-0.344788	0.414599	-0.831618	0.405625	0.549168	31036	+	0	NA	Intergenic	Intergenic	-2423	NM_001258333	3034	NA	NM_002108	ENSG00000084110	HAL	HIS|HSTD	histidine ammonia-lyase	protein-coding
chr12	96005433	96005599	133	119	0	0	53.4217	-8.96561	1.57945	-5.6764	1.37556e-08	1.64842e-07	31037	+	0	NA	intron (NR_132659, intron 16 of 18)	intron (NR_132659, intron 16 of 18)	-9151	NM_001258333	3034	NA	NM_002108	ENSG00000084110	HAL	HIS|HSTD	histidine ammonia-lyase	protein-coding
chr12	9600931	9601092	0	0	53	0	15.4779	7.64128	4.67341	1.63506	0.102037	0.205625	27822	+	0	NA	intron (NM_002258, intron 2 of 5)	LTR5_Hs|LTR|ERVK	6904	NM_002258	3820	NA	NM_002258	ENSG00000111796	KLRB1	CD161|CLEC5B|NKR|NKR-P1|NKR-P1A|NKRP1A|hNKR-P1A	killer cell lectin like receptor B1	protein-coding
chr12	96015820	96015970	65	64	0	62	45.4613	-0.624998	2.78132	-0.224712	0.822203	0.901371	31038	+	0	NA	intron (NR_132659, intron 10 of 18)	intron (NR_132659, intron 10 of 18)	-19530	NM_001258333	3034	NA	NM_002108	ENSG00000084110	HAL	HIS|HSTD	histidine ammonia-lyase	protein-coding
chr12	96030592	96030712	43	0	0	0	7.57422	-6.14988	4.79088	-1.28366	0.19926	NA	31039	+	0	NA	intron (NM_001256644, intron 1 of 17)	intron (NM_001256644, intron 1 of 17)	4935	NM_000895	4048	NA	NM_000895	ENSG00000111144	LTA4H	-	leukotriene A4 hydrolase	protein-coding
chr12	96035246	96036098	228	93	70	85	108.558	-0.505704	0.429483	-1.17747	0.239007	0.354395	31040	+	0	NA	promoter-TSS (NM_000895)	promoter-TSS (NM_000895)	-11	NR_132659	4048	NA	NM_000895	ENSG00000111144	LTA4H	-	leukotriene A4 hydrolase	protein-coding
chr12	96037717	96037815	0	0	33	0	9.63721	6.95774	4.79128	1.45217	0.146455	NA	31041	+	0	NA	intron (NM_001256644, intron 1 of 17)	AluY|SINE|Alu	-2105	NR_132659	4048	NA	NM_000895	ENSG00000111144	LTA4H	-	leukotriene A4 hydrolase	protein-coding
chr12	96048024	96048353	103	0	0	0	18.1429	-7.40951	4.16337	-1.77969	0.0751267	0.162303	31042	+	0	NA	Intergenic	Intergenic	-4669	NM_001256643	4048	NA	NM_000895	ENSG00000111144	LTA4H	-	leukotriene A4 hydrolase	protein-coding
chr12	96048488	96048671	84	18	0	0	19.3331	-7.50212	2.42153	-3.09809	0.00194775	0.00556046	31043	+	0	NA	Intergenic	Tigger17a|DNA|TcMar-Tigger	-5060	NM_001256643	4048	NA	NM_000895	ENSG00000111144	LTA4H	-	leukotriene A4 hydrolase	protein-coding
chr12	96061902	96062102	84	75	34	67	62.9519	-0.201528	0.595693	-0.338309	0.73513	0.841336	31044	+	0	NA	Intergenic	L2c|LINE|L2	-18482	NM_001256643	4048	NA	NM_000895	ENSG00000111144	LTA4H	-	leukotriene A4 hydrolase	protein-coding
chr12	96070674	96070789	61	0	0	0	10.7448	-6.65391	4.78907	-1.38939	0.164713	0.255871	31045	+	0	NA	Intergenic	Intergenic	-27212	NM_001256643	4048	NA	NM_000895	ENSG00000111144	LTA4H	-	leukotriene A4 hydrolase	protein-coding
chr12	96071007	96071273	64	59	0	0	26.1445	-7.93508	1.86392	-4.2572	2.06999e-05	8.22143e-05	31046	+	0	NA	Intergenic	Intergenic	-27620	NM_001256643	4048	NA	NM_000895	ENSG00000111144	LTA4H	-	leukotriene A4 hydrolase	protein-coding
chr12	96093673	96094538	261	229	153	107	179.234	-0.454591	0.310074	-1.46607	0.142629	0.244638	31047	+	0	NA	Intergenic	L2a|LINE|L2	-50586	NM_001256643	4048	NA	NM_000895	ENSG00000111144	LTA4H	-	leukotriene A4 hydrolase	protein-coding
chr12	96102971	96103616	245	90	0	0	65.8403	-9.2708	1.58789	-5.83845	5.26878e-09	7.84263e-08	31048	+	0	NA	Intergenic	Intergenic	-59774	NM_001256643	4048	NA	NM_000895	ENSG00000111144	LTA4H	-	leukotriene A4 hydrolase	protein-coding
chr12	96104638	96104735	0	0	0	25	7.20986	6.53923	4.79348	1.36419	0.172507	NA	31049	+	0	NA	Intergenic	MIR|SINE|MIR	-61167	NM_001256643	4048	NA	NM_000895	ENSG00000111144	LTA4H	-	leukotriene A4 hydrolase	protein-coding
chr12	96120890	96121022	40	0	0	0	7.04578	-6.04565	4.79134	-1.26179	0.207026	NA	31050	+	0	NA	Intergenic	L2|LINE|L2	-73419	NM_005230	2004	NA	NM_005230	ENSG00000111145	ELK3	ERP|NET|SAP-2|SAP2	ETS transcription factor ELK3	protein-coding
chr12	96123816	96123980	123	67	0	0	38.5534	-8.49735	1.66094	-5.116	3.12086e-07	2.131e-06	31051	+	0	NA	Intergenic	MIRb|SINE|MIR	-70477	NM_005230	2004	NA	NM_005230	ENSG00000111145	ELK3	ERP|NET|SAP-2|SAP2	ETS transcription factor ELK3	protein-coding
chr12	96131395	96131492	21	0	0	0	3.69904	-5.11745	4.79729	-1.06674	0.28609	NA	31052	+	0	NA	Intergenic	LTR9A1|LTR|ERV1	-62931	NM_005230	2004	NA	NM_005230	ENSG00000111145	ELK3	ERP|NET|SAP-2|SAP2	ETS transcription factor ELK3	protein-coding
chr12	96132909	96133085	60	64	54	0	42.4701	-0.759495	2.75117	-0.276062	0.7825	0.874971	31053	+	0	NA	Intergenic	MER102b|DNA|hAT-Charlie	-61378	NM_005230	2004	NA	NM_005230	ENSG00000111145	ELK3	ERP|NET|SAP-2|SAP2	ETS transcription factor ELK3	protein-coding
chr12	96153806	96153960	19	0	0	0	3.34675	-4.97336	4.7986	-1.03642	0.300007	NA	31054	+	0	NA	Intergenic	AluJb|SINE|Alu	-40492	NM_005230	2004	NA	NM_005230	ENSG00000111145	ELK3	ERP|NET|SAP-2|SAP2	ETS transcription factor ELK3	protein-coding
chr12	96194229	96194544	223	132	43	29	93.4725	-1.79627	0.419369	-4.28327	1.84163e-05	7.41918e-05	31055	+	0	NA	promoter-TSS (NM_005230)	promoter-TSS (NM_005230)	12	NM_005230	2004	NA	NM_005230	ENSG00000111145	ELK3	ERP|NET|SAP-2|SAP2	ETS transcription factor ELK3	protein-coding
chr12	96208518	96208719	15	35	0	0	11.4641	-6.74548	3.60437	-1.87147	0.0612793	0.136041	31056	+	0	NA	intron (NM_005230, intron 1 of 4)	intron (NM_005230, intron 1 of 4)	14244	NM_005230	2004	NA	NM_005230	ENSG00000111145	ELK3	ERP|NET|SAP-2|SAP2	ETS transcription factor ELK3	protein-coding
chr12	96215329	96215512	185	65	103	84	103.275	0.142489	0.483676	0.294595	0.768303	0.865309	31057	+	0	NA	intron (NM_005230, intron 1 of 4)	intron (NM_005230, intron 1 of 4)	21046	NM_005230	2004	NA	NM_005230	ENSG00000111145	ELK3	ERP|NET|SAP-2|SAP2	ETS transcription factor ELK3	protein-coding
chr12	96219456	96220120	168	207	142	162	169.957	0.114934	0.367068	0.313113	0.754195	0.855209	31058	+	0	NA	intron (NM_005230, intron 1 of 4)	intron (NM_005230, intron 1 of 4)	25413	NM_005230	2004	NA	NM_005230	ENSG00000111145	ELK3	ERP|NET|SAP-2|SAP2	ETS transcription factor ELK3	protein-coding
chr12	96226219	96226336	38	0	0	0	6.69349	-5.97173	4.79169	-1.24627	0.212666	NA	31059	+	0	NA	intron (NM_005230, intron 2 of 4)	intron (NM_005230, intron 2 of 4)	-29220	NM_001303511	2004	NA	NM_005230	ENSG00000111145	ELK3	ERP|NET|SAP-2|SAP2	ETS transcription factor ELK3	protein-coding
chr12	96237546	96237643	28	0	0	0	4.93205	-5.53175	4.79416	-1.15385	0.248561	NA	31060	+	0	NA	intron (NM_005230, intron 2 of 4)	intron (NM_005230, intron 2 of 4)	-17903	NM_001303511	2004	NA	NM_005230	ENSG00000111145	ELK3	ERP|NET|SAP-2|SAP2	ETS transcription factor ELK3	protein-coding
chr12	96249268	96249982	148	61	0	0	41.4447	-8.60258	1.67113	-5.14777	2.63608e-07	1.84703e-06	31061	+	0	NA	intron (NM_005230, intron 3 of 4)	intron (NM_005230, intron 3 of 4)	-5873	NM_001303511	2004	NA	NM_005230	ENSG00000111145	ELK3	ERP|NET|SAP-2|SAP2	ETS transcription factor ELK3	protein-coding
chr12	96254289	96254609	94	25	0	0	22.859	-7.74403	2.11223	-3.66629	0.000246093	0.000803833	31062	+	0	NA	intron (NM_005230, intron 3 of 4)	intron (NM_005230, intron 3 of 4)	-1049	NM_001303511	2004	NA	NM_005230	ENSG00000111145	ELK3	ERP|NET|SAP-2|SAP2	ETS transcription factor ELK3	protein-coding
chr12	96263526	96263739	97	0	0	0	17.086	-7.32288	4.35448	-1.68169	0.092629	0.191276	31063	+	0	NA	intron (NM_005230, intron 4 of 4)	intron (NM_005230, intron 4 of 4)	8135	NM_001303511	2004	NA	NM_005230	ENSG00000111145	ELK3	ERP|NET|SAP-2|SAP2	ETS transcription factor ELK3	protein-coding
chr12	96267105	96267239	40	0	0	0	7.04578	-6.04565	4.79134	-1.26179	0.207026	NA	31064	+	0	NA	exon (NM_001303511, exon 3 of 3)	exon (NM_001303511, exon 3 of 3)	11674	NM_001303511	2004	NA	NM_005230	ENSG00000111145	ELK3	ERP|NET|SAP-2|SAP2	ETS transcription factor ELK3	protein-coding
chr12	96315977	96316572	157	148	69	83	109.046	-0.554763	0.360789	-1.53764	0.124137	0.230971	31065	+	0	NA	intron (NM_002595, intron 3 of 16)	L1PA2|LINE|L1	60777	NM_001303511	2004	NA	NM_005230	ENSG00000111145	ELK3	ERP|NET|SAP-2|SAP2	ETS transcription factor ELK3	protein-coding
chr12	96375288	96375476	76	0	0	0	13.387	-6.97089	4.78822	-1.45584	0.145436	0.244638	31066	+	0	NA	intron (NM_002595, intron 1 of 16)	L2|LINE|L2	25057	NM_001170464	5128	NA	NM_002595	ENSG00000059758	CDK17	PCTAIRE2|PCTK2	cyclin dependent kinase 17	protein-coding
chr12	9638596	9638929	143	79	142	140	126.945	0.853443	0.302107	2.82497	0.00472857	0.0128091	27823	+	0	NA	intron (NR_046448, intron 1 of 4)	MER61-int|LTR|ERV1	-4105	NR_046449	374443	NA	NR_002814	ENSG00000291107	LOC374443	-	C-type lectin domain family 2 member D pseudogene	pseudo
chr12	96399327	96399546	62	22	0	0	16.4662	-7.26977	2.68591	-2.70663	0.00679693	0.0180268	31067	+	0	NA	intron (NM_002595, intron 1 of 16)	CpG	1002	NM_001170464	5128	NA	NM_002595	ENSG00000059758	CDK17	PCTAIRE2|PCTK2	cyclin dependent kinase 17	protein-coding
chr12	96399693	96399867	13	0	0	0	2.28988	-4.43032	3.85722	-1.14858	0.25073	NA	31068	+	0	NA	intron (NM_002595, intron 1 of 16)	CpG	659	NM_001170464	5128	NA	NM_002595	ENSG00000059758	CDK17	PCTAIRE2|PCTK2	cyclin dependent kinase 17	protein-coding
chr12	96400029	96400603	55	60	0	28	32.8863	-1.61837	1.78175	-0.908306	0.363717	0.503381	31069	+	0	NA	5' UTR (NM_001170464, exon 1 of 16)	5' UTR (NM_001170464, exon 1 of 16)	123	NM_001170464	5128	NA	NM_002595	ENSG00000059758	CDK17	PCTAIRE2|PCTK2	cyclin dependent kinase 17	protein-coding
chr12	96401109	96401501	64	0	0	37	21.9438	-0.0801329	4.5726	-0.0175246	0.986018	0.993307	31070	+	0	NA	promoter-TSS (NM_001170464)	promoter-TSS (NM_001170464)	-866	NM_002595	5128	NA	NM_002595	ENSG00000059758	CDK17	PCTAIRE2|PCTK2	cyclin dependent kinase 17	protein-coding
chr12	96416185	96416364	108	37	53	43	56.2285	-0.0308834	0.646677	-0.0477571	0.96191	0.981354	31071	+	0	NA	Intergenic	Charlie24|DNA|hAT-Charlie	-15836	NM_002595	5128	NA	NM_002595	ENSG00000059758	CDK17	PCTAIRE2|PCTK2	cyclin dependent kinase 17	protein-coding
chr12	96416570	96416729	76	0	0	0	13.387	-6.97089	4.78822	-1.45584	0.145436	0.244638	31072	+	0	NA	Intergenic	Charlie24|DNA|hAT-Charlie	-16211	NM_002595	5128	NA	NM_002595	ENSG00000059758	CDK17	PCTAIRE2|PCTK2	cyclin dependent kinase 17	protein-coding
chr12	96428624	96428767	150	73	0	0	44.8217	-8.71518	1.6293	-5.34904	8.8422e-08	7.43433e-07	31073	+	0	NA	Intergenic	AluSx|SINE|Alu	-28257	NM_002595	5128	NA	NM_002595	ENSG00000059758	CDK17	PCTAIRE2|PCTK2	cyclin dependent kinase 17	protein-coding
chr12	96431058	96431292	160	47	0	0	40.0297	-8.55293	1.73835	-4.92015	8.6479e-07	5.03353e-06	31074	+	0	NA	Intergenic	MER21A|LTR|ERVL	-30736	NM_002595	5128	NA	NM_002595	ENSG00000059758	CDK17	PCTAIRE2|PCTK2	cyclin dependent kinase 17	protein-coding
chr12	96437814	96437969	0	18	0	0	4.53698	-5.4067	4.79501	-1.12757	0.259502	NA	31075	+	0	NA	Intergenic	Intergenic	-37453	NM_002595	5128	NA	NM_002595	ENSG00000059758	CDK17	PCTAIRE2|PCTK2	cyclin dependent kinase 17	protein-coding
chr12	96467270	96467545	0	0	73	83	45.2554	9.18939	1.61039	5.70632	1.15446e-08	1.43837e-07	31076	+	0	NA	Intergenic	MLT1O|LTR|ERVL-MaLR	-22169	NM_001367885	144535	NA	NM_198520	ENSG00000188596	CFAP54	C12orf55|C12orf63	cilia and flagella associated protein 54	protein-coding
chr12	96471466	96471620	55	0	0	0	9.68795	-6.50465	4.78955	-1.35809	0.174434	NA	31077	+	0	NA	Intergenic	LTR33A_|LTR|ERVL	-18034	NM_001367885	144535	NA	NM_198520	ENSG00000188596	CFAP54	C12orf55|C12orf63	cilia and flagella associated protein 54	protein-coding
chr12	96472698	96472852	35	0	0	0	6.16506	-5.85323	4.79228	-1.22139	0.22194	NA	31078	+	0	NA	Intergenic	AluSq2|SINE|Alu	-16802	NM_001367885	144535	NA	NM_198520	ENSG00000188596	CFAP54	C12orf55|C12orf63	cilia and flagella associated protein 54	protein-coding
chr12	9648039	9648708	165	155	24	57	91.5797	-1.53664	0.555074	-2.76834	0.0056342	0.0150901	27824	+	0	NA	promoter-TSS (NR_157802)	promoter-TSS (NR_157802)	327	NR_046444	374443	NA	NR_002814	ENSG00000291107	LOC374443	-	C-type lectin domain family 2 member D pseudogene	pseudo
chr12	96489347	96489950	117	148	107	99	117.712	0.0526635	0.422827	0.124551	0.900879	0.948587	31079	+	0	NA	promoter-TSS (NM_001306084)	promoter-TSS (NM_001306084)	72	NM_001306084	144535	NA	NM_198520	ENSG00000188596	CFAP54	C12orf55|C12orf63	cilia and flagella associated protein 54	protein-coding
chr12	96495355	96495458	0	58	0	0	14.6192	-7.09635	4.78793	-1.48213	0.138305	0.240169	31080	+	0	NA	intron (NM_001367885, intron 1 of 68)	AluSz6|SINE|Alu	5830	NM_001306084	144535	NA	NM_198520	ENSG00000188596	CFAP54	C12orf55|C12orf63	cilia and flagella associated protein 54	protein-coding
chr12	96501130	96501445	266	141	0	34	92.1995	-3.07074	2.57499	-1.19252	0.233056	0.346721	31081	+	0	NA	intron (NM_001367885, intron 2 of 68)	intron (NM_001367885, intron 2 of 68)	11711	NM_001306084	144535	NA	NM_198520	ENSG00000188596	CFAP54	C12orf55|C12orf63	cilia and flagella associated protein 54	protein-coding
chr12	9662524	9662968	217	159	0	0	78.3	-9.51811	1.50965	-6.30486	2.88456e-10	8.45174e-09	27825	+	0	NA	Intergenic	L1M3d|LINE|L1	-6967	NM_013269	29121	NA	NM_013269	ENSG00000069493	CLEC2D	CLAX|LLT1|OCIL	C-type lectin domain family 2 member D	protein-coding
chr12	96648896	96649229	98	0	0	0	17.2622	-7.33768	4.32088	-1.69819	0.0894714	0.186626	31082	+	0	NA	intron (NM_001367885, intron 34 of 68)	LTR82B|LTR|ERVL	159486	NM_001306084	144535	NA	NM_198520	ENSG00000188596	CFAP54	C12orf55|C12orf63	cilia and flagella associated protein 54	protein-coding
chr12	96658226	96658342	87	0	0	0	15.3246	-7.16582	4.72857	-1.51543	0.129663	0.233095	31083	+	0	NA	exon (NM_001306084, exon 38 of 68)	exon (NM_001306084, exon 38 of 68)	168707	NM_001306084	144535	NA	NM_198520	ENSG00000188596	CFAP54	C12orf55|C12orf63	cilia and flagella associated protein 54	protein-coding
chr12	96687730	96687930	45	0	0	0	7.92651	-6.2154	4.79061	-1.29741	0.194489	NA	31084	+	0	NA	intron (NM_001367885, intron 43 of 68)	A-rich|Low_complexity|Low_complexity	198253	NM_001306084	144535	NA	NM_198520	ENSG00000188596	CFAP54	C12orf55|C12orf63	cilia and flagella associated protein 54	protein-coding
chr12	96698975	96699187	76	0	84	0	37.9181	0.872975	4.56842	0.191089	0.848456	0.916923	31085	+	0	NA	intron (NM_001367885, intron 46 of 68)	MER51A|LTR|ERV1	-208176	NM_152905	121441	NA	NM_152905	ENSG00000139350	NEDD1	GCP-WD|TUBGCP7	NEDD1 gamma-tubulin ring complex targeting factor	protein-coding
chr12	96720472	96720588	0	0	0	43	12.401	7.3216	4.78982	1.52857	0.12637	0.230971	31086	+	0	NA	exon (NM_001306084, exon 50 of 68)	exon (NM_001306084, exon 50 of 68)	-186727	NM_152905	121441	NA	NM_152905	ENSG00000139350	NEDD1	GCP-WD|TUBGCP7	NEDD1 gamma-tubulin ring complex targeting factor	protein-coding
chr12	9673423	9674035	132	93	160	206	152.827	1.18506	0.280179	4.22964	2.34063e-05	9.20399e-05	27826	+	0	NA	intron (NM_001197317, intron 1 of 3)	L1PA10|LINE|L1	4016	NM_001197319	29121	NA	NM_013269	ENSG00000069493	CLEC2D	CLAX|LLT1|OCIL	C-type lectin domain family 2 member D	protein-coding
chr12	9685365	9685462	0	0	0	25	7.20986	6.53923	4.79348	1.36419	0.172507	NA	27827	+	0	NA	intron (NM_013269, intron 2 of 4)	L1PA7|LINE|L1	15701	NM_001197319	29121	NA	NM_013269	ENSG00000069493	CLEC2D	CLAX|LLT1|OCIL	C-type lectin domain family 2 member D	protein-coding
chr12	96906911	96907471	137	60	95	43	79.3995	0.0284102	0.60756	0.0467612	0.962704	0.981737	31087	+	0	NA	promoter-TSS (NM_001135175)	promoter-TSS (NM_001135175)	-66	NM_152905	121441	NA	NM_152905	ENSG00000139350	NEDD1	GCP-WD|TUBGCP7	NEDD1 gamma-tubulin ring complex targeting factor	protein-coding
chr12	96990031	96990162	0	85	0	0	21.4246	-7.64798	4.78692	-1.59768	0.110113	0.218514	31088	+	0	NA	Intergenic	Intergenic	82631	NM_001135175	121441	NA	NM_152905	ENSG00000139350	NEDD1	GCP-WD|TUBGCP7	NEDD1 gamma-tubulin ring complex targeting factor	protein-coding
chr12	9708332	9708428	0	26	0	0	6.55342	-5.93794	4.79185	-1.23917	0.215281	NA	27828	+	0	NA	Intergenic	HUERS-P2-int|LTR|ERV1	24919	NM_172004	160365	NA	NM_172004	ENSG00000293488	CLECL1P	CLECL1|DCAL-1|DCAL1	C-type lectin like 1, pseudogene	pseudo
chr12	97149056	97149255	263	119	118	73	131.834	-0.463177	0.422193	-1.09707	0.272609	0.396702	31089	+	0	NA	Intergenic	MamGypLTR3a|LTR|Gypsy	241690	NM_001135175	121441	NA	NM_152905	ENSG00000139350	NEDD1	GCP-WD|TUBGCP7	NEDD1 gamma-tubulin ring complex targeting factor	protein-coding
chr12	9719127	9719302	55	0	0	0	9.68795	-6.50465	4.78955	-1.35809	0.174434	NA	27829	+	0	NA	intron (NM_001253750, intron 2 of 3)	AluJr|SINE|Alu	14084	NM_172004	160365	NA	NM_172004	ENSG00000293488	CLECL1P	CLECL1|DCAL-1|DCAL1	C-type lectin like 1, pseudogene	pseudo
chr12	97404623	97404793	65	44	0	0	22.5398	-7.72197	2.01706	-3.82834	0.000129013	0.000438987	31090	+	0	NA	Intergenic	Intergenic	-58068	NR_152618	196475	NA	NR_024037	ENSG00000255794	RMST	LINC00054|NCRMS|NCRNA00054	rhabdomyosarcoma 2 associated transcript	ncRNA
chr12	9742756	9743326	630	445	0	0	223.135	-11.0292	1.45751	-7.5671	3.81638e-14	2.24349e-11	27830	+	0	NA	Intergenic	L1M4|LINE|L1	-9742	NM_001253750	160365	NA	NM_172004	ENSG00000293488	CLECL1P	CLECL1|DCAL-1|DCAL1	C-type lectin like 1, pseudogene	pseudo
chr12	97556594	97556744	121	64	0	0	37.445	-8.45535	1.67299	-5.05403	4.32591e-07	2.79849e-06	31091	+	0	NA	intron (NR_152618, intron 8 of 10)	intron (NR_152618, intron 8 of 10)	-7143	NR_029678	406926	NA	NR_029678	ENSG00000207586	MIR135A2	MIRN135-2|MIRN135A2|mir-135a-2	microRNA 135a-2	ncRNA
chr12	97564401	97564527	0	0	23	0	6.71685	6.4369	4.79412	1.34266	0.179381	NA	31092	+	0	NA	TTS (NR_029678)	TTS (NR_029678)	652	NR_029678	406926	NA	NR_029678	ENSG00000207586	MIR135A2	MIRN135-2|MIRN135A2|mir-135a-2	microRNA 135a-2	ncRNA
chr12	97568679	97568987	187	114	185	174	165.881	0.75265	0.246702	3.05085	0.00228197	0.00645974	31093	+	0	NA	Intergenic	Intergenic	5021	NR_029678	406926	NA	NR_029678	ENSG00000207586	MIR135A2	MIRN135-2|MIRN135A2|mir-135a-2	microRNA 135a-2	ncRNA
chr12	9760929	9761031	36	0	0	0	6.3412	-5.89382	4.79207	-1.22991	0.218731	NA	27831	+	0	NA	promoter-TSS (NM_001781)	promoter-TSS (NM_001781)	-79	NM_001781	969	NA	NM_001781	ENSG00000110848	CD69	AIM|BL-AC/P26|CLEC2C|EA1|GP32/28|MLR-3	CD69 molecule	protein-coding
chr12	97656549	97656645	0	35	0	0	8.82191	-6.36719	4.79003	-1.32926	0.183762	NA	31094	+	0	NA	Intergenic	L1PA2|LINE|L1	92785	NR_029678	406926	NA	NR_029678	ENSG00000207586	MIR135A2	MIRN135-2|MIRN135A2|mir-135a-2	microRNA 135a-2	ncRNA
chr12	97696907	97697016	0	18	0	0	4.53698	-5.4067	4.79501	-1.12757	0.259502	NA	31095	+	0	NA	Intergenic	L1PA5|LINE|L1	56636	NR_077241	643711	NA	NR_077240	ENSG00000293309	PAFAH1B2P2	-	PAFAH1B2 pseudogene 2	pseudo
chr12	9774538	9774743	87	0	0	0	15.3246	-7.16582	4.72857	-1.51543	0.129663	0.233095	27832	+	0	NA	Intergenic	MER50|LTR|ERV1	-13740	NM_001781	969	NA	NM_001781	ENSG00000110848	CD69	AIM|BL-AC/P26|CLEC2C|EA1|GP32/28|MLR-3	CD69 molecule	protein-coding
chr12	97875264	97875369	45	0	0	0	7.92651	-6.2154	4.79061	-1.29741	0.194489	NA	31096	+	0	NA	Intergenic	MER61D|LTR|ERV1	63804	NR_039716	100616287	NA	NR_039716	ENSG00000265861	MIR4495	-	microRNA 4495	ncRNA
chr12	97913154	97913251	36	0	0	0	6.3412	-5.89382	4.79207	-1.22991	0.218731	NA	31097	+	0	NA	Intergenic	Intergenic	25918	NR_039716	100616287	NA	NR_039716	ENSG00000265861	MIR4495	-	microRNA 4495	ncRNA
chr12	97923592	97923842	115	83	0	0	41.1771	-8.59112	1.631	-5.2674	1.38369e-07	1.07629e-06	31098	+	0	NA	Intergenic	Intergenic	15404	NR_039716	100616287	NA	NR_039716	ENSG00000265861	MIR4495	-	microRNA 4495	ncRNA
chr12	97961155	97961267	36	0	0	34	16.1466	0.6264	3.77343	0.166003	0.868155	0.929327	31099	+	0	NA	Intergenic	Intergenic	-22090	NR_039716	100616287	NA	NR_039716	ENSG00000265861	MIR4495	-	microRNA 4495	ncRNA
chr12	9797920	9798329	480	359	166	257	297.632	-0.512854	0.266241	-1.92627	0.0540702	0.123012	27833	+	0	NA	Intergenic	Intergenic	-1927	NR_159359	51348	NA	NM_016523	ENSG00000150045	KLRF1	CLEC5C|NKp80	killer cell lectin like receptor F1	protein-coding
chr12	98003054	98003207	0	0	0	52	14.9965	7.59576	4.78543	1.58727	0.112452	0.220079	31100	+	0	NA	Intergenic	Intergenic	-7683	NR_036189	100422924	NA	NR_036189	ENSG00000263890	MIR4303	-	microRNA 4303	ncRNA
chr12	9814182	9814660	121	74	72	0	60.9922	-0.926617	2.82561	-0.327935	0.742961	0.847084	27834	+	0	NA	intron (NR_159359, intron 1 of 5)	L1M2|LINE|L1	-13060	NM_001291822	51348	NA	NM_016523	ENSG00000150045	KLRF1	CLEC5C|NKp80	killer cell lectin like receptor F1	protein-coding
chr12	98355546	98355642	0	64	0	0	16.1315	-7.23839	4.60436	-1.57207	0.115934	0.223732	31101	+	0	NA	Intergenic	MIR|SINE|MIR	101551	NR_033801	121456	NA	NR_033801	ENSG00000293147	SLC9A7P1	-	solute carrier family 9 member 7 pseudogene 1	pseudo
chr12	98397324	98397772	112	70	145	78	102.212	0.793108	0.461489	1.71859	0.0856899	0.180993	31102	+	0	NA	Intergenic	Intergenic	59597	NR_033801	121456	NA	NR_033801	ENSG00000293147	SLC9A7P1	-	solute carrier family 9 member 7 pseudogene 1	pseudo
chr12	98405783	98405968	77	0	0	0	13.5631	-6.98974	4.78818	-1.45979	0.144347	0.244638	31103	+	0	NA	Intergenic	Intergenic	51269	NR_033801	121456	NA	NR_033801	ENSG00000293147	SLC9A7P1	-	solute carrier family 9 member 7 pseudogene 1	pseudo
chr12	98416951	98417097	0	0	0	109	31.435	8.66346	4.78674	1.80989	0.0703135	0.153397	31104	+	0	NA	Intergenic	MER90a|LTR|ERV1	40121	NR_033801	121456	NA	NR_033801	ENSG00000293147	SLC9A7P1	-	solute carrier family 9 member 7 pseudogene 1	pseudo
chr12	98418478	98419043	192	104	53	25	82.7212	-1.4061	0.548518	-2.56346	0.0103636	0.0268229	31105	+	0	NA	Intergenic	Intergenic	38384	NR_033801	121456	NA	NR_033801	ENSG00000293147	SLC9A7P1	-	solute carrier family 9 member 7 pseudogene 1	pseudo
chr12	98422404	98422588	0	0	0	46	13.2661	7.41889	4.78949	1.54899	0.121383	0.230178	31106	+	0	NA	Intergenic	HERVL18-int|LTR|ERVL	34649	NR_033801	121456	NA	NR_033801	ENSG00000293147	SLC9A7P1	-	solute carrier family 9 member 7 pseudogene 1	pseudo
chr12	98424772	98425068	193	145	79	104	123.608	-0.409269	0.313165	-1.30688	0.191253	0.291507	31107	+	0	NA	Intergenic	Intergenic	32225	NR_033801	121456	NA	NR_033801	ENSG00000293147	SLC9A7P1	-	solute carrier family 9 member 7 pseudogene 1	pseudo
chr12	98440079	98440313	0	0	148	121	78.1172	9.97685	1.51787	6.57291	4.93425e-11	2.49068e-09	31108	+	0	NA	Intergenic	Intergenic	16949	NR_033801	121456	NA	NR_033801	ENSG00000293147	SLC9A7P1	-	solute carrier family 9 member 7 pseudogene 1	pseudo
chr12	98441925	98442022	0	0	0	29	8.36344	6.75334	4.79228	1.40921	0.158772	NA	31109	+	0	NA	Intergenic	Intergenic	15171	NR_033801	121456	NA	NR_033801	ENSG00000293147	SLC9A7P1	-	solute carrier family 9 member 7 pseudogene 1	pseudo
chr12	98475188	98475765	176	143	230	251	206.601	1.06258	0.223925	4.74527	2.08226e-06	1.07641e-05	31110	+	0	NA	Intergenic	Intergenic	-18332	NR_033801	121456	NA	NR_033801	ENSG00000293147	SLC9A7P1	-	solute carrier family 9 member 7 pseudogene 1	pseudo
chr12	98490401	98490815	130	158	155	107	138.847	0.284775	0.4213	0.675945	0.499076	0.642338	31111	+	0	NA	intron (NR_038383, intron 3 of 3)	intron (NR_038383, intron 3 of 3)	13247	NR_038383	643770	NA	NR_038383	ENSG00000245017	LINC02453	-	long intergenic non-protein coding RNA 2453	ncRNA
chr12	98490993	98491238	69	73	57	60	64.5037	0.158061	0.508992	0.310538	0.756152	0.856749	31112	+	0	NA	intron (NR_038383, intron 3 of 3)	intron (NR_038383, intron 3 of 3)	12739	NR_038383	643770	NA	NR_038383	ENSG00000245017	LINC02453	-	long intergenic non-protein coding RNA 2453	ncRNA
chr12	98503349	98503635	65	107	25	70	65.9078	-0.47875	0.787038	-0.608293	0.542993	0.683258	31113	+	0	NA	intron (NR_038383, intron 1 of 3)	intron (NR_038383, intron 1 of 3)	363	NR_038383	643770	NA	NR_038383	ENSG00000245017	LINC02453	-	long intergenic non-protein coding RNA 2453	ncRNA
chr12	98504076	98504226	49	0	0	0	8.63108	-6.33814	4.79013	-1.32317	0.18578	NA	31114	+	0	NA	promoter-TSS (NR_038383)	promoter-TSS (NR_038383)	-296	NR_038383	643770	NA	NR_038383	ENSG00000245017	LINC02453	-	long intergenic non-protein coding RNA 2453	ncRNA
chr12	98511803	98511911	0	0	0	29	8.36344	6.75334	4.79228	1.40921	0.158772	NA	31115	+	0	NA	Intergenic	AluSx1|SINE|Alu	-3716	NM_003276	7112	NA	NM_003276	ENSG00000120802	TMPO	CMD1T|LAP2|LEMD4|PRO0868|TP	thymopoietin	protein-coding
chr12	98515205	98515996	235	177	105	108	147.818	-0.474945	0.254633	-1.86521	0.0621513	0.137745	31116	+	0	NA	promoter-TSS (NM_001032283)	promoter-TSS (NM_001032283)	11	NM_001032284	7112	NA	NM_003276	ENSG00000120802	TMPO	CMD1T|LAP2|LEMD4|PRO0868|TP	thymopoietin	protein-coding
chr12	98520579	98520871	0	0	89	149	68.962	9.79718	1.56212	6.27171	3.57103e-10	9.90659e-09	31117	+	0	NA	intron (NM_001307975, intron 1 of 7)	AluY|SINE|Alu	-4499	NR_027157	100128191	NA	NR_027157	ENSG00000257167	TMPO-AS1	-	TMPO antisense RNA 1	ncRNA
chr12	98521083	98521327	71	0	45	39	36.8953	0.961115	2.70972	0.354691	0.722821	0.832155	31118	+	0	NA	intron (NM_001307975, intron 1 of 7)	AluY|SINE|Alu	-4979	NR_027157	100128191	NA	NR_027157	ENSG00000257167	TMPO-AS1	-	TMPO antisense RNA 1	ncRNA
chr12	98532811	98532990	65	74	0	0	30.1014	-8.13767	1.79124	-4.54304	5.54486e-06	2.53655e-05	31119	+	0	NA	exon (NM_003276, exon 4 of 4)	exon (NM_003276, exon 4 of 4)	-16675	NR_027157	100128191	NA	NR_027157	ENSG00000257167	TMPO-AS1	-	TMPO antisense RNA 1	ncRNA
chr12	98533820	98534000	0	0	43	72	33.322	8.74783	1.74563	5.01128	5.40691e-07	3.37522e-06	31120	+	0	NA	exon (NM_003276, exon 4 of 4)	exon (NM_003276, exon 4 of 4)	-17684	NR_027157	100128191	NA	NR_027157	ENSG00000257167	TMPO-AS1	-	TMPO antisense RNA 1	ncRNA
chr12	98550948	98551052	98	0	0	0	17.2622	-7.33768	4.32088	-1.69819	0.0894714	0.186626	31121	+	0	NA	TTS (NM_001032283)	TTS (NM_001032283)	-34774	NR_027157	100128191	NA	NR_027157	ENSG00000257167	TMPO-AS1	-	TMPO antisense RNA 1	ncRNA
chr12	98566947	98567281	85	0	57	101	60.7462	1.61029	2.78595	0.578005	0.56326	0.701114	31122	+	0	NA	Intergenic	FLAM_C|SINE|Alu	-26511	NM_005888	5250	NA	NM_002635	ENSG00000075415	SLC25A3	OK/SW-cl.48|PHC|PTP|PiC	solute carrier family 25 member 3	protein-coding
chr12	98574185	98574471	27	22	0	0	10.3011	-6.59199	3.70542	-1.77902	0.0752373	NA	31123	+	0	NA	Intergenic	Intergenic	-19297	NM_005888	5250	NA	NM_002635	ENSG00000075415	SLC25A3	OK/SW-cl.48|PHC|PTP|PiC	solute carrier family 25 member 3	protein-coding
chr12	98578505	98578626	52	0	0	0	9.15952	-6.4238	4.78982	-1.34113	0.179877	NA	31124	+	0	NA	Intergenic	Intergenic	-15059	NM_005888	5250	NA	NM_002635	ENSG00000075415	SLC25A3	OK/SW-cl.48|PHC|PTP|PiC	solute carrier family 25 member 3	protein-coding
chr12	98578831	98579121	140	54	0	0	38.2712	-8.48773	1.70528	-4.97733	6.4467e-07	3.91573e-06	31125	+	0	NA	Intergenic	MLT1J2|LTR|ERVL-MaLR	-14649	NM_005888	5250	NA	NM_002635	ENSG00000075415	SLC25A3	OK/SW-cl.48|PHC|PTP|PiC	solute carrier family 25 member 3	protein-coding
chr12	98591411	98591508	40	0	0	0	7.04578	-6.04565	4.79134	-1.26179	0.207026	NA	31126	+	0	NA	Intergenic	MLT2F|LTR|ERVL	-2165	NM_005888	5250	NA	NM_002635	ENSG00000075415	SLC25A3	OK/SW-cl.48|PHC|PTP|PiC	solute carrier family 25 member 3	protein-coding
chr12	98593421	98593809	308	226	235	234	247.33	0.292842	0.187986	1.55779	0.119284	0.227858	31127	+	0	NA	promoter-TSS (NM_005888)	promoter-TSS (NM_005888)	-10	NM_005888	5250	NA	NM_002635	ENSG00000075415	SLC25A3	OK/SW-cl.48|PHC|PTP|PiC	solute carrier family 25 member 3	protein-coding
chr12	98594218	98594427	48	52	0	0	21.5618	-7.65693	2.10772	-3.6328	0.000280362	0.000909067	31128	+	0	NA	intron (NM_213611, intron 1 of 6)	CpG	637	NM_002635	5250	NA	NM_002635	ENSG00000075415	SLC25A3	OK/SW-cl.48|PHC|PTP|PiC	solute carrier family 25 member 3	protein-coding
chr12	98644735	98645471	156	83	69	80	91.6212	-0.167507	0.385816	-0.434163	0.66417	0.787192	31129	+	0	NA	promoter-TSS (NM_001160)	promoter-TSS (NM_001160)	-187	NM_013229	317	NA	NM_001160	ENSG00000120868	APAF1	APAF-1|CED4	apoptotic peptidase activating factor 1	protein-coding
chr12	98698915	98699113	157	96	0	0	51.8519	-8.92453	1.57863	-5.65335	1.5735e-08	1.83554e-07	31130	+	0	NA	intron (NM_013229, intron 16 of 26)	intron (NM_013229, intron 16 of 26)	53714	NM_181868	317	NA	NM_001160	ENSG00000120868	APAF1	APAF-1|CED4	apoptotic peptidase activating factor 1	protein-coding
chr12	9876334	9876612	19	26	0	0	9.90016	-6.53426	3.79648	-1.72113	0.0852266	NA	27835	+	0	NA	Intergenic	LTR12C|LTR|ERV1	-5016	NM_001190765	100431172	NA	NM_001190765	ENSG00000256797	KLRF2	NKp65	killer cell lectin like receptor F2	protein-coding
chr12	98990775	98990909	76	54	0	0	26.9979	-7.98222	1.82674	-4.36965	1.24447e-05	5.20396e-05	31131	+	0	NA	intron (NM_020140, intron 3 of 10)	intron (NM_020140, intron 3 of 10)	-95551	NM_001352211	56899	NA	NM_020140	ENSG00000185046	ANKS1B	AIDA|AIDA-1|ANKS2|EB-1|EB1|cajalin-2	ankyrin repeat and sterile alpha motif domain containing 1B	protein-coding
chr12	99005702	99005833	65	0	0	0	11.4494	-6.74548	4.78881	-1.40859	0.158956	0.25339	31132	+	0	NA	intron (NM_020140, intron 3 of 10)	intron (NM_020140, intron 3 of 10)	-87591	NR_110095	101928937	NA	NR_110095	ENSG00000258039	LOC101928937	-	uncharacterized LOC101928937	ncRNA
chr12	990805	991677	108	43	35	46	53.3494	-0.351699	0.627699	-0.560299	0.575276	0.711991	27217	+	0	NA	promoter-TSS (NR_027949)	promoter-TSS (NR_027949)	18	NM_178040	23085	NA	NM_178039	ENSG00000082805	ERC1	Cast2|ELKS|ERC-1|RAB6IP2	ELKS/RAB6-interacting/CAST family member 1	protein-coding
chr12	99116	99213	0	0	0	32	9.22862	6.89535	4.79157	1.43906	0.150134	NA	27144	+	0	NA	exon (NM_001170738, exon 2 of 14)	exon (NM_001170738, exon 2 of 14)	21789	NM_015232	440073	NA	NM_015232	ENSG00000120645	IQSEC3	-	IQ motif and Sec7 domain ArfGEF 3	protein-coding
chr12	99253211	99253363	55	0	0	0	9.68795	-6.50465	4.78955	-1.35809	0.174434	NA	31133	+	0	NA	intron (NM_001352186, intron 12 of 26)	intron (NM_001352186, intron 12 of 26)	-98197	NM_001204067	56899	NA	NM_020140	ENSG00000185046	ANKS1B	AIDA|AIDA-1|ANKS2|EB-1|EB1|cajalin-2	ankyrin repeat and sterile alpha motif domain containing 1B	protein-coding
chr12	99261315	99261605	87	0	0	0	15.3246	-7.16582	4.72857	-1.51543	0.129663	0.233095	31134	+	0	NA	intron (NM_001352186, intron 12 of 26)	L2a|LINE|L2	-106370	NM_001204067	56899	NA	NM_020140	ENSG00000185046	ANKS1B	AIDA|AIDA-1|ANKS2|EB-1|EB1|cajalin-2	ankyrin repeat and sterile alpha motif domain containing 1B	protein-coding
chr12	99284291	99284390	55	0	0	0	9.68795	-6.50465	4.78955	-1.35809	0.174434	NA	31135	+	0	NA	intron (NM_001352186, intron 12 of 26)	intron (NM_001352186, intron 12 of 26)	-129251	NM_001204067	56899	NA	NM_020140	ENSG00000185046	ANKS1B	AIDA|AIDA-1|ANKS2|EB-1|EB1|cajalin-2	ankyrin repeat and sterile alpha motif domain containing 1B	protein-coding
chr12	9952714	9952963	0	44	0	0	11.0904	-6.69758	4.78895	-1.39855	0.161948	0.253931	27836	+	0	NA	non-coding (NR_135047, exon 1 of 3)	non-coding (NR_135047, exon 1 of 3)	498	NR_135047	400002	NA	NR_135047	ENSG00000231560	CLEC12A-AS1	-	CLEC12A antisense RNA 1	ncRNA
chr12	9953447	9953599	45	0	0	62	25.807	1.1723	4.57193	0.256413	0.797632	0.885293	27837	+	0	NA	promoter-TSS (NR_135047)	promoter-TSS (NR_135047)	-186	NR_135047	400002	NA	NR_135047	ENSG00000231560	CLEC12A-AS1	-	CLEC12A antisense RNA 1	ncRNA
chr12	99553718	99553836	45	0	0	0	7.92651	-6.2154	4.79061	-1.29741	0.194489	NA	31136	+	0	NA	intron (NM_001352186, intron 9 of 26)	MLT1K|LTR|ERVL-MaLR	-93976	NM_153364	196472	NA	NM_153364	ENSG00000180219	GARIN6	FAM71C	golgi associated RAB2 interactor family member 6	protein-coding
chr12	99619890	99620126	36	0	0	52	21.3377	1.24013	4.57417	0.271116	0.786302	0.877517	31137	+	0	NA	intron (NM_001352186, intron 9 of 26)	L1PA17|LINE|L1	-27745	NM_153364	196472	NA	NM_153364	ENSG00000180219	GARIN6	FAM71C	golgi associated RAB2 interactor family member 6	protein-coding
chr12	99847932	99848266	235	131	0	0	74.4131	-9.44639	1.52359	-6.20007	5.64383e-10	1.38871e-08	31138	+	0	NA	intron (NM_001352186, intron 1 of 26)	intron (NM_001352186, intron 1 of 26)	136555	NM_001352188	56899	NA	NM_020140	ENSG00000185046	ANKS1B	AIDA|AIDA-1|ANKS2|EB-1|EB1|cajalin-2	ankyrin repeat and sterile alpha motif domain containing 1B	protein-coding
chr12	99852770	99852867	45	0	0	0	7.92651	-6.2154	4.79061	-1.29741	0.194489	NA	31139	+	0	NA	intron (NM_001352186, intron 1 of 26)	L1PB1|LINE|L1	131835	NM_001352188	56899	NA	NM_020140	ENSG00000185046	ANKS1B	AIDA|AIDA-1|ANKS2|EB-1|EB1|cajalin-2	ankyrin repeat and sterile alpha motif domain containing 1B	protein-coding
chr12	99896834	99896966	65	0	0	0	11.4494	-6.74548	4.78881	-1.40859	0.158956	0.25339	31140	+	0	NA	intron (NM_001352186, intron 1 of 26)	intron (NM_001352186, intron 1 of 26)	87754	NM_001352188	56899	NA	NM_020140	ENSG00000185046	ANKS1B	AIDA|AIDA-1|ANKS2|EB-1|EB1|cajalin-2	ankyrin repeat and sterile alpha motif domain containing 1B	protein-coding
chr12	99906932	99907076	76	0	0	0	13.387	-6.97089	4.78822	-1.45584	0.145436	0.244638	31141	+	0	NA	intron (NM_001352186, intron 1 of 26)	L2c|LINE|L2	77650	NM_001352188	56899	NA	NM_020140	ENSG00000185046	ANKS1B	AIDA|AIDA-1|ANKS2|EB-1|EB1|cajalin-2	ankyrin repeat and sterile alpha motif domain containing 1B	protein-coding
chr12	99911208	99911360	55	44	0	0	20.7783	-7.6042	2.14542	-3.54439	0.000393529	0.00124438	31142	+	0	NA	intron (NM_001352186, intron 1 of 26)	intron (NM_001352186, intron 1 of 26)	73370	NM_001352188	56899	NA	NM_020140	ENSG00000185046	ANKS1B	AIDA|AIDA-1|ANKS2|EB-1|EB1|cajalin-2	ankyrin repeat and sterile alpha motif domain containing 1B	protein-coding
chr12	99959733	99959849	76	44	0	0	24.4774	-7.84141	1.92109	-4.08176	4.46969e-05	0.0001658	31143	+	0	NA	intron (NM_001352186, intron 1 of 26)	intron (NM_001352186, intron 1 of 26)	24863	NM_001352188	56899	NA	NM_020140	ENSG00000185046	ANKS1B	AIDA|AIDA-1|ANKS2|EB-1|EB1|cajalin-2	ankyrin repeat and sterile alpha motif domain containing 1B	protein-coding
chr12	9998	10701	443	271	406	414	384.301	0.697811	0.167356	4.16963	3.05101e-05	0.000117591	27136	+	0	NA	Intergenic	(CTAACC)n|Simple_repeat|Simple_repeat	21665	NR_130745	100288778	NA	NR_130745	ENSG00000226210	WASH8P	-	WAS protein family homolog 8, pseudogene	pseudo
chr12	99984582	99985298	106	76	34	0	47.7567	-1.9298	2.57933	-0.748179	0.454352	0.598869	31144	+	0	NA	promoter-TSS (NM_001352185)	promoter-TSS (NM_001352185)	-286	NM_001352187	56899	NA	NM_020140	ENSG00000185046	ANKS1B	AIDA|AIDA-1|ANKS2|EB-1|EB1|cajalin-2	ankyrin repeat and sterile alpha motif domain containing 1B	protein-coding
chr13	100022929	100023037	0	0	27	0	7.88499	6.66823	4.79273	1.39132	0.164128	NA	35064	+	0	NA	Intergenic	MER44B|DNA|TcMar-Tigger	-25074	NR_047483	100861542	NA	NR_047483	ENSG00000260738	LINC00554	lncZic2	long intergenic non-protein coding RNA 554	ncRNA
chr13	100023207	100023357	0	0	82	79	46.7302	9.23562	1.60088	5.76909	7.97014e-09	1.07907e-07	35065	+	0	NA	Intergenic	AluY|SINE|Alu	-25373	NR_047483	100861542	NA	NR_047483	ENSG00000260738	LINC00554	lncZic2	long intergenic non-protein coding RNA 554	ncRNA
chr13	100035949	100036289	157	84	0	25	56.0371	-2.75946	2.46106	-1.12125	0.262181	0.383886	35066	+	0	NA	Intergenic	Tigger3a|DNA|TcMar-Tigger	-38210	NR_047483	100861542	NA	NR_047483	ENSG00000260738	LINC00554	lncZic2	long intergenic non-protein coding RNA 554	ncRNA
chr13	100037699	100037797	0	0	25	0	7.30092	6.5572	4.79337	1.36797	0.171321	NA	35067	+	0	NA	Intergenic	AluSx3|SINE|Alu	-39839	NR_047483	100861542	NA	NR_047483	ENSG00000260738	LINC00554	lncZic2	long intergenic non-protein coding RNA 554	ncRNA
chr13	100084123	100084249	0	0	58	0	16.9381	7.77136	4.36197	1.78162	0.0748113	0.161782	35068	+	0	NA	Intergenic	HERV9NC-int|LTR|ERV1	4757	NR_132422	105370333	NA	NR_132422	ENSG00000274605	PCCA-DT	-	PCCA divergent transcript	ncRNA
chr13	100086109	100086406	122	96	0	0	45.6869	-8.74063	1.606	-5.44249	5.25418e-08	4.84343e-07	35069	+	0	NA	non-coding (NR_132422, exon 2 of 2)	non-coding (NR_132422, exon 2 of 2)	2685	NR_132422	105370333	NA	NR_132422	ENSG00000274605	PCCA-DT	-	PCCA divergent transcript	ncRNA
chr13	100088715	100089462	70	100	81	77	83.3969	0.296562	0.527828	0.561855	0.574215	0.711018	35070	+	0	NA	promoter-TSS (NR_148029)	promoter-TSS (NR_148029)	-4	NM_001352605	5095	NA	NM_000282	ENSG00000175198	PCCA	-	propionyl-CoA carboxylase subunit alpha	protein-coding
chr13	100089783	100089917	69	53	0	0	25.5129	-7.90036	1.87545	-4.21251	2.52547e-05	9.86499e-05	35071	+	0	NA	promoter-TSS (NR_132422)	promoter-TSS (NR_132422)	757	NR_148028	5095	NA	NM_000282	ENSG00000175198	PCCA	-	propionyl-CoA carboxylase subunit alpha	protein-coding
chr13	100129726	100129836	65	0	0	0	11.4494	-6.74548	4.78881	-1.40859	0.158956	0.25339	35072	+	0	NA	intron (NM_001352611, intron 4 of 21)	L1MEi|LINE|L1	40688	NR_148028	5095	NA	NM_000282	ENSG00000175198	PCCA	-	propionyl-CoA carboxylase subunit alpha	protein-coding
chr13	100214997	100215191	0	0	63	110	50.1217	9.33681	1.62742	5.73717	9.62719e-09	1.24953e-07	35073	+	0	NA	intron (NM_001352611, intron 7 of 21)	L2a|LINE|L2	126001	NR_148028	5095	NA	NM_000282	ENSG00000175198	PCCA	-	propionyl-CoA carboxylase subunit alpha	protein-coding
chr13	100224081	100224215	0	0	0	33	9.51701	6.93975	4.79136	1.44839	0.147509	NA	35074	+	0	NA	intron (NM_001352611, intron 7 of 21)	LTR12C|LTR|ERV1	135055	NR_148028	5095	NA	NM_000282	ENSG00000175198	PCCA	-	propionyl-CoA carboxylase subunit alpha	protein-coding
chr13	100230185	100230281	0	35	0	0	8.82191	-6.36719	4.79003	-1.32926	0.183762	NA	35075	+	0	NA	intron (NM_001352611, intron 7 of 21)	intron (NM_001352611, intron 7 of 21)	141140	NR_148028	5095	NA	NM_000282	ENSG00000175198	PCCA	-	propionyl-CoA carboxylase subunit alpha	protein-coding
chr13	100230774	100230915	34	0	0	0	5.98892	-5.81146	4.7925	-1.21262	0.225277	NA	35076	+	0	NA	intron (NM_001352611, intron 7 of 21)	L2a|LINE|L2	141752	NR_148028	5095	NA	NM_000282	ENSG00000175198	PCCA	-	propionyl-CoA carboxylase subunit alpha	protein-coding
chr13	100315713	100315810	36	0	0	0	6.3412	-5.89382	4.79207	-1.22991	0.218731	NA	35077	+	0	NA	intron (NM_001352611, intron 15 of 21)	intron (NM_001352611, intron 15 of 21)	165253	NR_047686	100885777	NA	NR_047686		PCCA-AS1	-	PCCA antisense RNA 1	ncRNA
chr13	100335808	100335972	0	18	0	0	4.53698	-5.4067	4.79501	-1.12757	0.259502	NA	35078	+	0	NA	intron (NM_001352611, intron 16 of 21)	HAL1|LINE|L1	145125	NR_047686	100885777	NA	NR_047686		PCCA-AS1	-	PCCA antisense RNA 1	ncRNA
chr13	100392712	100393073	472	265	153	128	231.531	-0.880892	0.24646	-3.57418	0.000351328	0.00112339	35079	+	0	NA	intron (NM_001352611, intron 18 of 21)	intron (NM_001352611, intron 18 of 21)	88122	NR_047686	100885777	NA	NR_047686		PCCA-AS1	-	PCCA antisense RNA 1	ncRNA
chr13	100427149	100427285	0	34	0	0	8.56985	-6.32534	4.79018	-1.32048	0.186675	NA	35080	+	0	NA	intron (NM_001352611, intron 19 of 21)	AluSx1|SINE|Alu	53798	NR_047686	100885777	NA	NR_047686		PCCA-AS1	-	PCCA antisense RNA 1	ncRNA
chr13	100433583	100433680	30	0	0	0	5.28434	-5.63114	4.79353	-1.17474	0.240101	NA	35081	+	0	NA	intron (NM_001352611, intron 19 of 21)	intron (NM_001352611, intron 19 of 21)	47383	NR_047686	100885777	NA	NR_047686		PCCA-AS1	-	PCCA antisense RNA 1	ncRNA
chr13	100451804	100451975	0	0	34	34	19.7347	7.99198	2.24061	3.56688	0.000361251	0.0011518	35082	+	0	NA	intron (NM_001178004, intron 21 of 22)	(CT)n|Simple_repeat|Simple_repeat	29125	NR_047686	100885777	NA	NR_047686		PCCA-AS1	-	PCCA antisense RNA 1	ncRNA
chr13	100514962	100515145	139	47	81	73	81.0384	0.291803	0.538985	0.541393	0.588237	0.723427	35083	+	0	NA	intron (NM_001178004, intron 21 of 22)	intron (NM_001178004, intron 21 of 22)	18748	NM_033110	87769	NA	NM_033110	ENSG00000134864	GGACT	A2LD1	gamma-glutamylamine cyclotransferase	protein-coding
chr13	100525717	100525816	0	0	0	19	5.47949	6.14334	4.79624	1.28087	0.200241	NA	35084	+	0	NA	intron (NM_001352611, intron 20 of 21)	intron (NM_001352611, intron 20 of 21)	8035	NM_033110	87769	NA	NM_033110	ENSG00000134864	GGACT	A2LD1	gamma-glutamylamine cyclotransferase	protein-coding
chr13	100533629	100533767	91	0	0	0	16.0292	-7.23071	4.57082	-1.58193	0.113666	0.221784	35085	+	0	NA	5' UTR (NM_033110, exon 1 of 2)	5' UTR (NM_033110, exon 1 of 2)	104	NM_033110	87769	NA	NM_033110	ENSG00000134864	GGACT	A2LD1	gamma-glutamylamine cyclotransferase	protein-coding
chr13	100542871	100542968	0	0	0	34	9.80541	6.98281	4.79117	1.45743	0.144997	NA	35086	+	0	NA	intron (NM_001195087, intron 2 of 2)	intron (NM_001195087, intron 2 of 2)	-9118	NM_033110	87769	NA	NM_033110	ENSG00000134864	GGACT	A2LD1	gamma-glutamylamine cyclotransferase	protein-coding
chr13	100547941	100548134	39	34	0	37	26.1101	-0.532315	2.00829	-0.265059	0.790964	0.880758	35087	+	0	NA	intron (NM_001195087, intron 2 of 2)	intron (NM_001195087, intron 2 of 2)	-14236	NM_033110	87769	NA	NM_033110	ENSG00000134864	GGACT	A2LD1	gamma-glutamylamine cyclotransferase	protein-coding
chr13	100573107	100573343	208	88	0	52	73.8154	-1.97164	2.73442	-0.721046	0.470881	0.615133	35088	+	0	NA	intron (NM_001195087, intron 2 of 2)	intron (NM_001195087, intron 2 of 2)	15567	NM_001195087	87769	NA	NM_033110	ENSG00000134864	GGACT	A2LD1	gamma-glutamylamine cyclotransferase	protein-coding
chr13	100588598	100588966	64	53	40	26	43.8119	-0.35933	0.650884	-0.552064	0.580904	0.717157	35089	+	0	NA	promoter-TSS (NM_001195087)	promoter-TSS (NM_001195087)	10	NM_001195087	87769	NA	NM_033110	ENSG00000134864	GGACT	A2LD1	gamma-glutamylamine cyclotransferase	protein-coding
chr13	100594880	100594992	58	0	0	0	10.2164	-6.58121	4.7893	-1.37415	0.169395	NA	35090	+	0	NA	Intergenic	LTR27B|LTR|ERV1	-6144	NM_001195087	87769	NA	NM_033110	ENSG00000134864	GGACT	A2LD1	gamma-glutamylamine cyclotransferase	protein-coding
chr13	100611946	100612447	121	110	0	0	49.0395	-8.84212	1.59861	-5.53113	3.18172e-08	3.22786e-07	35091	+	0	NA	intron (NR_146794, intron 16 of 18)	intron (NR_146794, intron 16 of 18)	-23405	NM_001195087	87769	NA	NM_033110	ENSG00000134864	GGACT	A2LD1	gamma-glutamylamine cyclotransferase	protein-coding
chr13	100623884	100623981	34	0	0	0	5.98892	-5.81146	4.7925	-1.21262	0.225277	NA	35092	+	0	NA	intron (NR_146794, intron 14 of 18)	intron (NR_146794, intron 14 of 18)	-35141	NM_001195087	87769	NA	NM_033110	ENSG00000134864	GGACT	A2LD1	gamma-glutamylamine cyclotransferase	protein-coding
chr13	100626951	100627104	0	0	0	21	6.05628	6.28772	4.79515	1.31127	0.189768	NA	35093	+	0	NA	intron (NR_146794, intron 11 of 18)	MLT1A0|LTR|ERVL-MaLR	-38236	NM_001195087	87769	NA	NM_033110	ENSG00000134864	GGACT	A2LD1	gamma-glutamylamine cyclotransferase	protein-coding
chr13	100646393	100646506	49	0	0	0	8.63108	-6.33814	4.79013	-1.32317	0.18578	NA	35094	+	0	NA	intron (NR_146794, intron 5 of 18)	L3|LINE|CR1	28345	NM_001350571	84899	NA	NM_032813	ENSG00000125247	TMTC4	DFNB122	transmembrane O-mannosyltransferase targeting cadherins 4	protein-coding
chr13	100655800	100655897	29	0	0	0	5.10819	-5.5823	4.79384	-1.16447	0.244232	NA	35095	+	0	NA	intron (NR_146794, intron 5 of 18)	intron (NR_146794, intron 5 of 18)	18946	NM_001350571	84899	NA	NM_032813	ENSG00000125247	TMTC4	DFNB122	transmembrane O-mannosyltransferase targeting cadherins 4	protein-coding
chr13	100660930	100661074	0	0	30	0	8.7611	6.82024	4.79194	1.42327	0.154657	NA	35096	+	0	NA	intron (NM_001286453, intron 2 of 15)	intron (NM_001286453, intron 2 of 15)	13793	NM_001350571	84899	NA	NM_032813	ENSG00000125247	TMTC4	DFNB122	transmembrane O-mannosyltransferase targeting cadherins 4	protein-coding
chr13	100673877	100673978	0	30	0	0	7.56164	-6.1446	4.7909	-1.28256	0.199648	NA	35097	+	0	NA	intron (NM_001350576, intron 1 of 18)	intron (NM_001350576, intron 1 of 18)	867	NM_001350571	84899	NA	NM_032813	ENSG00000125247	TMTC4	DFNB122	transmembrane O-mannosyltransferase targeting cadherins 4	protein-coding
chr13	100674217	100675206	168	193	125	94	141.852	-0.293885	0.3893	-0.754908	0.450304	0.594939	35098	+	0	NA	promoter-TSS (NM_001079669)	promoter-TSS (NM_001079669)	83	NM_001350571	84899	NA	NM_032813	ENSG00000125247	TMTC4	DFNB122	transmembrane O-mannosyltransferase targeting cadherins 4	protein-coding
chr13	100695054	100695330	139	123	43	78	90.5391	-0.660026	0.475414	-1.38832	0.16504	0.25632	35099	+	0	NA	Intergenic	MER66-int|LTR|ERV1	-13133	NR_047687	100885778	NA	NR_047687	ENSG00000233009	NALCN-AS1	-	NALCN antisense RNA 1	ncRNA
chr13	100715913	100716053	0	0	34	0	9.92925	7.00081	4.79109	1.46122	0.143956	NA	35100	+	0	NA	intron (NR_047687, intron 1 of 7)	intron (NR_047687, intron 1 of 7)	7658	NR_047687	100885778	NA	NR_047687	ENSG00000233009	NALCN-AS1	-	NALCN antisense RNA 1	ncRNA
chr13	100722037	100722135	0	0	34	0	9.92925	7.00081	4.79109	1.46122	0.143956	NA	35101	+	0	NA	intron (NR_047687, intron 1 of 7)	intron (NR_047687, intron 1 of 7)	13761	NR_047687	100885778	NA	NR_047687	ENSG00000233009	NALCN-AS1	-	NALCN antisense RNA 1	ncRNA
chr13	100722694	100722798	65	0	0	0	11.4494	-6.74548	4.78881	-1.40859	0.158956	0.25339	35102	+	0	NA	intron (NR_047687, intron 1 of 7)	intron (NR_047687, intron 1 of 7)	14421	NR_047687	100885778	NA	NR_047687	ENSG00000233009	NALCN-AS1	-	NALCN antisense RNA 1	ncRNA
chr13	100763168	100763270	0	0	0	43	12.401	7.3216	4.78982	1.52857	0.12637	0.230971	35103	+	0	NA	intron (NR_047687, intron 2 of 7)	intron (NR_047687, intron 2 of 7)	54894	NR_047687	100885778	NA	NR_047687	ENSG00000233009	NALCN-AS1	-	NALCN antisense RNA 1	ncRNA
chr13	100801030	100801147	26	0	0	0	4.57976	-5.425	4.79488	-1.13142	0.25788	NA	35104	+	0	NA	intron (NR_047687, intron 2 of 7)	MER57A1|LTR|ERV1	92764	NR_047687	100885778	NA	NR_047687	ENSG00000233009	NALCN-AS1	-	NALCN antisense RNA 1	ncRNA
chr13	100868454	100868731	0	35	0	0	8.82191	-6.36719	4.79003	-1.32926	0.183762	NA	35105	+	0	NA	intron (NR_047687, intron 2 of 7)	L1MA9|LINE|L1	75771	NR_047015	100874161	NA	NR_047015		LINC00411	-	long intergenic non-protein coding RNA 411	ncRNA
chr13	100875946	100876044	0	0	25	0	7.30092	6.5572	4.79337	1.36797	0.171321	NA	35106	+	0	NA	intron (NR_047687, intron 2 of 7)	intron (NR_047687, intron 2 of 7)	68369	NR_047015	100874161	NA	NR_047015		LINC00411	-	long intergenic non-protein coding RNA 411	ncRNA
chr13	100880203	100880413	45	0	0	0	7.92651	-6.2154	4.79061	-1.29741	0.194489	NA	35107	+	0	NA	intron (NR_047687, intron 2 of 7)	L2a|LINE|L2	64056	NR_047015	100874161	NA	NR_047015		LINC00411	-	long intergenic non-protein coding RNA 411	ncRNA
chr13	100887781	100887917	53	0	0	0	9.33566	-6.45125	4.78973	-1.34689	0.178014	NA	35108	+	0	NA	intron (NR_047687, intron 2 of 7)	intron (NR_047687, intron 2 of 7)	56515	NR_047015	100874161	NA	NR_047015		LINC00411	-	long intergenic non-protein coding RNA 411	ncRNA
chr13	100975906	100976004	0	0	29	0	8.46907	6.77133	4.79218	1.41299	0.157657	NA	35109	+	0	NA	intron (NR_047687, intron 2 of 7)	LTR12C|LTR|ERV1	-31591	NR_047015	100874161	NA	NR_047015		LINC00411	-	long intergenic non-protein coding RNA 411	ncRNA
chr13	100976094	100976191	0	0	0	34	9.80541	6.98281	4.79117	1.45743	0.144997	NA	35110	+	0	NA	intron (NR_047687, intron 2 of 7)	LTR12C|LTR|ERV1	-31779	NR_047015	100874161	NA	NR_047015		LINC00411	-	long intergenic non-protein coding RNA 411	ncRNA
chr13	101007160	101007465	76	54	0	0	26.9979	-7.98222	1.82674	-4.36965	1.24447e-05	5.20396e-05	35111	+	0	NA	intron (NR_047687, intron 2 of 7)	intron (NR_047687, intron 2 of 7)	-62949	NR_047015	100874161	NA	NR_047015		LINC00411	-	long intergenic non-protein coding RNA 411	ncRNA
chr13	101026491	101027006	83	42	0	0	25.2063	-7.88414	1.90147	-4.14633	3.37842e-05	0.000128402	35112	+	0	NA	intron (NR_047687, intron 4 of 7)	AluSq2|SINE|Alu	-82385	NR_047015	100874161	NA	NR_047015		LINC00411	-	long intergenic non-protein coding RNA 411	ncRNA
chr13	101078260	101078373	0	0	43	0	12.5576	7.33962	4.78976	1.53236	0.125435	0.230971	35113	+	0	NA	intron (NM_052867, intron 34 of 43)	THE1C-int|LTR|ERVL-MaLR	-133953	NR_047015	100874161	NA	NR_047015		LINC00411	-	long intergenic non-protein coding RNA 411	ncRNA
chr13	101101607	101101819	87	107	43	52	69.8485	-0.612782	0.541073	-1.13253	0.257411	0.377879	35114	+	0	NA	intron (NM_052867, intron 26 of 43)	intron (NM_052867, intron 26 of 43)	-157349	NR_047015	100874161	NA	NR_047015		LINC00411	-	long intergenic non-protein coding RNA 411	ncRNA
chr13	101115788	101115914	65	0	0	0	11.4494	-6.74548	4.78881	-1.40859	0.158956	0.25339	35115	+	0	NA	intron (NM_052867, intron 18 of 43)	intron (NM_052867, intron 18 of 43)	-171487	NR_047015	100874161	NA	NR_047015		LINC00411	-	long intergenic non-protein coding RNA 411	ncRNA
chr13	101258287	101258383	0	35	0	0	8.82191	-6.36719	4.79003	-1.32926	0.183762	NA	35116	+	0	NA	intron (NM_052867, intron 11 of 43)	intron (NM_052867, intron 11 of 43)	158173	NM_001350750	259232	NA	NM_052867	ENSG00000102452	NALCN	CLIFAHDD|CanIon|IHPRF|IHPRF1|INNFD|VGCNL1|bA430M15.1	sodium leak channel, non-selective	protein-coding
chr13	101453864	101454208	62	49	25	0	30.5726	-1.67267	1.79864	-0.929968	0.352388	0.490794	35117	+	0	NA	exon (NM_001271755, exon 2 of 10)	exon (NM_001271755, exon 2 of 10)	1361	NM_004791	9358	NA	NM_004791	ENSG00000198542	ITGBL1	OSCP|TIED	integrin subunit beta like 1	protein-coding
chr13	101455982	101456114	0	0	60	0	17.5222	7.82028	4.25142	1.83945	0.0658486	0.144824	35118	+	0	NA	intron (NM_001271755, intron 2 of 9)	intron (NM_001271755, intron 2 of 9)	3373	NM_004791	9358	NA	NM_004791	ENSG00000198542	ITGBL1	OSCP|TIED	integrin subunit beta like 1	protein-coding
chr13	101544604	101544867	98	26	53	0	39.2935	-0.622303	2.80497	-0.221857	0.824425	0.902938	35119	+	0	NA	intron (NM_001271756, intron 1 of 9)	L1PA4|LINE|L1	54784	NM_001271756	9358	NA	NM_004791	ENSG00000198542	ITGBL1	OSCP|TIED	integrin subunit beta like 1	protein-coding
chr13	101736625	101736854	133	85	0	0	44.8519	-8.71504	1.60959	-5.41445	6.14785e-08	5.49281e-07	35120	+	0	NA	intron (NM_175929, intron 3 of 4)	MIRb|SINE|MIR	180205	NM_004115	2259	NA	NM_004115	ENSG00000102466	FGF14	FGF-14|FHF-4|FHF4|NYS4|SCA27|SCA27A|SCA27B	fibroblast growth factor 14	protein-coding
chr13	101751409	101751847	135	64	154	141	125.548	1.09259	0.345077	3.16623	0.00154429	0.00447734	35121	+	0	NA	intron (NM_175929, intron 3 of 4)	MER58A|DNA|hAT-Charlie	165317	NM_004115	2259	NA	NM_004115	ENSG00000102466	FGF14	FGF-14|FHF-4|FHF4|NYS4|SCA27|SCA27A|SCA27B	fibroblast growth factor 14	protein-coding
chr13	101757562	101757695	98	0	0	0	17.2622	-7.33768	4.32088	-1.69819	0.0894714	0.186626	35122	+	0	NA	intron (NM_175929, intron 3 of 4)	intron (NM_175929, intron 3 of 4)	159316	NM_004115	2259	NA	NM_004115	ENSG00000102466	FGF14	FGF-14|FHF-4|FHF4|NYS4|SCA27|SCA27A|SCA27B	fibroblast growth factor 14	protein-coding
chr13	102354128	102354324	0	0	31	64	27.5104	8.47133	1.88594	4.49183	7.06147e-06	3.14836e-05	35123	+	0	NA	intron (NM_001321941, intron 1 of 5)	MER4A|LTR|ERV1	-13304	NR_125912	100874081	NA	NR_125912	ENSG00000234445	FGF14-AS1	-	FGF14 antisense RNA 1	ncRNA
chr13	102355270	102355529	0	0	63	105	48.6797	9.29469	1.62759	5.71072	1.12502e-08	1.41417e-07	35124	+	0	NA	intron (NM_001321941, intron 1 of 5)	intron (NM_001321941, intron 1 of 5)	-12130	NR_125912	100874081	NA	NR_125912	ENSG00000234445	FGF14-AS1	-	FGF14 antisense RNA 1	ncRNA
chr13	102370851	102370949	0	0	34	0	9.92925	7.00081	4.79109	1.46122	0.143956	NA	35125	+	0	NA	intron (NR_125912, intron 1 of 1)	intron (NR_125912, intron 1 of 1)	3370	NR_125912	100874081	NA	NR_125912	ENSG00000234445	FGF14-AS1	-	FGF14 antisense RNA 1	ncRNA
chr13	102394214	102394744	28	0	0	42	17.0446	1.29286	3.64146	0.355038	0.722561	0.831983	35126	+	0	NA	promoter-TSS (NR_036486)	promoter-TSS (NR_036486)	40	NR_036486	283480	NA	NR_036486	ENSG00000243319	FGF14-IT1	-	FGF14 intronic transcript 1	ncRNA
chr13	102402479	102402621	0	0	0	43	12.401	7.3216	4.78982	1.52857	0.12637	0.230971	35127	+	0	NA	promoter-TSS (NM_001321938)	promoter-TSS (NM_001321938)	-107	NM_001321947	2259	NA	NM_004115	ENSG00000102466	FGF14	FGF-14|FHF-4|FHF4|NYS4|SCA27|SCA27A|SCA27B	fibroblast growth factor 14	protein-coding
chr13	102457255	102457648	137	92	93	81	97.8402	0.0933739	0.339621	0.274935	0.783366	0.875651	35128	+	0	NA	Intergenic	Intergenic	-55009	NM_001321947	2259	NA	NM_004115	ENSG00000102466	FGF14	FGF-14|FHF-4|FHF4|NYS4|SCA27|SCA27A|SCA27B	fibroblast growth factor 14	protein-coding
chr13	102567904	102568035	19	0	0	0	3.34675	-4.97336	4.7986	-1.03642	0.300007	NA	35129	+	0	NA	Intergenic	Intergenic	-29016	NM_001367947	7174	NA	NM_003291	ENSG00000134900	TPP2	IMD78|TPP-2|TPP-II|TPPII	tripeptidyl peptidase 2	protein-coding
chr13	102578411	102578507	0	47	0	0	11.8466	-6.7928	4.78868	-1.41851	0.156041	0.25339	35130	+	0	NA	Intergenic	L1ME5|LINE|L1	-18527	NM_001367947	7174	NA	NM_003291	ENSG00000134900	TPP2	IMD78|TPP-2|TPP-II|TPPII	tripeptidyl peptidase 2	protein-coding
chr13	102580624	102580757	0	0	38	0	11.0974	7.16128	4.79042	1.49492	0.134936	0.237875	35131	+	0	NA	Intergenic	Intergenic	-16295	NM_001367947	7174	NA	NM_003291	ENSG00000134900	TPP2	IMD78|TPP-2|TPP-II|TPPII	tripeptidyl peptidase 2	protein-coding
chr13	102592270	102592523	70	0	27	54	35.7884	0.925492	2.74151	0.337585	0.735676	0.841643	35132	+	0	NA	Intergenic	LTR16B2|LTR|ERVL	-4589	NM_001367947	7174	NA	NM_003291	ENSG00000134900	TPP2	IMD78|TPP-2|TPP-II|TPPII	tripeptidyl peptidase 2	protein-coding
chr13	102596206	102596575	149	118	76	65	96.9284	-0.449591	0.352327	-1.27606	0.201934	0.305808	35133	+	0	NA	promoter-TSS (NM_001330588)	promoter-TSS (NM_001330588)	-595	NM_001367947	7174	NA	NM_003291	ENSG00000134900	TPP2	IMD78|TPP-2|TPP-II|TPPII	tripeptidyl peptidase 2	protein-coding
chr13	102596702	102597118	275	183	216	119	191.965	0.0418774	0.360629	0.116123	0.907555	0.952166	35134	+	0	NA	promoter-TSS (NM_001330588)	promoter-TSS (NM_001330588)	-76	NM_001367947	7174	NA	NM_003291	ENSG00000134900	TPP2	IMD78|TPP-2|TPP-II|TPPII	tripeptidyl peptidase 2	protein-coding
chr13	102605044	102605281	87	67	0	0	32.2122	-8.23665	1.722	-4.7832	1.72527e-06	9.15101e-06	35135	+	0	NA	intron (NR_160411, intron 2 of 28)	MLT1F2|LTR|ERVL-MaLR	8177	NM_003291	7174	NA	NM_003291	ENSG00000134900	TPP2	IMD78|TPP-2|TPP-II|TPPII	tripeptidyl peptidase 2	protein-coding
chr13	102652081	102652344	0	0	95	94	54.8526	9.46683	1.56631	6.04404	1.503e-09	2.92388e-08	35136	+	0	NA	intron (NM_001330588, intron 24 of 29)	AluJb|SINE|Alu	42308	NM_001010977	196541	NA	NM_001010977	ENSG00000139780	METTL21C	C13orf39	methyltransferase 21C, AARS1 lysine	protein-coding
chr13	102664562	102664723	0	0	60	56	33.6723	8.76282	1.70452	5.14094	2.73372e-07	1.90584e-06	35137	+	0	NA	intron (NR_160411, intron 25 of 28)	intron (NR_160411, intron 25 of 28)	29878	NM_001010977	196541	NA	NM_001010977	ENSG00000139780	METTL21C	C13orf39	methyltransferase 21C, AARS1 lysine	protein-coding
chr13	102666924	102667084	0	0	138	91	66.545	9.74551	1.55892	6.25145	4.0666e-10	1.08429e-08	35138	+	0	NA	intron (NR_160411, intron 26 of 28)	intron (NR_160411, intron 26 of 28)	27517	NM_001010977	196541	NA	NM_001010977	ENSG00000139780	METTL21C	C13orf39	methyltransferase 21C, AARS1 lysine	protein-coding
chr13	102667824	102667973	0	0	0	27	7.78665	6.65026	4.79283	1.38754	0.165277	NA	35139	+	0	NA	intron (NM_001367947, intron 27 of 29)	LTR22E|LTR|ERVK	26622	NM_001010977	196541	NA	NM_001010977	ENSG00000139780	METTL21C	C13orf39	methyltransferase 21C, AARS1 lysine	protein-coding
chr13	102688435	102688537	0	36	0	0	9.07396	-6.40787	4.78988	-1.33779	0.180964	NA	35140	+	0	NA	intron (NM_001010977, intron 2 of 3)	intron (NM_001010977, intron 2 of 3)	6035	NM_001010977	196541	NA	NM_001010977	ENSG00000139780	METTL21C	C13orf39	methyltransferase 21C, AARS1 lysine	protein-coding
chr13	102696628	102696755	0	0	0	83	23.9367	8.27033	4.78737	1.72753	0.0840726	0.17811	35141	+	0	NA	Intergenic	Intergenic	-2171	NM_001010977	196541	NA	NM_001010977	ENSG00000139780	METTL21C	C13orf39	methyltransferase 21C, AARS1 lysine	protein-coding
chr13	102700888	102701235	0	0	0	55	15.8617	7.67669	4.58515	1.67425	0.094081	0.193739	35142	+	0	NA	Intergenic	Intergenic	-6541	NM_001010977	196541	NA	NM_001010977	ENSG00000139780	METTL21C	C13orf39	methyltransferase 21C, AARS1 lysine	protein-coding
chr13	102701383	102701562	0	0	25	23	13.934	7.48982	3.07377	2.43669	0.0148224	0.0374983	35143	+	0	NA	Intergenic	Intergenic	-6952	NM_001010977	196541	NA	NM_001010977	ENSG00000139780	METTL21C	C13orf39	methyltransferase 21C, AARS1 lysine	protein-coding
chr13	102704295	102704839	55	32	169	173	117	2.47373	0.32793	7.54348	4.57594e-14	2.57453e-11	35144	+	0	NA	Intergenic	MER31A|LTR|ERV1	-10046	NM_001010977	196541	NA	NM_001010977	ENSG00000139780	METTL21C	C13orf39	methyltransferase 21C, AARS1 lysine	protein-coding
chr13	102724825	102725315	103	82	47	61	70.1291	-0.307339	0.451442	-0.680794	0.496002	0.639267	35145	+	0	NA	Intergenic	MER119|DNA|hAT-Charlie	-30549	NM_001010977	196541	NA	NM_001010977	ENSG00000139780	METTL21C	C13orf39	methyltransferase 21C, AARS1 lysine	protein-coding
chr13	102770516	102770638	51	48	0	0	21.082	-7.62478	2.13021	-3.57936	0.000344443	0.00110225	35146	+	0	NA	intron (NM_138779, intron 1 of 5)	MLT1I|LTR|ERVL-MaLR	3209	NM_001286775	93081	NA	NM_138779	ENSG00000151287	TEX30	C13orf27	testis expressed 30	protein-coding
chr13	102773380	102774087	261	115	123	99	139.432	-0.222729	0.370095	-0.601815	0.547297	0.686956	35147	+	0	NA	promoter-TSS (NM_001286775)	promoter-TSS (NM_001286775)	52	NM_001286775	93081	NA	NM_138779	ENSG00000151287	TEX30	C13orf27	testis expressed 30	protein-coding
chr13	102788694	102788791	55	0	0	0	9.68795	-6.50465	4.78955	-1.35809	0.174434	NA	35148	+	0	NA	intron (NM_024089, intron 7 of 9)	AluSq2|SINE|Alu	10233	NM_001318732	79070	NA	NM_024089	ENSG00000134901	POGLUT2	EP58|ERp58|KDEL1|KDELC1	protein O-glucosyltransferase 2	protein-coding
chr13	102798837	102799170	284	214	411	281	305.031	0.952601	0.261798	3.63869	0.000274023	0.000889579	35149	+	0	NA	promoter-TSS (NM_001318732)	promoter-TSS (NM_001318732)	-28	NM_024089	79070	NA	NM_024089	ENSG00000134901	POGLUT2	EP58|ERp58|KDEL1|KDELC1	protein O-glucosyltransferase 2	protein-coding
chr13	102800312	102800465	67	38	0	0	21.3798	-7.64613	2.10193	-3.63768	0.000275105	0.00089286	35150	+	0	NA	intron (NM_001159596, intron 1 of 8)	CpG	1270	NM_017693	54841	NA	NM_017693	ENSG00000134897	BIVM	-	basic, immunoglobulin-like variable motif containing	protein-coding
chr13	102826181	102826300	36	0	0	0	6.3412	-5.89382	4.79207	-1.22991	0.218731	NA	35151	+	0	NA	intron (NM_001204425, intron 5 of 22)	intron (NM_001204425, intron 5 of 22)	19095	NM_001204425	100533467	NA	NM_001204425	ENSG00000270181	BIVM-ERCC5	ERCC5-202	BIVM-ERCC5 readthrough	protein-coding
chr13	102845485	102846256	308	279	148	147	210.191	-0.537028	0.24835	-2.16238	0.0305888	0.0735592	35152	+	0	NA	promoter-TSS (NM_000123)	promoter-TSS (NM_000123)	-161	NM_000123	2073	NA	NM_000123	ENSG00000134899	ERCC5	COFS3|ERCC5-201|ERCM2|UVDR|XPG|XPGC	ERCC excision repair 5, endonuclease	protein-coding
chr13	102863761	102863870	36	0	0	0	6.3412	-5.89382	4.79207	-1.22991	0.218731	NA	35153	+	0	NA	intron (NM_001204425, intron 16 of 22)	MIRb|SINE|MIR	-16283	NR_026965	121952	NA	NR_026965	ENSG00000250878	METTL21EP	METTL21CP1	methyltransferase like 21E, pseudogene	pseudo
chr13	102870742	102871005	55	0	0	0	9.68795	-6.50465	4.78955	-1.35809	0.174434	NA	35154	+	0	NA	intron (NM_001204425, intron 20 of 22)	intron (NM_001204425, intron 20 of 22)	-9225	NR_026965	121952	NA	NR_026965	ENSG00000250878	METTL21EP	METTL21CP1	methyltransferase like 21E, pseudogene	pseudo
chr13	102901868	102901965	0	0	0	33	9.51701	6.93975	4.79136	1.44839	0.147509	NA	35155	+	0	NA	Intergenic	L2b|LINE|L2	21818	NR_026965	121952	NA	NR_026965	ENSG00000250878	METTL21EP	METTL21CP1	methyltransferase like 21E, pseudogene	pseudo
chr13	102904501	102904598	33	0	0	0	5.81277	-5.76845	4.79274	-1.20358	0.228751	NA	35156	+	0	NA	Intergenic	Intergenic	24451	NR_026965	121952	NA	NR_026965	ENSG00000250878	METTL21EP	METTL21CP1	methyltransferase like 21E, pseudogene	pseudo
chr13	102911445	102911682	0	0	78	123	58.2514	9.55366	1.58367	6.03262	1.61325e-09	3.09328e-08	35157	+	0	NA	Intergenic	Intergenic	31465	NR_026965	121952	NA	NR_026965	ENSG00000250878	METTL21EP	METTL21CP1	methyltransferase like 21E, pseudogene	pseudo
chr13	102914061	102914168	36	0	0	0	6.3412	-5.89382	4.79207	-1.22991	0.218731	NA	35158	+	0	NA	Intergenic	Intergenic	34016	NR_026965	121952	NA	NR_026965	ENSG00000250878	METTL21EP	METTL21CP1	methyltransferase like 21E, pseudogene	pseudo
chr13	102914671	102914848	44	37	0	0	17.0764	-7.32112	2.55537	-2.865	0.00417011	0.0113741	35159	+	0	NA	Intergenic	LFSINE_Vert|SINE|tRNA	34661	NR_026965	121952	NA	NR_026965	ENSG00000250878	METTL21EP	METTL21CP1	methyltransferase like 21E, pseudogene	pseudo
chr13	102916120	102916326	154	62	75	61	82.2485	-0.120477	0.493475	-0.24414	0.807123	0.891426	35160	+	0	NA	Intergenic	(TGG)n|Simple_repeat|Simple_repeat	36124	NR_026965	121952	NA	NR_026965	ENSG00000250878	METTL21EP	METTL21CP1	methyltransferase like 21E, pseudogene	pseudo
chr13	102916564	102916814	47	66	0	43	37.3153	-1.00595	2.6954	-0.373212	0.708991	0.821474	35161	+	0	NA	Intergenic	AluSx|SINE|Alu	36590	NR_026965	121952	NA	NR_026965	ENSG00000250878	METTL21EP	METTL21CP1	methyltransferase like 21E, pseudogene	pseudo
chr13	102983589	102983917	0	0	100	85	53.7172	9.43661	1.57527	5.99046	2.09245e-09	3.79204e-08	35162	+	0	NA	Intergenic	Intergenic	82664	NM_000452	6555	NA	NM_000452	ENSG00000125255	SLC10A2	ASBT|IBAT|ISBT|NTCP2|PBAM|PBAM1	solute carrier family 10 member 2	protein-coding
chr13	103002497	103002603	45	54	0	0	21.5374	-7.65512	2.12202	-3.60746	0.000309208	0.000994582	35163	+	0	NA	Intergenic	Intergenic	63867	NM_000452	6555	NA	NM_000452	ENSG00000125255	SLC10A2	ASBT|IBAT|ISBT|NTCP2|PBAM|PBAM1	solute carrier family 10 member 2	protein-coding
chr13	103027675	103027774	27	0	0	0	4.7559	-5.47936	4.79451	-1.14284	0.253104	NA	35164	+	0	NA	Intergenic	L1MA8|LINE|L1	38692	NM_000452	6555	NA	NM_000452	ENSG00000125255	SLC10A2	ASBT|IBAT|ISBT|NTCP2|PBAM|PBAM1	solute carrier family 10 member 2	protein-coding
chr13	103068342	103068561	65	0	90	62	55.6132	1.94485	2.68752	0.723661	0.469274	0.613482	35165	+	0	NA	Intergenic	Intergenic	-2035	NM_000452	6555	NA	NM_000452	ENSG00000125255	SLC10A2	ASBT|IBAT|ISBT|NTCP2|PBAM|PBAM1	solute carrier family 10 member 2	protein-coding
chr13	103157114	103157259	0	0	34	0	9.92925	7.00081	4.79109	1.46122	0.143956	NA	35166	+	0	NA	Intergenic	Intergenic	-90770	NM_000452	6555	NA	NM_000452	ENSG00000125255	SLC10A2	ASBT|IBAT|ISBT|NTCP2|PBAM|PBAM1	solute carrier family 10 member 2	protein-coding
chr13	103210011	103210283	183	119	0	0	62.2289	-9.18745	1.5424	-5.95661	2.57523e-09	4.46119e-08	35167	+	0	NA	Intergenic	Intergenic	-143730	NM_000452	6555	NA	NM_000452	ENSG00000125255	SLC10A2	ASBT|IBAT|ISBT|NTCP2|PBAM|PBAM1	solute carrier family 10 member 2	protein-coding
chr13	103278067	103278199	27	0	0	0	4.7559	-5.47936	4.79451	-1.14284	0.253104	NA	35168	+	0	NA	Intergenic	MER66B|LTR|ERV1	-147067	NR_126374	104326190	NA	NR_126374		LINC01309	TCONS_l2_00007459	long intergenic non-protein coding RNA 1309	ncRNA
chr13	103299235	103299354	76	0	0	0	13.387	-6.97089	4.78822	-1.45584	0.145436	0.244638	35169	+	0	NA	Intergenic	Intergenic	-125905	NR_126374	104326190	NA	NR_126374		LINC01309	TCONS_l2_00007459	long intergenic non-protein coding RNA 1309	ncRNA
chr13	103349238	103349335	45	0	0	0	7.92651	-6.2154	4.79061	-1.29741	0.194489	NA	35170	+	0	NA	Intergenic	Intergenic	-75913	NR_126374	104326190	NA	NR_126374		LINC01309	TCONS_l2_00007459	long intergenic non-protein coding RNA 1309	ncRNA
chr13	103356283	103356567	0	0	104	0	30.3718	8.61379	4.78681	1.79948	0.0719424	0.156415	35171	+	0	NA	Intergenic	Intergenic	-68775	NR_126374	104326190	NA	NR_126374		LINC01309	TCONS_l2_00007459	long intergenic non-protein coding RNA 1309	ncRNA
chr13	103366314	103366411	27	0	0	0	4.7559	-5.47936	4.79451	-1.14284	0.253104	NA	35172	+	0	NA	Intergenic	Intergenic	-58837	NR_126374	104326190	NA	NR_126374		LINC01309	TCONS_l2_00007459	long intergenic non-protein coding RNA 1309	ncRNA
chr13	103370829	103370926	27	0	0	0	4.7559	-5.47936	4.79451	-1.14284	0.253104	NA	35173	+	0	NA	Intergenic	Intergenic	-54322	NR_126374	104326190	NA	NR_126374		LINC01309	TCONS_l2_00007459	long intergenic non-protein coding RNA 1309	ncRNA
chr13	103403251	103403575	58	57	0	0	24.5835	-7.84616	1.92787	-4.06986	4.70406e-05	0.000173927	35174	+	0	NA	Intergenic	Intergenic	-21787	NR_126374	104326190	NA	NR_126374		LINC01309	TCONS_l2_00007459	long intergenic non-protein coding RNA 1309	ncRNA
chr13	103403940	103404347	174	97	0	0	55.0984	-9.01261	1.57198	-5.73329	9.85026e-09	1.27156e-07	35175	+	0	NA	Intergenic	Intergenic	-21056	NR_126374	104326190	NA	NR_126374		LINC01309	TCONS_l2_00007459	long intergenic non-protein coding RNA 1309	ncRNA
chr13	103471691	103472299	457	341	237	183	288.438	-0.447596	0.220558	-2.02938	0.0424197	0.0990234	35176	+	0	NA	Intergenic	HERVL-int|LTR|ERVL	46795	NR_126374	104326190	NA	NR_126374		LINC01309	TCONS_l2_00007459	long intergenic non-protein coding RNA 1309	ncRNA
chr13	103647248	103647422	0	0	25	0	7.30092	6.5572	4.79337	1.36797	0.171321	NA	35177	+	0	NA	Intergenic	Intergenic	222135	NR_126374	104326190	NA	NR_126374		LINC01309	TCONS_l2_00007459	long intergenic non-protein coding RNA 1309	ncRNA
chr13	103663919	103664364	76	51	0	0	26.2418	-7.94142	1.84958	-4.29364	1.75767e-05	7.10725e-05	35178	+	0	NA	Intergenic	MLT1N2|LTR|ERVL-MaLR	238942	NR_126374	104326190	NA	NR_126374		LINC01309	TCONS_l2_00007459	long intergenic non-protein coding RNA 1309	ncRNA
chr13	103697992	103698155	0	0	95	43	40.1444	9.01636	1.7269	5.22112	1.77845e-07	1.32195e-06	35179	+	0	NA	Intergenic	Intergenic	272874	NR_126374	104326190	NA	NR_126374		LINC01309	TCONS_l2_00007459	long intergenic non-protein coding RNA 1309	ncRNA
chr13	103775391	103775588	55	44	0	0	20.7783	-7.6042	2.14542	-3.54439	0.000393529	0.00124438	35180	+	0	NA	Intergenic	Intergenic	350290	NR_126374	104326190	NA	NR_126374		LINC01309	TCONS_l2_00007459	long intergenic non-protein coding RNA 1309	ncRNA
chr13	103883176	103883518	356	247	130	191	218.013	-0.425282	0.269002	-1.58096	0.113887	0.222076	35181	+	0	NA	Intergenic	Intergenic	458147	NR_126374	104326190	NA	NR_126374		LINC01309	TCONS_l2_00007459	long intergenic non-protein coding RNA 1309	ncRNA
chr13	104106106	104106271	121	41	0	0	31.6477	-8.21363	1.80319	-4.55505	5.23723e-06	2.4149e-05	35182	+	0	NA	Intergenic	Intergenic	680989	NR_126374	104326190	NA	NR_126374		LINC01309	TCONS_l2_00007459	long intergenic non-protein coding RNA 1309	ncRNA
chr13	104525043	104525141	0	0	53	0	15.4779	7.64128	4.67341	1.63506	0.102037	0.205625	35183	+	0	NA	Intergenic	(AC)n|Simple_repeat|Simple_repeat	-940775	NM_001161814	267012	NA	NM_172370	ENSG00000182346	DAOA	LG72|SG72	D-amino acid oxidase activator	protein-coding
chr13	104567243	104567351	0	0	0	43	12.401	7.3216	4.78982	1.52857	0.12637	0.230971	35184	+	0	NA	Intergenic	Intergenic	-898570	NM_001161814	267012	NA	NM_172370	ENSG00000182346	DAOA	LG72|SG72	D-amino acid oxidase activator	protein-coding
chr13	104571602	104571927	120	94	34	25	61.9696	-1.38631	0.512322	-2.70594	0.00681108	0.0180615	35185	+	0	NA	Intergenic	Intergenic	-894102	NM_001161814	267012	NA	NM_172370	ENSG00000182346	DAOA	LG72|SG72	D-amino acid oxidase activator	protein-coding
chr13	104574397	104574494	0	0	0	34	9.80541	6.98281	4.79117	1.45743	0.144997	NA	35186	+	0	NA	Intergenic	MSTA|LTR|ERVL-MaLR	-891421	NM_001161814	267012	NA	NM_172370	ENSG00000182346	DAOA	LG72|SG72	D-amino acid oxidase activator	protein-coding
chr13	104650397	104650725	76	0	0	0	13.387	-6.97089	4.78822	-1.45584	0.145436	0.244638	35187	+	0	NA	Intergenic	Intergenic	-815306	NM_001161814	267012	NA	NM_172370	ENSG00000182346	DAOA	LG72|SG72	D-amino acid oxidase activator	protein-coding
chr13	104773900	104774085	27	44	0	0	15.8463	-7.21254	2.80149	-2.57454	0.0100373	0.0260377	35188	+	0	NA	Intergenic	Intergenic	-691874	NM_001161814	267012	NA	NM_172370	ENSG00000182346	DAOA	LG72|SG72	D-amino acid oxidase activator	protein-coding
chr13	105018720	105018910	0	0	73	117	55.0608	9.47239	1.5965	5.93323	2.97033e-09	4.98441e-08	35189	+	0	NA	Intergenic	AluY|SINE|Alu	-447052	NM_001161814	267012	NA	NM_172370	ENSG00000182346	DAOA	LG72|SG72	D-amino acid oxidase activator	protein-coding
chr13	105139724	105140346	136	97	165	83	120.528	0.575285	0.449466	1.27993	0.20057	0.303982	35190	+	0	NA	Intergenic	Intergenic	-325832	NM_001161814	267012	NA	NM_172370	ENSG00000182346	DAOA	LG72|SG72	D-amino acid oxidase activator	protein-coding
chr13	105177605	105177839	0	0	25	94	34.41	8.79421	1.88542	4.66433	3.09622e-06	1.51999e-05	35191	+	0	NA	Intergenic	Intergenic	-288145	NM_001161814	267012	NA	NM_172370	ENSG00000182346	DAOA	LG72|SG72	D-amino acid oxidase activator	protein-coding
chr13	105196099	105196390	145	35	63	94	79.8703	0.39822	0.670394	0.594009	0.552506	0.691698	35192	+	0	NA	Intergenic	MER66C|LTR|ERV1	-269622	NM_001161814	267012	NA	NM_172370	ENSG00000182346	DAOA	LG72|SG72	D-amino acid oxidase activator	protein-coding
chr13	105245848	105246010	0	18	0	0	4.53698	-5.4067	4.79501	-1.12757	0.259502	NA	35193	+	0	NA	Intergenic	Intergenic	-219938	NM_001161814	267012	NA	NM_172370	ENSG00000182346	DAOA	LG72|SG72	D-amino acid oxidase activator	protein-coding
chr13	105410669	105410786	55	0	0	0	9.68795	-6.50465	4.78955	-1.35809	0.174434	NA	35194	+	0	NA	Intergenic	Charlie1a|DNA|hAT-Charlie	-55139	NM_001161814	267012	NA	NM_172370	ENSG00000182346	DAOA	LG72|SG72	D-amino acid oxidase activator	protein-coding
chr13	105442220	105442316	0	35	0	0	8.82191	-6.36719	4.79003	-1.32926	0.183762	NA	35195	+	0	NA	Intergenic	Intergenic	-23599	NM_001161814	267012	NA	NM_172370	ENSG00000182346	DAOA	LG72|SG72	D-amino acid oxidase activator	protein-coding
chr13	105443100	105443217	55	0	0	0	9.68795	-6.50465	4.78955	-1.35809	0.174434	NA	35196	+	0	NA	Intergenic	Intergenic	-22708	NM_001161814	267012	NA	NM_172370	ENSG00000182346	DAOA	LG72|SG72	D-amino acid oxidase activator	protein-coding
chr13	105465139	105465447	65	0	0	0	11.4494	-6.74548	4.78881	-1.40859	0.158956	0.25339	35197	+	0	NA	promoter-TSS (NM_001161814)	promoter-TSS (NM_001161814)	-574	NM_001161814	267012	NA	NM_172370	ENSG00000182346	DAOA	LG72|SG72	D-amino acid oxidase activator	protein-coding
chr13	105497550	105497895	45	0	205	282	149.121	4.15048	2.5517	1.62655	0.103832	0.208662	35198	+	0	NA	intron (NR_040247, intron 1 of 6)	intron (NR_040247, intron 1 of 6)	7958	NR_040247	282706	NA	NM_172368	ENSG00000232307	DAOA-AS1	DAOA-AS|DAOAAS|G30	DAOA antisense RNA 1	ncRNA
chr13	105580496	105580679	76	64	0	0	29.5185	-8.11038	1.77223	-4.57637	4.73119e-06	2.20225e-05	35199	+	0	NA	Intergenic	MLT1H1|LTR|ERVL-MaLR	-74907	NR_040247	282706	NA	NM_172368	ENSG00000232307	DAOA-AS1	DAOA-AS|DAOAAS|G30	DAOA antisense RNA 1	ncRNA
chr13	105587829	105588157	76	44	0	0	24.4774	-7.84141	1.92109	-4.08176	4.46969e-05	0.0001658	35200	+	0	NA	Intergenic	Intergenic	-82312	NR_040247	282706	NA	NM_172368	ENSG00000232307	DAOA-AS1	DAOA-AS|DAOAAS|G30	DAOA antisense RNA 1	ncRNA
chr13	105627394	105627575	76	44	0	0	24.4774	-7.84141	1.92109	-4.08176	4.46969e-05	0.0001658	35201	+	0	NA	Intergenic	Intergenic	-79345	NR_046391	144920	NA	NR_046391	ENSG00000226620	LINC00343	LINC00344|NCRNA00343|NCRNA00344	long intergenic non-protein coding RNA 343	ncRNA
chr13	105729498	105729598	55	0	0	0	9.68795	-6.50465	4.78955	-1.35809	0.174434	NA	35202	+	0	NA	intron (NR_046391, intron 3 of 3)	MIR|SINE|MIR	22718	NR_120418	144920	NA	NR_046391	ENSG00000226620	LINC00343	LINC00344|NCRNA00343|NCRNA00344	long intergenic non-protein coding RNA 343	ncRNA
chr13	105814290	105814424	31	0	0	0	5.46048	-5.67837	4.79325	-1.18466	0.236152	NA	35203	+	0	NA	Intergenic	Intergenic	107527	NR_120418	144920	NA	NR_046391	ENSG00000226620	LINC00343	LINC00344|NCRNA00343|NCRNA00344	long intergenic non-protein coding RNA 343	ncRNA
chr13	105814545	105814974	182	130	62	66	101.966	-0.803113	0.326161	-2.46232	0.013804	0.035072	35204	+	0	NA	Intergenic	Intergenic	107930	NR_120418	144920	NA	NR_046391	ENSG00000226620	LINC00343	LINC00344|NCRNA00343|NCRNA00344	long intergenic non-protein coding RNA 343	ncRNA
chr13	105816972	105817486	189	164	116	154	152.917	0.0729697	0.302517	0.241209	0.809393	0.892806	35205	+	0	NA	Intergenic	Intergenic	110399	NR_120418	144920	NA	NR_046391	ENSG00000226620	LINC00343	LINC00344|NCRNA00343|NCRNA00344	long intergenic non-protein coding RNA 343	ncRNA
chr13	105818054	105818161	64	0	0	0	11.2733	-6.72312	4.78887	-1.40391	0.160347	0.253931	35206	+	0	NA	Intergenic	Intergenic	111278	NR_120418	144920	NA	NR_046391	ENSG00000226620	LINC00343	LINC00344|NCRNA00343|NCRNA00344	long intergenic non-protein coding RNA 343	ncRNA
chr13	105847715	105847812	36	0	0	0	6.3412	-5.89382	4.79207	-1.22991	0.218731	NA	35207	+	0	NA	Intergenic	Intergenic	140934	NR_120418	144920	NA	NR_046391	ENSG00000226620	LINC00343	LINC00344|NCRNA00343|NCRNA00344	long intergenic non-protein coding RNA 343	ncRNA
chr13	105904195	105904676	120	53	92	112	93.6638	0.770562	0.429395	1.79453	0.072729	0.157879	35208	+	0	NA	Intergenic	Intergenic	197606	NR_120418	144920	NA	NR_046391	ENSG00000226620	LINC00343	LINC00344|NCRNA00343|NCRNA00344	long intergenic non-protein coding RNA 343	ncRNA
chr13	105919179	105919730	0	0	116	94	60.9853	9.61968	1.55444	6.1885	6.07382e-10	1.4714e-08	35209	+	0	NA	Intergenic	Intergenic	212625	NR_120418	144920	NA	NR_046391	ENSG00000226620	LINC00343	LINC00344|NCRNA00343|NCRNA00344	long intergenic non-protein coding RNA 343	ncRNA
chr13	105935806	105936019	30	0	0	0	5.28434	-5.63114	4.79353	-1.17474	0.240101	NA	35210	+	0	NA	Intergenic	Intergenic	229083	NR_120418	144920	NA	NR_046391	ENSG00000226620	LINC00343	LINC00344|NCRNA00343|NCRNA00344	long intergenic non-protein coding RNA 343	ncRNA
chr13	105937561	105937962	96	105	187	100	126.826	0.949031	0.470664	2.01637	0.0437618	0.101971	35211	+	0	NA	Intergenic	Intergenic	230932	NR_120418	144920	NA	NR_046391	ENSG00000226620	LINC00343	LINC00344|NCRNA00343|NCRNA00344	long intergenic non-protein coding RNA 343	ncRNA
chr13	105956691	105956890	40	0	47	0	20.7715	0.959005	3.28574	0.291869	0.770387	0.866914	35212	+	0	NA	Intergenic	AluSx1|SINE|Alu	249961	NR_120418	144920	NA	NR_046391	ENSG00000226620	LINC00343	LINC00344|NCRNA00343|NCRNA00344	long intergenic non-protein coding RNA 343	ncRNA
chr13	105956991	105957237	111	85	109	98	101.071	0.554625	0.332214	1.66948	0.0950218	0.195496	35213	+	0	NA	Intergenic	Intergenic	250284	NR_120418	144920	NA	NR_046391	ENSG00000226620	LINC00343	LINC00344|NCRNA00343|NCRNA00344	long intergenic non-protein coding RNA 343	ncRNA
chr13	105969750	105970109	214	79	94	104	115.052	-0.0103876	0.440357	-0.0235891	0.98118	0.990887	35214	+	0	NA	Intergenic	MamTip2|DNA|hAT-Tip100	263100	NR_120418	144920	NA	NR_046391	ENSG00000226620	LINC00343	LINC00344|NCRNA00343|NCRNA00344	long intergenic non-protein coding RNA 343	ncRNA
chr13	105972341	105972550	54	61	0	0	24.8871	-7.86352	1.93125	-4.07173	4.66645e-05	0.0001726	35215	+	0	NA	Intergenic	Intergenic	265616	NR_120418	144920	NA	NR_046391	ENSG00000226620	LINC00343	LINC00344|NCRNA00343|NCRNA00344	long intergenic non-protein coding RNA 343	ncRNA
chr13	105972772	105973493	103	87	96	106	98.677	0.552977	0.346674	1.59509	0.110692	0.219071	35216	+	0	NA	Intergenic	Intergenic	266303	NR_120418	144920	NA	NR_046391	ENSG00000226620	LINC00343	LINC00344|NCRNA00343|NCRNA00344	long intergenic non-protein coding RNA 343	ncRNA
chr13	105979621	105979779	49	0	0	49	22.7624	0.710087	4.57241	0.155298	0.876586	0.934665	35217	+	0	NA	Intergenic	Intergenic	272870	NR_120418	144920	NA	NR_046391	ENSG00000226620	LINC00343	LINC00344|NCRNA00343|NCRNA00344	long intergenic non-protein coding RNA 343	ncRNA
chr13	105982369	105982673	0	0	137	85	64.5226	9.70097	1.57113	6.17453	6.63606e-10	1.57372e-08	35218	+	0	NA	Intergenic	Intergenic	275691	NR_120418	144920	NA	NR_046391	ENSG00000226620	LINC00343	LINC00344|NCRNA00343|NCRNA00344	long intergenic non-protein coding RNA 343	ncRNA
chr13	105984351	105984448	0	0	0	25	7.20986	6.53923	4.79348	1.36419	0.172507	NA	35219	+	0	NA	Intergenic	Intergenic	277570	NR_120418	144920	NA	NR_046391	ENSG00000226620	LINC00343	LINC00344|NCRNA00343|NCRNA00344	long intergenic non-protein coding RNA 343	ncRNA
chr13	105991705	105992040	185	157	0	0	72.1593	-9.3994	1.52541	-6.1619	7.18789e-10	1.67484e-08	35220	+	0	NA	Intergenic	L2|LINE|L2	285043	NR_120418	144920	NA	NR_046391	ENSG00000226620	LINC00343	LINC00344|NCRNA00343|NCRNA00344	long intergenic non-protein coding RNA 343	ncRNA
chr13	105999445	105999541	0	34	0	0	8.56985	-6.32534	4.79018	-1.32048	0.186675	NA	35221	+	0	NA	Intergenic	Intergenic	292663	NR_120418	144920	NA	NR_046391	ENSG00000226620	LINC00343	LINC00344|NCRNA00343|NCRNA00344	long intergenic non-protein coding RNA 343	ncRNA
chr13	106034488	106034585	39	0	0	0	6.86964	-6.00916	4.79151	-1.25413	0.209796	NA	35222	+	0	NA	Intergenic	Intergenic	327707	NR_120418	144920	NA	NR_046391	ENSG00000226620	LINC00343	LINC00344|NCRNA00343|NCRNA00344	long intergenic non-protein coding RNA 343	ncRNA
chr13	106037017	106037222	76	51	0	0	26.2418	-7.94142	1.84958	-4.29364	1.75767e-05	7.10725e-05	35223	+	0	NA	Intergenic	Intergenic	330290	NR_120418	144920	NA	NR_046391	ENSG00000226620	LINC00343	LINC00344|NCRNA00343|NCRNA00344	long intergenic non-protein coding RNA 343	ncRNA
chr13	106096651	106096828	140	53	0	0	38.0191	-8.47823	1.7104	-4.95688	7.1635e-07	4.28505e-06	35224	+	0	NA	Intergenic	Intergenic	-279824	NR_034119	728192	NA	NR_034119	ENSG00000233532	LINC00460	-	long intergenic non-protein coding RNA 460	ncRNA
chr13	106100355	106100499	0	47	0	0	11.8466	-6.7928	4.78868	-1.41851	0.156041	0.25339	35225	+	0	NA	Intergenic	Intergenic	-276137	NR_034119	728192	NA	NR_034119	ENSG00000233532	LINC00460	-	long intergenic non-protein coding RNA 460	ncRNA
chr13	106100681	106100904	224	143	113	92	135.033	-0.34472	0.291066	-1.18434	0.23628	0.350923	35226	+	0	NA	Intergenic	Intergenic	-275771	NR_034119	728192	NA	NR_034119	ENSG00000233532	LINC00460	-	long intergenic non-protein coding RNA 460	ncRNA
chr13	106139472	106139585	45	0	0	0	7.92651	-6.2154	4.79061	-1.29741	0.194489	NA	35227	+	0	NA	Intergenic	Intergenic	-237035	NR_034119	728192	NA	NR_034119	ENSG00000233532	LINC00460	-	long intergenic non-protein coding RNA 460	ncRNA
chr13	106144228	106144327	55	0	0	0	9.68795	-6.50465	4.78955	-1.35809	0.174434	NA	35228	+	0	NA	Intergenic	Intergenic	-232286	NR_034119	728192	NA	NR_034119	ENSG00000233532	LINC00460	-	long intergenic non-protein coding RNA 460	ncRNA
chr13	106151397	106151693	33	0	24	56	28.9717	1.98329	1.86092	1.06576	0.286534	0.413814	35229	+	0	NA	Intergenic	L2b|LINE|L2	-225019	NR_034119	728192	NA	NR_034119	ENSG00000233532	LINC00460	-	long intergenic non-protein coding RNA 460	ncRNA
chr13	106152198	106152295	40	0	0	0	7.04578	-6.04565	4.79134	-1.26179	0.207026	NA	35230	+	0	NA	Intergenic	Intergenic	-224317	NR_034119	728192	NA	NR_034119	ENSG00000233532	LINC00460	-	long intergenic non-protein coding RNA 460	ncRNA
chr13	106213548	106213760	36	0	0	0	6.3412	-5.89382	4.79207	-1.22991	0.218731	NA	35231	+	0	NA	Intergenic	L1PA2|LINE|L1	-162910	NR_034119	728192	NA	NR_034119	ENSG00000233532	LINC00460	-	long intergenic non-protein coding RNA 460	ncRNA
chr13	106213953	106214147	121	74	53	73	76.4963	-0.131456	0.436824	-0.300935	0.763464	0.86175	35232	+	0	NA	Intergenic	L1PA2|LINE|L1	-162514	NR_034119	728192	NA	NR_034119	ENSG00000233532	LINC00460	-	long intergenic non-protein coding RNA 460	ncRNA
chr13	106238866	106238962	0	26	0	0	6.55342	-5.93794	4.79185	-1.23917	0.215281	NA	35233	+	0	NA	Intergenic	Intergenic	-137650	NR_034119	728192	NA	NR_034119	ENSG00000233532	LINC00460	-	long intergenic non-protein coding RNA 460	ncRNA
chr13	106281639	106281752	0	0	0	73	21.0528	8.08512	4.78773	1.68872	0.0912739	0.188938	35234	+	0	NA	Intergenic	Tigger1|DNA|TcMar-Tigger	-94868	NR_034119	728192	NA	NR_034119	ENSG00000233532	LINC00460	-	long intergenic non-protein coding RNA 460	ncRNA
chr13	106284548	106284811	0	35	0	0	8.82191	-6.36719	4.79003	-1.32926	0.183762	NA	35235	+	0	NA	Intergenic	Intergenic	-91884	NR_034119	728192	NA	NR_034119	ENSG00000233532	LINC00460	-	long intergenic non-protein coding RNA 460	ncRNA
chr13	106284929	106285137	0	0	30	38	19.7201	7.99094	2.24828	3.55425	0.000379058	0.0012049	35236	+	0	NA	Intergenic	MLT1D|LTR|ERVL-MaLR	-91531	NR_034119	728192	NA	NR_034119	ENSG00000233532	LINC00460	-	long intergenic non-protein coding RNA 460	ncRNA
chr13	106319164	106319357	151	74	53	0	60.7278	-1.54788	2.73897	-0.565131	0.571984	0.709021	35237	+	0	NA	Intergenic	MER63A|DNA|hAT-Blackjack	-57303	NR_034119	728192	NA	NR_034119	ENSG00000233532	LINC00460	-	long intergenic non-protein coding RNA 460	ncRNA
chr13	106343935	106344064	0	0	0	34	9.80541	6.98281	4.79117	1.45743	0.144997	NA	35238	+	0	NA	Intergenic	Intergenic	-32564	NR_034119	728192	NA	NR_034119	ENSG00000233532	LINC00460	-	long intergenic non-protein coding RNA 460	ncRNA
chr13	106379068	106379372	0	0	86	98	53.3778	9.42754	1.57388	5.99001	2.09829e-09	3.80104e-08	35239	+	0	NA	TTS (NR_163477)	TTS (NR_163477)	2656	NR_163477	728192	NA	NR_034119	ENSG00000233532	LINC00460	-	long intergenic non-protein coding RNA 460	ncRNA
chr13	106391395	106391503	0	0	45	0	13.1417	7.40521	4.78954	1.54612	0.122075	0.230813	35240	+	0	NA	Intergenic	Intergenic	14885	NR_163477	728192	NA	NR_034119	ENSG00000233532	LINC00460	-	long intergenic non-protein coding RNA 460	ncRNA
chr13	106416779	106416915	55	0	0	0	9.68795	-6.50465	4.78955	-1.35809	0.174434	NA	35241	+	0	NA	Intergenic	MLT1I|LTR|ERVL-MaLR	40283	NR_163477	728192	NA	NR_034119	ENSG00000233532	LINC00460	-	long intergenic non-protein coding RNA 460	ncRNA
chr13	106472174	106472460	0	0	56	46	29.6202	8.57782	1.77476	4.83323	1.34338e-06	7.33245e-06	35242	+	0	NA	Intergenic	Intergenic	63345	NM_001372058	1948	NA	NM_004093	ENSG00000125266	EFNB2	EPLG5|HTKL|Htk-L|LERK5|ephrin-B2	ephrin B2	protein-coding
chr13	106475865	106476273	82	45	0	0	25.7863	-7.91676	1.87355	-4.22554	2.38367e-05	9.35779e-05	35243	+	0	NA	Intergenic	Intergenic	59593	NM_001372058	1948	NA	NM_004093	ENSG00000125266	EFNB2	EPLG5|HTKL|Htk-L|LERK5|ephrin-B2	ephrin B2	protein-coding
chr13	106530365	106530537	59	81	84	75	76.9696	0.591674	0.535907	1.10406	0.269566	0.392987	35244	+	0	NA	intron (NM_004093, intron 1 of 4)	intron (NM_004093, intron 1 of 4)	5211	NM_001372058	1948	NA	NM_004093	ENSG00000125266	EFNB2	EPLG5|HTKL|Htk-L|LERK5|ephrin-B2	ephrin B2	protein-coding
chr13	106533150	106533251	44	0	0	0	7.75036	-6.18301	4.79074	-1.29062	0.196837	NA	35245	+	0	NA	intron (NM_004093, intron 1 of 4)	CpG	2461	NM_001372058	1948	NA	NM_004093	ENSG00000125266	EFNB2	EPLG5|HTKL|Htk-L|LERK5|ephrin-B2	ephrin B2	protein-coding
chr13	106535505	106536136	246	176	142	91	155.406	-0.37306	0.330278	-1.12954	0.258672	0.379441	35246	+	0	NA	promoter-TSS (NM_001372058)	promoter-TSS (NM_001372058)	-159	NM_004093	1948	NA	NM_004093	ENSG00000125266	EFNB2	EPLG5|HTKL|Htk-L|LERK5|ephrin-B2	ephrin B2	protein-coding
chr13	106536496	106536687	72	99	0	0	37.6358	-8.45934	1.7239	-4.90709	9.24372e-07	5.32403e-06	35247	+	0	NA	promoter-TSS (NM_001372058)	promoter-TSS (NM_001372058)	-930	NM_004093	1948	NA	NM_004093	ENSG00000125266	EFNB2	EPLG5|HTKL|Htk-L|LERK5|ephrin-B2	ephrin B2	protein-coding
chr13	106545696	106545794	0	0	34	0	9.92925	7.00081	4.79109	1.46122	0.143956	NA	35248	+	0	NA	intron (NM_018011, intron 3 of 3)	intron (NM_018011, intron 3 of 3)	-10083	NM_004093	1948	NA	NM_004093	ENSG00000125266	EFNB2	EPLG5|HTKL|Htk-L|LERK5|ephrin-B2	ephrin B2	protein-coding
chr13	106567189	106567975	88	41	0	0	25.835	-7.91992	1.8875	-4.19598	2.71689e-05	0.000105596	35249	+	0	NA	exon (NM_018011, exon 1 of 4)	exon (NM_018011, exon 1 of 4)	555	NM_018011	55082	NA	NM_018011	ENSG00000134884	ARGLU1	-	arginine and glutamate rich 1	protein-coding
chr13	106568033	106568289	64	0	24	26	25.7804	0.359143	2.06261	0.174121	0.86177	0.92534	35250	+	0	NA	promoter-TSS (NM_018011)	promoter-TSS (NM_018011)	-24	NM_018011	55082	NA	NM_018011	ENSG00000134884	ARGLU1	-	arginine and glutamate rich 1	protein-coding
chr13	106570440	106570796	247	106	117	180	156.305	0.28889	0.39585	0.729797	0.465514	0.609896	35251	+	0	NA	Intergenic	Intergenic	-2481	NM_018011	55082	NA	NM_018011	ENSG00000134884	ARGLU1	-	arginine and glutamate rich 1	protein-coding
chr13	106596054	106596151	0	0	0	40	11.5358	7.21726	4.7902	1.50667	0.131895	0.235071	35252	+	0	NA	Intergenic	(GT)n|Simple_repeat|Simple_repeat	-21707	NR_051977	283483	NA	NR_051977	ENSG00000272274	ARGLU1-DT	LINC00551	ARGLU1 divergent transcript	ncRNA
chr13	106602238	106602560	0	35	0	0	8.82191	-6.36719	4.79003	-1.32926	0.183762	NA	35253	+	0	NA	Intergenic	Intergenic	-15411	NR_051977	283483	NA	NR_051977	ENSG00000272274	ARGLU1-DT	LINC00551	ARGLU1 divergent transcript	ncRNA
chr13	106618093	106618317	24	0	0	0	4.22747	-5.30972	4.79572	-1.10718	0.268217	NA	35254	+	0	NA	intron (NR_051977, intron 1 of 3)	LTR16|LTR|ERVL	395	NR_051977	283483	NA	NR_051977	ENSG00000272274	ARGLU1-DT	LINC00551	ARGLU1 divergent transcript	ncRNA
chr13	106619906	106620244	160	58	0	66	61.8363	-1.16921	2.82317	-0.414149	0.678765	0.798153	35255	+	0	NA	intron (NR_051977, intron 1 of 3)	intron (NR_051977, intron 1 of 3)	2265	NR_051977	283483	NA	NR_051977	ENSG00000272274	ARGLU1-DT	LINC00551	ARGLU1 divergent transcript	ncRNA
chr13	106627897	106627993	0	30	0	0	7.56164	-6.1446	4.7909	-1.28256	0.199648	NA	35256	+	0	NA	intron (NR_051977, intron 2 of 3)	LTR104_Mam|LTR|Gypsy	10135	NR_051977	283483	NA	NR_051977	ENSG00000272274	ARGLU1-DT	LINC00551	ARGLU1 divergent transcript	ncRNA
chr13	106759086	106759543	36	35	31	0	24.2163	-0.743758	2.0542	-0.362067	0.717302	0.828071	35257	+	0	NA	Intergenic	Intergenic	105435	NR_047026	100874173	NA	NR_047026	ENSG00000230156	LINC00443	-	long intergenic non-protein coding RNA 443	ncRNA
chr13	106783845	106783994	0	0	25	0	7.30092	6.5572	4.79337	1.36797	0.171321	NA	35258	+	0	NA	Intergenic	L1PA3|LINE|L1	130040	NR_047026	100874173	NA	NR_047026	ENSG00000230156	LINC00443	-	long intergenic non-protein coding RNA 443	ncRNA
chr13	106859500	106859819	0	0	71	70	40.9222	9.04415	1.63514	5.53111	3.18219e-08	3.22786e-07	35259	+	0	NA	Intergenic	Intergenic	205780	NR_047026	100874173	NA	NR_047026	ENSG00000230156	LINC00443	-	long intergenic non-protein coding RNA 443	ncRNA
chr13	106861182	106861431	0	0	75	162	68.6226	9.79008	1.5983	6.12529	9.05194e-10	1.98494e-08	35260	+	0	NA	Intergenic	Intergenic	207427	NR_047026	100874173	NA	NR_047026	ENSG00000230156	LINC00443	-	long intergenic non-protein coding RNA 443	ncRNA
chr13	106865870	106865968	0	0	44	0	12.8496	7.37279	4.78965	1.53932	0.123727	0.230971	35261	+	0	NA	Intergenic	Intergenic	212039	NR_047026	100874173	NA	NR_047026	ENSG00000230156	LINC00443	-	long intergenic non-protein coding RNA 443	ncRNA
chr13	106917689	106918306	178	129	46	67	96.6249	-0.962494	0.384769	-2.50148	0.0123674	0.0316742	35262	+	0	NA	Intergenic	CpG	264118	NR_047026	100874173	NA	NR_047026	ENSG00000230156	LINC00443	-	long intergenic non-protein coding RNA 443	ncRNA
chr13	106923885	106924020	0	35	0	0	8.82191	-6.36719	4.79003	-1.32926	0.183762	NA	35263	+	0	NA	Intergenic	MLT1A0|LTR|ERVL-MaLR	270073	NR_047026	100874173	NA	NR_047026	ENSG00000230156	LINC00443	-	long intergenic non-protein coding RNA 443	ncRNA
chr13	106934602	106934929	0	0	63	73	39.4511	8.99137	1.6489	5.45294	4.95447e-08	4.61344e-07	35264	+	0	NA	Intergenic	L1PA2|LINE|L1	280886	NR_047026	100874173	NA	NR_047026	ENSG00000230156	LINC00443	-	long intergenic non-protein coding RNA 443	ncRNA
chr13	107026052	107026311	257	202	34	0	106.113	-3.27614	2.57792	-1.27084	0.203784	0.308302	35265	+	0	NA	Intergenic	Intergenic	294781	NR_145739	109616978	NA	NR_145739	ENSG00000201847	SNORD31B	-	small nucleolar RNA, C/D box 31B	snoRNA
chr13	107203299	107203486	30	0	0	52	20.2808	1.50098	3.30489	0.454171	0.649706	0.775501	35266	+	0	NA	intron (NM_001080396, intron 2 of 2)	intron (NM_001080396, intron 2 of 2)	117570	NR_145739	109616978	NA	NR_145739	ENSG00000201847	SNORD31B	-	small nucleolar RNA, C/D box 31B	snoRNA
chr13	107205423	107205564	82	0	0	52	29.4404	0.0534996	4.56987	0.011707	0.990659	0.995847	35267	+	0	NA	intron (NM_001080396, intron 2 of 2)	intron (NM_001080396, intron 2 of 2)	115469	NR_145739	109616978	NA	NR_145739	ENSG00000201847	SNORD31B	-	small nucleolar RNA, C/D box 31B	snoRNA
chr13	107211105	107211322	133	33	84	43	68.6771	0.212061	0.747127	0.283835	0.776537	0.870998	35268	+	0	NA	intron (NM_001080396, intron 1 of 2)	intron (NM_001080396, intron 1 of 2)	109749	NR_145739	109616978	NA	NR_145739	ENSG00000201847	SNORD31B	-	small nucleolar RNA, C/D box 31B	snoRNA
chr13	107351494	107351600	0	0	53	0	15.4779	7.64128	4.67341	1.63506	0.102037	0.205625	35269	+	0	NA	intron (NM_001080396, intron 1 of 2)	MER65D|LTR|ERV1	-30584	NR_145739	109616978	NA	NR_145739	ENSG00000201847	SNORD31B	-	small nucleolar RNA, C/D box 31B	snoRNA
chr13	107783542	107783639	0	0	0	17	4.9027	5.98289	4.79759	1.24706	0.212375	NA	35270	+	0	NA	intron (NM_001080396, intron 1 of 2)	SVA_D|Retroposon|SVA	51867	NR_046848	100874375	NA	NR_046848		NALF1-IT1	FAM155A-IT1	NALF1 intronic transcript 1	ncRNA
chr13	107926114	107926244	65	0	43	0	24.007	0.132338	4.57161	0.0289477	0.976906	0.988734	35271	+	0	NA	Intergenic	L1PA2|LINE|L1	-58683	NM_001080396	728215	NA	NM_001080396	ENSG00000204442	NALF1	FAM155A|NLF-1|NLF1	NALCN channel auxiliary factor 1	protein-coding
chr13	107926480	107926584	27	0	0	0	4.7559	-5.47936	4.79451	-1.14284	0.253104	NA	35272	+	0	NA	Intergenic	L1PA2|LINE|L1	-59036	NM_001080396	728215	NA	NM_001080396	ENSG00000204442	NALF1	FAM155A|NLF-1|NLF1	NALCN channel auxiliary factor 1	protein-coding
chr13	107993347	107993477	55	0	0	0	9.68795	-6.50465	4.78955	-1.35809	0.174434	NA	35273	+	0	NA	Intergenic	ERVL-E-int|LTR|ERVL	-125916	NM_001080396	728215	NA	NM_001080396	ENSG00000204442	NALF1	FAM155A|NLF-1|NLF1	NALCN channel auxiliary factor 1	protein-coding
chr13	108003696	108004030	190	62	0	0	49.0948	-8.8474	1.66527	-5.3129	1.07895e-07	8.77842e-07	35274	+	0	NA	Intergenic	L1M1|LINE|L1	-136367	NM_001080396	728215	NA	NM_001080396	ENSG00000204442	NALF1	FAM155A|NLF-1|NLF1	NALCN channel auxiliary factor 1	protein-coding
chr13	108158931	108159029	45	0	0	0	7.92651	-6.2154	4.79061	-1.29741	0.194489	NA	35275	+	0	NA	Intergenic	Intergenic	55802	NM_002312	3981	NA	NM_002312	ENSG00000174405	LIG4	LIG4S	DNA ligase 4	protein-coding
chr13	108215466	108215781	215	115	68	52	101.712	-0.943251	0.386326	-2.4416	0.0146224	0.0370208	35276	+	0	NA	promoter-TSS (NM_002312)	promoter-TSS (NM_002312)	-88	NM_206937	3981	NA	NM_002312	ENSG00000174405	LIG4	LIG4S	DNA ligase 4	protein-coding
chr13	108218131	108218753	218	127	0	27	78.1971	-3.1765	2.48577	-1.27787	0.201294	0.304954	35277	+	0	NA	promoter-TSS (NM_001352600)	promoter-TSS (NM_001352600)	50	NM_032859	84945	NA	NM_032859	ENSG00000139826	ABHD13	BEM46L1|C13orf6|bA153I24.2	abhydrolase domain containing 13	protein-coding
chr13	108322347	108322461	109	64	63	0	53.7296	-0.941489	2.78626	-0.337904	0.735436	0.841511	35278	+	0	NA	Intergenic	Intergenic	52686	NM_006573	10673	NA	NM_006573	ENSG00000102524	TNFSF13B	BAFF|BLYS|CD257|DTL|TALL-1|TALL1|THANK|TNFSF20|TNLG7A|ZTNF4	TNF superfamily member 13b	protein-coding
chr13	108376392	108376642	136	64	0	0	40.0871	-8.55416	1.66342	-5.1425	2.71103e-07	1.89358e-06	35279	+	0	NA	Intergenic	L1MA3|LINE|L1	106799	NM_006573	10673	NA	NM_006573	ENSG00000102524	TNFSF13B	BAFF|BLYS|CD257|DTL|TALL-1|TALL1|THANK|TNFSF20|TNLG7A|ZTNF4	TNF superfamily member 13b	protein-coding
chr13	108378006	108378103	43	0	0	0	7.57422	-6.14988	4.79088	-1.28366	0.19926	NA	35280	+	0	NA	Intergenic	L1MA3|LINE|L1	108337	NM_006573	10673	NA	NM_006573	ENSG00000102524	TNFSF13B	BAFF|BLYS|CD257|DTL|TALL-1|TALL1|THANK|TNFSF20|TNLG7A|ZTNF4	TNF superfamily member 13b	protein-coding
chr13	108378234	108378335	0	35	0	0	8.82191	-6.36719	4.79003	-1.32926	0.183762	NA	35281	+	0	NA	Intergenic	L1MA3|LINE|L1	108567	NM_006573	10673	NA	NM_006573	ENSG00000102524	TNFSF13B	BAFF|BLYS|CD257|DTL|TALL-1|TALL1|THANK|TNFSF20|TNLG7A|ZTNF4	TNF superfamily member 13b	protein-coding
chr13	108407489	108407622	55	44	0	0	20.7783	-7.6042	2.14542	-3.54439	0.000393529	0.00124438	35282	+	0	NA	Intergenic	Intergenic	137838	NM_006573	10673	NA	NM_006573	ENSG00000102524	TNFSF13B	BAFF|BLYS|CD257|DTL|TALL-1|TALL1|THANK|TNFSF20|TNLG7A|ZTNF4	TNF superfamily member 13b	protein-coding
chr13	108426986	108427267	34	0	0	0	5.98892	-5.81146	4.7925	-1.21262	0.225277	NA	35283	+	0	NA	Intergenic	L1MC4|LINE|L1	157409	NM_006573	10673	NA	NM_006573	ENSG00000102524	TNFSF13B	BAFF|BLYS|CD257|DTL|TALL-1|TALL1|THANK|TNFSF20|TNLG7A|ZTNF4	TNF superfamily member 13b	protein-coding
chr13	108515821	108516037	109	0	25	52	41.4972	0.2144	2.88057	0.07443	0.940668	0.969498	35284	+	0	NA	Intergenic	L1HS|LINE|L1	-79976	NM_015011	23026	NA	NM_015011	ENSG00000041515	MYO16	MYAP3|MYR8|Myo16b|NYAP3|PPP1R107	myosin XVI	protein-coding
chr13	108593858	108593955	18	0	0	0	3.1706	-4.89554	4.79937	-1.02004	0.30771	NA	35285	+	0	NA	Intergenic	Intergenic	-1998	NM_015011	23026	NA	NM_015011	ENSG00000041515	MYO16	MYAP3|MYR8|Myo16b|NYAP3|PPP1R107	myosin XVI	protein-coding
chr13	108728435	108728628	87	0	0	0	15.3246	-7.16582	4.72857	-1.51543	0.129663	0.233095	35286	+	0	NA	intron (NM_015011, intron 4 of 34)	MLT1C|LTR|ERVL-MaLR	98921	NM_001198950	23026	NA	NM_015011	ENSG00000041515	MYO16	MYAP3|MYR8|Myo16b|NYAP3|PPP1R107	myosin XVI	protein-coding
chr13	108734711	108735002	279	168	0	73	112.542	-2.11951	2.82006	-0.751582	0.452302	0.59685	35287	+	0	NA	intron (NM_015011, intron 4 of 34)	LTR67B|LTR|ERVL	105246	NM_001198950	23026	NA	NM_015011	ENSG00000041515	MYO16	MYAP3|MYR8|Myo16b|NYAP3|PPP1R107	myosin XVI	protein-coding
chr13	108740658	108740896	170	155	0	0	69.013	-9.33477	1.53663	-6.07483	1.24116e-09	2.52025e-08	35288	+	0	NA	intron (NM_015011, intron 4 of 34)	L1PA5|LINE|L1	111166	NM_001198950	23026	NA	NM_015011	ENSG00000041515	MYO16	MYAP3|MYR8|Myo16b|NYAP3|PPP1R107	myosin XVI	protein-coding
chr13	108779447	108779587	86	0	0	0	15.1484	-7.14914	4.77105	-1.49844	0.134019	0.236921	35289	+	0	NA	intron (NM_015011, intron 4 of 34)	LTR41C|LTR|ERVL	149906	NM_001198950	23026	NA	NM_015011	ENSG00000041515	MYO16	MYAP3|MYR8|Myo16b|NYAP3|PPP1R107	myosin XVI	protein-coding
chr13	108816547	108816787	98	44	0	0	28.3526	-8.0543	1.82194	-4.42072	9.83719e-06	4.238e-05	35290	+	0	NA	intron (NM_015011, intron 7 of 34)	HERV1_LTRe|LTR|ERV1	187056	NM_001198950	23026	NA	NM_015011	ENSG00000041515	MYO16	MYAP3|MYR8|Myo16b|NYAP3|PPP1R107	myosin XVI	protein-coding
chr13	108834152	108834484	109	64	0	0	35.3312	-8.3711	1.68627	-4.96426	6.89617e-07	4.14221e-06	35291	+	0	NA	intron (NM_015011, intron 9 of 34)	MER67D|LTR|ERV1	204707	NM_001198950	23026	NA	NM_015011	ENSG00000041515	MYO16	MYAP3|MYR8|Myo16b|NYAP3|PPP1R107	myosin XVI	protein-coding
chr13	108859617	108860028	99	54	0	0	31.0493	-8.1849	1.74875	-4.68043	2.86276e-06	1.42465e-05	35292	+	0	NA	intron (NM_015011, intron 11 of 34)	intron (NM_015011, intron 11 of 34)	230212	NM_001198950	23026	NA	NM_015011	ENSG00000041515	MYO16	MYAP3|MYR8|Myo16b|NYAP3|PPP1R107	myosin XVI	protein-coding
chr13	108873583	108873792	0	0	25	0	7.30092	6.5572	4.79337	1.36797	0.171321	NA	35293	+	0	NA	intron (NM_015011, intron 12 of 34)	intron (NM_015011, intron 12 of 34)	244077	NM_001198950	23026	NA	NM_015011	ENSG00000041515	MYO16	MYAP3|MYR8|Myo16b|NYAP3|PPP1R107	myosin XVI	protein-coding
chr13	108877379	108877561	0	105	0	0	26.4657	-7.95292	4.78651	-1.66153	0.096607	0.197968	35294	+	0	NA	intron (NM_015011, intron 12 of 34)	MIRb|SINE|MIR	247859	NM_001198950	23026	NA	NM_015011	ENSG00000041515	MYO16	MYAP3|MYR8|Myo16b|NYAP3|PPP1R107	myosin XVI	protein-coding
chr13	108883092	108883204	65	0	0	0	11.4494	-6.74548	4.78881	-1.40859	0.158956	0.25339	35295	+	0	NA	exon (NM_001198950, exon 13 of 35)	exon (NM_001198950, exon 13 of 35)	253537	NM_001198950	23026	NA	NM_015011	ENSG00000041515	MYO16	MYAP3|MYR8|Myo16b|NYAP3|PPP1R107	myosin XVI	protein-coding
chr13	108897109	108897215	0	37	0	0	9.32602	-6.44743	4.78974	-1.34609	0.178273	NA	35296	+	0	NA	intron (NM_015011, intron 14 of 34)	intron (NM_015011, intron 14 of 34)	267551	NM_001198950	23026	NA	NM_015011	ENSG00000041515	MYO16	MYAP3|MYR8|Myo16b|NYAP3|PPP1R107	myosin XVI	protein-coding
chr13	108911881	108912155	313	283	0	62	144.345	-2.82212	2.77352	-1.01752	0.308906	0.440529	35297	+	0	NA	intron (NM_015011, intron 16 of 34)	intron (NM_015011, intron 16 of 34)	255285	NR_047700	100885782	NA	NR_047700	ENSG00000236242	MYO16-AS1	-	MYO16 antisense RNA 1	ncRNA
chr13	108915835	108916004	141	52	0	0	37.9432	-8.47539	1.71528	-4.94112	7.76734e-07	4.59711e-06	35298	+	0	NA	intron (NM_015011, intron 16 of 34)	intron (NM_015011, intron 16 of 34)	251383	NR_047700	100885782	NA	NR_047700	ENSG00000236242	MYO16-AS1	-	MYO16 antisense RNA 1	ncRNA
chr13	108919423	108919827	226	184	0	0	86.1867	-9.65579	1.50294	-6.42461	1.32208e-10	4.83483e-09	35299	+	0	NA	intron (NM_015011, intron 16 of 34)	intron (NM_015011, intron 16 of 34)	247678	NR_047700	100885782	NA	NR_047700	ENSG00000236242	MYO16-AS1	-	MYO16 antisense RNA 1	ncRNA
chr13	108961661	108961775	45	0	0	0	7.92651	-6.2154	4.79061	-1.29741	0.194489	NA	35300	+	0	NA	intron (NM_015011, intron 18 of 34)	intron (NM_015011, intron 18 of 34)	205585	NR_047700	100885782	NA	NR_047700	ENSG00000236242	MYO16-AS1	-	MYO16 antisense RNA 1	ncRNA
chr13	109009908	109010028	55	0	0	0	9.68795	-6.50465	4.78955	-1.35809	0.174434	NA	35301	+	0	NA	intron (NM_015011, intron 22 of 34)	intron (NM_015011, intron 22 of 34)	157335	NR_047700	100885782	NA	NR_047700	ENSG00000236242	MYO16-AS1	-	MYO16 antisense RNA 1	ncRNA
chr13	109063368	109063611	157	35	0	0	36.4766	-8.41894	1.82525	-4.61249	3.97869e-06	1.8966e-05	35302	+	0	NA	intron (NM_015011, intron 27 of 34)	intron (NM_015011, intron 27 of 34)	103813	NR_047700	100885782	NA	NR_047700	ENSG00000236242	MYO16-AS1	-	MYO16 antisense RNA 1	ncRNA
chr13	109090319	109090504	0	0	0	32	9.22862	6.89535	4.79157	1.43906	0.150134	NA	35303	+	0	NA	intron (NM_015011, intron 27 of 34)	intron (NM_015011, intron 27 of 34)	76891	NR_047700	100885782	NA	NR_047700	ENSG00000236242	MYO16-AS1	-	MYO16 antisense RNA 1	ncRNA
chr13	109121886	109122162	0	0	62	43	30.5072	8.62036	1.77302	4.86197	1.16225e-06	6.44917e-06	35304	+	0	NA	intron (NM_015011, intron 29 of 34)	intron (NM_015011, intron 29 of 34)	45279	NR_047700	100885782	NA	NR_047700	ENSG00000236242	MYO16-AS1	-	MYO16 antisense RNA 1	ncRNA
chr13	109145676	109145803	86	0	0	0	15.1484	-7.14914	4.77105	-1.49844	0.134019	0.236921	35305	+	0	NA	intron (NM_015011, intron 32 of 34)	intron (NM_015011, intron 32 of 34)	21563	NR_047700	100885782	NA	NR_047700	ENSG00000236242	MYO16-AS1	-	MYO16 antisense RNA 1	ncRNA
chr13	109156473	109156576	0	0	55	0	16.062	7.69473	4.54324	1.69367	0.0903287	0.187995	35306	+	0	NA	intron (NM_015011, intron 32 of 34)	intron (NM_015011, intron 32 of 34)	10778	NR_047700	100885782	NA	NR_047700	ENSG00000236242	MYO16-AS1	-	MYO16 antisense RNA 1	ncRNA
chr13	109156636	109156786	0	0	0	32	9.22862	6.89535	4.79157	1.43906	0.150134	NA	35307	+	0	NA	intron (NM_015011, intron 32 of 34)	intron (NM_015011, intron 32 of 34)	10592	NR_047700	100885782	NA	NR_047700	ENSG00000236242	MYO16-AS1	-	MYO16 antisense RNA 1	ncRNA
chr13	109157326	109157655	0	0	54	85	40.2835	9.02154	1.66914	5.40489	6.48483e-08	5.73757e-07	35308	+	0	NA	intron (NM_015011, intron 32 of 34)	intron (NM_015011, intron 32 of 34)	9812	NR_047700	100885782	NA	NR_047700	ENSG00000236242	MYO16-AS1	-	MYO16 antisense RNA 1	ncRNA
chr13	109162304	109162463	52	0	0	0	9.15952	-6.4238	4.78982	-1.34113	0.179877	NA	35309	+	0	NA	intron (NM_015011, intron 32 of 34)	intron (NM_015011, intron 32 of 34)	4919	NR_047700	100885782	NA	NR_047700	ENSG00000236242	MYO16-AS1	-	MYO16 antisense RNA 1	ncRNA
chr13	109211721	109211862	0	0	95	82	51.3918	9.37277	1.5835	5.91902	3.23862e-09	5.33275e-08	35310	+	0	NA	Intergenic	Intergenic	-44489	NR_047700	100885782	NA	NR_047700	ENSG00000236242	MYO16-AS1	-	MYO16 antisense RNA 1	ncRNA
chr13	109243403	109243847	0	0	43	34	22.363	8.17235	2.0401	4.00586	6.17926e-05	0.000223486	35311	+	0	NA	Intergenic	Intergenic	-76322	NR_047700	100885782	NA	NR_047700	ENSG00000236242	MYO16-AS1	-	MYO16 antisense RNA 1	ncRNA
chr13	109254203	109254529	69	55	110	73	79.1938	1.03378	0.46055	2.24467	0.024789	0.0605101	35312	+	0	NA	Intergenic	Intergenic	-87063	NR_047700	100885782	NA	NR_047700	ENSG00000236242	MYO16-AS1	-	MYO16 antisense RNA 1	ncRNA
chr13	109256924	109257365	145	130	220	109	153.991	0.716894	0.436461	1.64252	0.100483	0.204526	35313	+	0	NA	Intergenic	Intergenic	-89842	NR_047700	100885782	NA	NR_047700	ENSG00000236242	MYO16-AS1	-	MYO16 antisense RNA 1	ncRNA
chr13	109264958	109265348	0	0	94	96	55.1373	9.47431	1.56523	6.053	1.42175e-09	2.80339e-08	35314	+	0	NA	Intergenic	LTR7Y|LTR|ERV1	-97850	NR_047700	100885782	NA	NR_047700	ENSG00000236242	MYO16-AS1	-	MYO16 antisense RNA 1	ncRNA
chr13	109274191	109274494	0	0	95	107	58.6017	9.56224	1.55559	6.14704	7.89447e-10	1.80257e-08	35315	+	0	NA	Intergenic	Intergenic	-107040	NR_047700	100885782	NA	NR_047700	ENSG00000236242	MYO16-AS1	-	MYO16 antisense RNA 1	ncRNA
chr13	109276027	109276123	0	20	0	0	5.04109	-5.55894	4.79399	-1.15957	0.246226	NA	35316	+	0	NA	Intergenic	Intergenic	-108772	NR_047700	100885782	NA	NR_047700	ENSG00000236242	MYO16-AS1	-	MYO16 antisense RNA 1	ncRNA
chr13	109294458	109294587	30	0	0	0	5.28434	-5.63114	4.79353	-1.17474	0.240101	NA	35317	+	0	NA	Intergenic	(CA)n|Simple_repeat|Simple_repeat	-106173	NR_126361	104326054	NA	NR_126361	ENSG00000229792	LINC00399	TCONS_00021596	long intergenic non-protein coding RNA 399	ncRNA
chr13	109310281	109310378	27	0	0	0	4.7559	-5.47936	4.79451	-1.14284	0.253104	NA	35318	+	0	NA	Intergenic	Intergenic	-90366	NR_126361	104326054	NA	NR_126361	ENSG00000229792	LINC00399	TCONS_00021596	long intergenic non-protein coding RNA 399	ncRNA
chr13	109311409	109311686	0	21	0	0	5.29314	-5.62943	4.79355	-1.17438	0.240244	NA	35319	+	0	NA	Intergenic	SVA_B|Retroposon|SVA	-89148	NR_126361	104326054	NA	NR_126361	ENSG00000229792	LINC00399	TCONS_00021596	long intergenic non-protein coding RNA 399	ncRNA
chr13	109314277	109314607	0	0	42	66	31.2996	8.65748	1.76677	4.90018	9.57511e-07	5.4924e-06	35320	+	0	NA	Intergenic	Intergenic	-86254	NR_126361	104326054	NA	NR_126361	ENSG00000229792	LINC00399	TCONS_00021596	long intergenic non-protein coding RNA 399	ncRNA
chr13	109332062	109332289	0	0	50	54	30.1751	8.60464	1.75791	4.89481	9.84024e-07	5.62419e-06	35321	+	0	NA	Intergenic	Intergenic	-68520	NR_126361	104326054	NA	NR_126361	ENSG00000229792	LINC00399	TCONS_00021596	long intergenic non-protein coding RNA 399	ncRNA
chr13	109336805	109337007	0	0	54	61	33.362	8.7495	1.70938	5.11852	3.07947e-07	2.10627e-06	35322	+	0	NA	Intergenic	Intergenic	-63790	NR_126361	104326054	NA	NR_126361	ENSG00000229792	LINC00399	TCONS_00021596	long intergenic non-protein coding RNA 399	ncRNA
chr13	109385381	109385485	45	0	0	0	7.92651	-6.2154	4.79061	-1.29741	0.194489	NA	35323	+	0	NA	Intergenic	Intergenic	-15263	NR_126361	104326054	NA	NR_126361	ENSG00000229792	LINC00399	TCONS_00021596	long intergenic non-protein coding RNA 399	ncRNA
chr13	109412399	109412806	0	0	0	62	17.8804	7.84956	4.18512	1.87559	0.0607117	0.135183	35324	+	0	NA	Intergenic	Intergenic	11907	NR_126361	104326054	NA	NR_126361	ENSG00000229792	LINC00399	TCONS_00021596	long intergenic non-protein coding RNA 399	ncRNA
chr13	109424081	109424379	1495	1415	1678	1700	1600.3	0.662301	0.204766	3.23444	0.00121883	0.00358628	35325	+	0	NA	Intergenic	Intergenic	23534	NR_126361	104326054	NA	NR_126361	ENSG00000229792	LINC00399	TCONS_00021596	long intergenic non-protein coding RNA 399	ncRNA
chr13	109480374	109480584	0	0	55	70	36.2496	8.86928	1.68264	5.27105	1.35648e-07	1.05833e-06	35326	+	0	NA	Intergenic	Intergenic	79783	NR_126361	104326054	NA	NR_126361	ENSG00000229792	LINC00399	TCONS_00021596	long intergenic non-protein coding RNA 399	ncRNA
chr13	109488922	109489348	263	245	420	343	329.654	1.04068	0.24145	4.31012	1.63169e-05	6.63915e-05	35327	+	0	NA	Intergenic	MER1B|DNA|hAT-Charlie	88439	NR_126361	104326054	NA	NR_126361	ENSG00000229792	LINC00399	TCONS_00021596	long intergenic non-protein coding RNA 399	ncRNA
chr13	109509629	109509818	45	0	48	67	41.2667	2.06816	2.55787	0.808549	0.418775	0.562925	35328	+	0	NA	Intergenic	Intergenic	109028	NR_126361	104326054	NA	NR_126361	ENSG00000229792	LINC00399	TCONS_00021596	long intergenic non-protein coding RNA 399	ncRNA
chr13	109535636	109535800	55	0	0	0	9.68795	-6.50465	4.78955	-1.35809	0.174434	NA	35329	+	0	NA	Intergenic	L2a|LINE|L2	135022	NR_126361	104326054	NA	NR_126361	ENSG00000229792	LINC00399	TCONS_00021596	long intergenic non-protein coding RNA 399	ncRNA
chr13	109575954	109576732	242	143	0	0	78.6708	-9.52639	1.51335	-6.29492	3.07554e-10	8.85569e-09	35330	+	0	NA	Intergenic	Intergenic	-151931	NR_103846	101409253	NA	NR_103846	ENSG00000234854	LINC00676	-	long intergenic non-protein coding RNA 676	ncRNA
chr13	109684915	109685080	0	0	39	0	11.3894	7.19875	4.79027	1.50279	0.132894	0.236054	35331	+	0	NA	Intergenic	Intergenic	-43276	NR_103846	101409253	NA	NR_103846	ENSG00000234854	LINC00676	-	long intergenic non-protein coding RNA 676	ncRNA
chr13	109700285	109700409	76	42	0	0	23.9733	-7.81149	1.94708	-4.01191	6.02302e-05	0.000218657	35332	+	0	NA	Intergenic	HAL1ME|LINE|L1	-27927	NR_103846	101409253	NA	NR_103846	ENSG00000234854	LINC00676	-	long intergenic non-protein coding RNA 676	ncRNA
chr13	109704866	109705062	33	21	0	0	11.1059	-6.70076	3.57215	-1.87584	0.0606778	0.135183	35333	+	0	NA	Intergenic	LTR81A|LTR|Gypsy	-23310	NR_103846	101409253	NA	NR_103846	ENSG00000234854	LINC00676	-	long intergenic non-protein coding RNA 676	ncRNA
chr13	109705189	109705383	36	29	0	0	13.6508	-6.9982	3.12305	-2.24082	0.0250374	0.0610778	35334	+	0	NA	Intergenic	L2b|LINE|L2	-22988	NR_103846	101409253	NA	NR_103846	ENSG00000234854	LINC00676	-	long intergenic non-protein coding RNA 676	ncRNA
chr13	109732415	109732603	32	0	0	0	5.63663	-5.72411	4.79299	-1.19427	0.232373	NA	35335	+	0	NA	Intergenic	LTR12C|LTR|ERV1	4235	NR_103846	101409253	NA	NR_103846	ENSG00000234854	LINC00676	-	long intergenic non-protein coding RNA 676	ncRNA
chr13	109743770	109744057	137	74	0	0	42.7838	-8.64765	1.63129	-5.30112	1.15092e-07	9.27819e-07	35336	+	0	NA	Intergenic	Intergenic	15640	NR_103846	101409253	NA	NR_103846	ENSG00000234854	LINC00676	-	long intergenic non-protein coding RNA 676	ncRNA
chr13	109784717	109784843	0	0	60	0	17.5222	7.82028	4.25142	1.83945	0.0658486	0.144824	35337	+	0	NA	exon (NM_003749, exon 1 of 2)	exon (NM_003749, exon 1 of 2)	1803	NM_003749	8660	NA	NM_003749	ENSG00000185950	IRS2	IRS-2	insulin receptor substrate 2	protein-coding
chr13	109786545	109786740	192	55	78	78	92.9564	-0.0811883	0.561389	-0.14462	0.885011	0.939437	35338	+	0	NA	promoter-TSS (NM_003749)	promoter-TSS (NM_003749)	-60	NM_003749	8660	NA	NM_003749	ENSG00000185950	IRS2	IRS-2	insulin receptor substrate 2	protein-coding
chr13	109794300	109794397	36	0	0	0	6.3412	-5.89382	4.79207	-1.22991	0.218731	NA	35339	+	0	NA	Intergenic	LTR40c|LTR|ERVL	-7766	NM_003749	8660	NA	NM_003749	ENSG00000185950	IRS2	IRS-2	insulin receptor substrate 2	protein-coding
chr13	109809817	109809913	0	28	0	0	7.05753	-6.04497	4.79134	-1.26164	0.207077	NA	35340	+	0	NA	Intergenic	Intergenic	-23282	NM_003749	8660	NA	NM_003749	ENSG00000185950	IRS2	IRS-2	insulin receptor substrate 2	protein-coding
chr13	109869699	109869937	106	133	81	0	75.8496	-1.14162	2.8836	-0.395903	0.692177	0.808814	35341	+	0	NA	Intergenic	CpG	-83235	NM_003749	8660	NA	NM_003749	ENSG00000185950	IRS2	IRS-2	insulin receptor substrate 2	protein-coding
chr13	109877912	109878009	21	0	0	0	3.69904	-5.11745	4.79729	-1.06674	0.28609	NA	35342	+	0	NA	Intergenic	MLT1G1|LTR|ERVL-MaLR	-91378	NM_003749	8660	NA	NM_003749	ENSG00000185950	IRS2	IRS-2	insulin receptor substrate 2	protein-coding
chr13	109880867	109881060	0	35	0	0	8.82191	-6.36719	4.79003	-1.32926	0.183762	NA	35343	+	0	NA	Intergenic	Intergenic	-94381	NM_003749	8660	NA	NM_003749	ENSG00000185950	IRS2	IRS-2	insulin receptor substrate 2	protein-coding
chr13	109931067	109931247	27	0	0	0	4.7559	-5.47936	4.79451	-1.14284	0.253104	NA	35344	+	0	NA	Intergenic	AluSx1|SINE|Alu	-122128	NR_126387	104355146	NA	NR_126387	ENSG00000231428	LINC00396	-	long intergenic non-protein coding RNA 396	ncRNA
chr13	109945635	109945866	196	68	0	0	51.664	-8.92094	1.64359	-5.42773	5.70767e-08	5.1701e-07	35345	+	0	NA	Intergenic	MLT1A0|LTR|ERVL-MaLR	-107534	NR_126387	104355146	NA	NR_126387	ENSG00000231428	LINC00396	-	long intergenic non-protein coding RNA 396	ncRNA
chr13	109971504	109971662	51	0	0	0	8.98337	-6.39581	4.78992	-1.33526	0.18179	NA	35346	+	0	NA	Intergenic	Intergenic	-81702	NR_126387	104355146	NA	NR_126387	ENSG00000231428	LINC00396	-	long intergenic non-protein coding RNA 396	ncRNA
chr13	109979326	109979486	123	79	0	0	41.5781	-8.60565	1.62936	-5.28163	1.28042e-07	1.00761e-06	35347	+	0	NA	Intergenic	L1MD3|LINE|L1	-73879	NR_126387	104355146	NA	NR_126387	ENSG00000231428	LINC00396	-	long intergenic non-protein coding RNA 396	ncRNA
chr13	109998803	109999180	143	114	0	34	63.7283	-2.459	2.5706	-0.956586	0.338776	0.475467	35348	+	0	NA	Intergenic	Intergenic	-54293	NR_126387	104355146	NA	NR_126387	ENSG00000231428	LINC00396	-	long intergenic non-protein coding RNA 396	ncRNA
chr13	110000184	110000616	180	113	0	0	60.1882	-9.13953	1.54922	-5.89946	3.64693e-09	5.83619e-08	35349	+	0	NA	Intergenic	Intergenic	-52885	NR_126387	104355146	NA	NR_126387	ENSG00000231428	LINC00396	-	long intergenic non-protein coding RNA 396	ncRNA
chr13	110006295	110006573	68	24	0	0	18.0271	-7.40059	2.47657	-2.98824	0.00280586	0.00782921	35350	+	0	NA	Intergenic	Intergenic	-46851	NR_126387	104355146	NA	NR_126387	ENSG00000231428	LINC00396	-	long intergenic non-protein coding RNA 396	ncRNA
chr13	110043384	110043515	0	0	43	0	12.5576	7.33962	4.78976	1.53236	0.125435	0.230971	35351	+	0	NA	Intergenic	(CA)n|Simple_repeat|Simple_repeat	-9835	NR_126387	104355146	NA	NR_126387	ENSG00000231428	LINC00396	-	long intergenic non-protein coding RNA 396	ncRNA
chr13	110094679	110095078	47	48	0	0	20.3774	-7.57562	2.19542	-3.45065	0.000559246	0.00172962	35352	+	0	NA	Intergenic	Intergenic	-26823	NR_148221	105370361	NA	NR_148221		LINC03032	-	long intergenic non-protein coding RNA 3032	ncRNA
chr13	110108951	110109154	252	111	85	57	113.628	-0.814719	0.43554	-1.87059	0.0614015	0.1363	35353	+	0	NA	Intergenic	Intergenic	-12649	NR_148221	105370361	NA	NR_148221		LINC03032	-	long intergenic non-protein coding RNA 3032	ncRNA
chr13	110116113	110116315	156	75	0	0	46.3826	-8.76463	1.62233	-5.40251	6.57135e-08	5.7995e-07	35354	+	0	NA	Intergenic	MLT1D|LTR|ERVL-MaLR	-5488	NR_148221	105370361	NA	NR_148221		LINC03032	-	long intergenic non-protein coding RNA 3032	ncRNA
chr13	110137762	110138004	0	0	33	0	9.63721	6.95774	4.79128	1.45217	0.146455	NA	35355	+	0	NA	Intergenic	Intergenic	16181	NR_148221	105370361	NA	NR_148221		LINC03032	-	long intergenic non-protein coding RNA 3032	ncRNA
chr13	110182132	110182297	0	0	0	33	9.51701	6.93975	4.79136	1.44839	0.147509	NA	35356	+	0	NA	intron (NM_001845, intron 28 of 51)	intron (NM_001845, intron 28 of 51)	60513	NR_148221	105370361	NA	NR_148221		LINC03032	-	long intergenic non-protein coding RNA 3032	ncRNA
chr13	110206396	110206493	21	0	0	0	3.69904	-5.11745	4.79729	-1.06674	0.28609	NA	35357	+	0	NA	intron (NM_001845, intron 15 of 51)	intron (NM_001845, intron 15 of 51)	84743	NR_148221	105370361	NA	NR_148221		LINC03032	-	long intergenic non-protein coding RNA 3032	ncRNA
chr13	110212747	110212844	30	0	0	0	5.28434	-5.63114	4.79353	-1.17474	0.240101	NA	35358	+	0	NA	intron (NM_001845, intron 4 of 51)	intron (NM_001845, intron 4 of 51)	91094	NR_148221	105370361	NA	NR_148221		LINC03032	-	long intergenic non-protein coding RNA 3032	ncRNA
chr13	110222156	110222538	210	119	92	70	114.04	-0.512774	0.350724	-1.46204	0.143729	0.244638	35359	+	0	NA	intron (NM_001845, intron 2 of 51)	intron (NM_001845, intron 2 of 51)	84810	NM_001845	1282	NA	NM_001845	ENSG00000187498	COL4A1	BSVD|BSVD1|COL4A1s|PADMAL|RATOR	collagen type IV alpha 1 chain	protein-coding
chr13	110226358	110226570	0	0	47	59	30.741	8.63147	1.75432	4.92011	8.64957e-07	5.03353e-06	35360	+	0	NA	intron (NM_001845, intron 2 of 51)	intron (NM_001845, intron 2 of 51)	80693	NM_001845	1282	NA	NM_001845	ENSG00000187498	COL4A1	BSVD|BSVD1|COL4A1s|PADMAL|RATOR	collagen type IV alpha 1 chain	protein-coding
chr13	110240352	110240503	0	29	0	0	7.30958	-6.09564	4.79112	-1.27228	0.203274	NA	35361	+	0	NA	intron (NM_001845, intron 2 of 51)	intron (NM_001845, intron 2 of 51)	66729	NM_001845	1282	NA	NM_001845	ENSG00000187498	COL4A1	BSVD|BSVD1|COL4A1s|PADMAL|RATOR	collagen type IV alpha 1 chain	protein-coding
chr13	110247931	110248208	0	0	29	36	18.8513	7.92593	2.33756	3.39068	0.000697196	0.00212277	35362	+	0	NA	intron (NM_001845, intron 1 of 51)	intron (NM_001845, intron 1 of 51)	59087	NM_001845	1282	NA	NM_001845	ENSG00000187498	COL4A1	BSVD|BSVD1|COL4A1s|PADMAL|RATOR	collagen type IV alpha 1 chain	protein-coding
chr13	110274796	110274937	0	61	0	0	15.3753	-7.16914	4.77291	-1.50205	0.133084	0.236312	35363	+	0	NA	intron (NM_001845, intron 1 of 51)	intron (NM_001845, intron 1 of 51)	32290	NM_001845	1282	NA	NM_001845	ENSG00000187498	COL4A1	BSVD|BSVD1|COL4A1s|PADMAL|RATOR	collagen type IV alpha 1 chain	protein-coding
chr13	110312718	110312996	34	35	38	43	38.3092	0.672145	0.688941	0.975622	0.329252	0.464417	35364	+	0	NA	intron (NM_001846, intron 3 of 47)	MIR3|SINE|MIR	5573	NM_001846	1284	NA	NM_001846	ENSG00000134871	COL4A2	BSVD2|ICH|POREN2	collagen type IV alpha 2 chain	protein-coding
chr13	110323543	110323640	24	0	0	0	4.22747	-5.30972	4.79572	-1.10718	0.268217	NA	35365	+	0	NA	intron (NM_001846, intron 3 of 47)	intron (NM_001846, intron 3 of 47)	16308	NM_001846	1284	NA	NM_001846	ENSG00000134871	COL4A2	BSVD2|ICH|POREN2	collagen type IV alpha 2 chain	protein-coding
chr13	110336830	110336926	0	31	0	0	7.81369	-6.19195	4.79071	-1.29249	0.196187	NA	35366	+	0	NA	intron (NM_001846, intron 3 of 47)	intron (NM_001846, intron 3 of 47)	-4080	NR_107040	102465872	NA	NR_107040	ENSG00000276765	MIR8073	hsa-mir-8073	microRNA 8073	ncRNA
chr13	110343320	110343670	57	0	57	44	39.3757	1.54361	2.63928	0.58486	0.558642	0.69715	35367	+	0	NA	intron (NM_001846, intron 3 of 47)	intron (NM_001846, intron 3 of 47)	2537	NR_107040	102465872	NA	NR_107040	ENSG00000276765	MIR8073	hsa-mir-8073	microRNA 8073	ncRNA
chr13	110347417	110348261	278	325	176	152	226.12	-0.454685	0.330143	-1.37724	0.168439	0.259978	35368	+	0	NA	intron (NM_001846, intron 3 of 47)	intron (NM_001846, intron 3 of 47)	6881	NR_107040	102465872	NA	NR_107040	ENSG00000276765	MIR8073	hsa-mir-8073	microRNA 8073	ncRNA
chr13	110360086	110360233	47	0	0	83	32.2155	1.53045	4.57073	0.334837	0.737748	0.843127	35369	+	0	NA	intron (NM_001846, intron 4 of 47)	intron (NM_001846, intron 4 of 47)	19202	NR_107040	102465872	NA	NR_107040	ENSG00000276765	MIR8073	hsa-mir-8073	microRNA 8073	ncRNA
chr13	110363026	110363267	52	0	0	0	9.15952	-6.4238	4.78982	-1.34113	0.179877	NA	35370	+	0	NA	intron (NM_001846, intron 4 of 47)	intron (NM_001846, intron 4 of 47)	22189	NR_107040	102465872	NA	NR_107040	ENSG00000276765	MIR8073	hsa-mir-8073	microRNA 8073	ncRNA
chr13	110367821	110367996	0	30	0	0	7.56164	-6.1446	4.7909	-1.28256	0.199648	NA	35371	+	0	NA	intron (NM_001846, intron 4 of 47)	intron (NM_001846, intron 4 of 47)	26951	NR_107040	102465872	NA	NR_107040	ENSG00000276765	MIR8073	hsa-mir-8073	microRNA 8073	ncRNA
chr13	110378808	110378944	16	0	0	0	2.81831	-4.7264	4.60972	-1.02531	0.305216	NA	35372	+	0	NA	intron (NM_001846, intron 4 of 47)	intron (NM_001846, intron 4 of 47)	37918	NR_107040	102465872	NA	NR_107040	ENSG00000276765	MIR8073	hsa-mir-8073	microRNA 8073	ncRNA
chr13	110385450	110385681	77	0	0	0	13.5631	-6.98974	4.78818	-1.45979	0.144347	0.244638	35373	+	0	NA	intron (NM_001846, intron 4 of 47)	intron (NM_001846, intron 4 of 47)	44608	NR_107040	102465872	NA	NR_107040	ENSG00000276765	MIR8073	hsa-mir-8073	microRNA 8073	ncRNA
chr13	110388113	110388393	71	0	84	162	83.7572	2.50784	2.73624	0.916529	0.35939	0.498522	35374	+	0	NA	intron (NM_001846, intron 4 of 47)	intron (NM_001846, intron 4 of 47)	47295	NR_107040	102465872	NA	NR_107040	ENSG00000276765	MIR8073	hsa-mir-8073	microRNA 8073	ncRNA
chr13	110390623	110390875	65	29	102	87	73.637	1.53798	0.487403	3.15545	0.00160251	0.00463458	35375	+	0	NA	intron (NM_001846, intron 4 of 47)	intron (NM_001846, intron 4 of 47)	49791	NR_107040	102465872	NA	NR_107040	ENSG00000276765	MIR8073	hsa-mir-8073	microRNA 8073	ncRNA
chr13	110399159	110399416	0	0	40	33	21.1985	8.0952	2.11889	3.8205	0.000133183	0.000451917	35376	+	0	NA	intron (NM_001846, intron 4 of 47)	intron (NM_001846, intron 4 of 47)	58330	NR_107040	102465872	NA	NR_107040	ENSG00000276765	MIR8073	hsa-mir-8073	microRNA 8073	ncRNA
chr13	110412108	110412428	26	48	29	0	25.1474	-0.976505	2.04583	-0.477315	0.633138	0.761689	35377	+	0	NA	intron (NM_001846, intron 4 of 47)	intron (NM_001846, intron 4 of 47)	51019	NM_001267044	100129836	NA	NM_001267044	ENSG00000224821	COL4A2-AS2	-	COL4A2 antisense RNA 2	ncRNA
chr13	110415741	110415930	87	71	0	0	33.2204	-8.28088	1.71028	-4.84182	1.28656e-06	7.0566e-06	35378	+	0	NA	intron (NM_001846, intron 4 of 47)	intron (NM_001846, intron 4 of 47)	47451	NM_001267044	100129836	NA	NM_001267044	ENSG00000224821	COL4A2-AS2	-	COL4A2 antisense RNA 2	ncRNA
chr13	110431917	110432036	57	0	0	0	10.0402	-6.55614	4.78938	-1.36889	0.171033	NA	35379	+	0	NA	intron (NM_001846, intron 10 of 47)	intron (NM_001846, intron 10 of 47)	31310	NM_001267044	100129836	NA	NM_001267044	ENSG00000224821	COL4A2-AS2	-	COL4A2 antisense RNA 2	ncRNA
chr13	110441855	110442225	66	0	50	35	36.3212	1.08427	2.69524	0.402291	0.68747	0.805009	35380	+	0	NA	intron (NM_001846, intron 16 of 47)	AluSx3|SINE|Alu	21247	NM_001267044	100129836	NA	NM_001267044	ENSG00000224821	COL4A2-AS2	-	COL4A2 antisense RNA 2	ncRNA
chr13	110444381	110444550	26	0	0	0	4.57976	-5.425	4.79488	-1.13142	0.25788	NA	35381	+	0	NA	intron (NM_001846, intron 16 of 47)	intron (NM_001846, intron 16 of 47)	18821	NM_001267044	100129836	NA	NM_001267044	ENSG00000224821	COL4A2-AS2	-	COL4A2 antisense RNA 2	ncRNA
chr13	110446564	110446723	79	118	0	0	43.6579	-8.67329	1.69379	-5.12065	3.04481e-07	2.08541e-06	35382	+	0	NA	intron (NM_001846, intron 17 of 47)	intron (NM_001846, intron 17 of 47)	16643	NM_001267044	100129836	NA	NM_001267044	ENSG00000224821	COL4A2-AS2	-	COL4A2 antisense RNA 2	ncRNA
chr13	110448352	110448551	44	0	32	0	17.0955	0.267703	3.66032	0.0731364	0.941698	0.970099	35383	+	0	NA	intron (NM_001846, intron 18 of 47)	intron (NM_001846, intron 18 of 47)	14835	NM_001267044	100129836	NA	NM_001267044	ENSG00000224821	COL4A2-AS2	-	COL4A2 antisense RNA 2	ncRNA
chr13	110448726	110448950	74	52	0	0	26.1415	-7.93575	1.85251	-4.28377	1.83749e-05	7.40431e-05	35384	+	0	NA	intron (NM_001846, intron 18 of 47)	MIRb|SINE|MIR	14449	NM_001267044	100129836	NA	NM_001267044	ENSG00000224821	COL4A2-AS2	-	COL4A2 antisense RNA 2	ncRNA
chr13	110455012	110455158	0	22	0	0	5.5452	-5.69664	4.79315	-1.1885	0.234638	NA	35385	+	0	NA	intron (NM_001846, intron 20 of 47)	intron (NM_001846, intron 20 of 47)	8202	NM_001267044	100129836	NA	NM_001267044	ENSG00000224821	COL4A2-AS2	-	COL4A2 antisense RNA 2	ncRNA
chr13	110455858	110456240	261	99	101	119	134.742	-0.158047	0.412438	-0.383203	0.701569	0.815881	35386	+	0	NA	TTS (NM_001267044)	TTS (NM_001267044)	7238	NM_001267044	100129836	NA	NM_001267044	ENSG00000224821	COL4A2-AS2	-	COL4A2 antisense RNA 2	ncRNA
chr13	110475311	110475418	32	32	0	0	13.7024	-7.00341	3.12212	-2.24316	0.0248865	0.0607318	35387	+	0	NA	intron (NM_001846, intron 29 of 47)	intron (NM_001846, intron 29 of 47)	-12078	NM_001267044	100129836	NA	NM_001267044	ENSG00000224821	COL4A2-AS2	-	COL4A2 antisense RNA 2	ncRNA
chr13	110480258	110480459	33	0	0	0	5.81277	-5.76845	4.79274	-1.20358	0.228751	NA	35388	+	0	NA	exon (NM_001846, exon 31 of 48)	exon (NM_001846, exon 31 of 48)	-17072	NM_001267044	100129836	NA	NM_001267044	ENSG00000224821	COL4A2-AS2	-	COL4A2 antisense RNA 2	ncRNA
chr13	110481508	110481640	72	70	0	0	30.3262	-8.14883	1.76828	-4.60835	4.05885e-06	1.92984e-05	35389	+	0	NA	intron (NM_001846, intron 31 of 47)	intron (NM_001846, intron 31 of 47)	-18287	NM_001267044	100129836	NA	NM_001267044	ENSG00000224821	COL4A2-AS2	-	COL4A2 antisense RNA 2	ncRNA
chr13	110485539	110485773	0	0	68	85	44.372	9.16097	1.62026	5.65403	1.56731e-08	1.83259e-07	35390	+	0	NA	exon (NM_001846, exon 34 of 48)	exon (NM_001846, exon 34 of 48)	-22369	NM_001267044	100129836	NA	NM_001267044	ENSG00000224821	COL4A2-AS2	-	COL4A2 antisense RNA 2	ncRNA
chr13	110496833	110496943	0	0	0	18	5.1911	6.06534	4.79688	1.26444	0.206074	NA	35391	+	0	NA	intron (NM_001846, intron 40 of 47)	intron (NM_001846, intron 40 of 47)	11291	NR_046583	100874203	NA	NR_046583	ENSG00000232814	COL4A2-AS1	-	COL4A2 antisense RNA 1	ncRNA
chr13	110497416	110497588	0	0	19	0	5.5487	6.16126	4.7961	1.28464	0.198918	NA	35392	+	0	NA	intron (NM_001846, intron 40 of 47)	intron (NM_001846, intron 40 of 47)	10677	NR_046583	100874203	NA	NR_046583	ENSG00000232814	COL4A2-AS1	-	COL4A2 antisense RNA 1	ncRNA
chr13	110507194	110507510	172	118	0	0	60.0393	-9.13545	1.54775	-5.90241	3.58237e-09	5.77347e-08	35393	+	0	NA	intron (NM_001846, intron 46 of 47)	intron (NM_001846, intron 46 of 47)	827	NR_046583	100874203	NA	NR_046583	ENSG00000232814	COL4A2-AS1	-	COL4A2 antisense RNA 1	ncRNA
chr13	110507627	110508342	364	349	45	61	182.817	-2.30387	0.323792	-7.11528	1.11685e-12	2.24146e-10	35394	+	0	NA	exon (NM_001846, exon 47 of 48)	exon (NM_001846, exon 47 of 48)	194	NR_046583	100874203	NA	NR_046583	ENSG00000232814	COL4A2-AS1	-	COL4A2 antisense RNA 1	ncRNA
chr13	110518591	110519006	116	46	62	108	81.2801	0.614817	0.555861	1.10606	0.2687	0.391958	35395	+	0	NA	Intergenic	Intergenic	-10620	NR_046583	100874203	NA	NR_046583	ENSG00000232814	COL4A2-AS1	-	COL4A2 antisense RNA 1	ncRNA
chr13	110524056	110524265	117	0	0	47	34.1634	-0.604916	4.56933	-0.132386	0.894679	0.944962	35396	+	0	NA	exon (NM_017817, exon 2 of 2)	exon (NM_017817, exon 2 of 2)	-15982	NR_046583	100874203	NA	NR_046583	ENSG00000232814	COL4A2-AS1	-	COL4A2 antisense RNA 1	ncRNA
chr13	110524435	110524921	208	205	78	107	141.946	-0.715298	0.349794	-2.04491	0.0408636	0.0958132	35397	+	0	NA	intron (NM_017817, intron 1 of 1)	intron (NM_017817, intron 1 of 1)	-16499	NR_046583	100874203	NA	NR_046583	ENSG00000232814	COL4A2-AS1	-	COL4A2 antisense RNA 1	ncRNA
chr13	110527289	110527998	140	156	114	126	133.611	0.128463	0.362233	0.354643	0.722857	0.832178	35398	+	0	NA	intron (NM_017817, intron 1 of 1)	intron (NM_017817, intron 1 of 1)	-19465	NR_046583	100874203	NA	NR_046583	ENSG00000232814	COL4A2-AS1	-	COL4A2 antisense RNA 1	ncRNA
chr13	110541289	110541846	0	0	53	58	32.2048	8.69856	1.72455	5.04396	4.55997e-07	2.92811e-06	35399	+	0	NA	intron (NM_017817, intron 1 of 1)	intron (NM_017817, intron 1 of 1)	20154	NM_017817	55647	NA	NM_017817	ENSG00000139832	RAB20	-	RAB20, member RAS oncogene family	protein-coding
chr13	110546949	110547232	143	129	78	53	95.7675	-0.597544	0.418699	-1.42715	0.153538	0.252376	35400	+	0	NA	intron (NM_017817, intron 1 of 1)	intron (NM_017817, intron 1 of 1)	14631	NM_017817	55647	NA	NM_017817	ENSG00000139832	RAB20	-	RAB20, member RAS oncogene family	protein-coding
chr13	110548728	110549692	357	225	121	107	185.791	-0.855476	0.237987	-3.59464	0.00032484	0.00104252	35401	+	0	NA	intron (NM_017817, intron 1 of 1)	intron (NM_017817, intron 1 of 1)	12512	NM_017817	55647	NA	NM_017817	ENSG00000139832	RAB20	-	RAB20, member RAS oncogene family	protein-coding
chr13	110554495	110554803	135	115	59	37	80.6665	-0.91764	0.470619	-1.94985	0.0511935	0.117296	35402	+	0	NA	intron (NM_017817, intron 1 of 1)	intron (NM_017817, intron 1 of 1)	7073	NM_017817	55647	NA	NM_017817	ENSG00000139832	RAB20	-	RAB20, member RAS oncogene family	protein-coding
chr13	110555895	110556141	213	187	0	0	84.653	-9.62947	1.50909	-6.38098	1.75958e-10	5.94724e-09	35403	+	0	NA	intron (NM_017817, intron 1 of 1)	MIR|SINE|MIR	5704	NM_017817	55647	NA	NM_017817	ENSG00000139832	RAB20	-	RAB20, member RAS oncogene family	protein-coding
chr13	110556270	110556493	111	62	69	34	65.1354	-0.234284	0.599278	-0.390944	0.695839	0.81156	35404	+	0	NA	intron (NM_017817, intron 1 of 1)	MLT1D|LTR|ERVL-MaLR	5340	NM_017817	55647	NA	NM_017817	ENSG00000139832	RAB20	-	RAB20, member RAS oncogene family	protein-coding
chr13	110559466	110559647	161	123	0	0	59.362	-9.11846	1.551	-5.87906	4.12596e-09	6.45326e-08	35405	+	0	NA	intron (NM_017817, intron 1 of 1)	intron (NM_017817, intron 1 of 1)	2165	NM_017817	55647	NA	NM_017817	ENSG00000139832	RAB20	-	RAB20, member RAS oncogene family	protein-coding
chr13	110561075	110561538	70	60	66	50	61.1475	0.298612	0.510169	0.58532	0.558332	0.696894	35406	+	0	NA	intron (NM_017817, intron 1 of 1)	CpG	415	NM_017817	55647	NA	NM_017817	ENSG00000139832	RAB20	-	RAB20, member RAS oncogene family	protein-coding
chr13	110561626	110561997	89	35	33	48	47.9789	-0.0668359	0.6766	-0.098782	0.921311	0.95983	35407	+	0	NA	promoter-TSS (NM_017817)	promoter-TSS (NM_017817)	-90	NM_017817	55647	NA	NM_017817	ENSG00000139832	RAB20	-	RAB20, member RAS oncogene family	protein-coding
chr13	110565339	110565505	0	0	34	0	9.92925	7.00081	4.79109	1.46122	0.143956	NA	35408	+	0	NA	Intergenic	Intergenic	-3700	NM_017817	55647	NA	NM_017817	ENSG00000139832	RAB20	-	RAB20, member RAS oncogene family	protein-coding
chr13	110570083	110570185	0	0	41	0	11.9735	7.27091	4.79	1.51793	0.129031	0.233095	35409	+	0	NA	Intergenic	AluSx1|SINE|Alu	-8412	NM_017817	55647	NA	NM_017817	ENSG00000139832	RAB20	-	RAB20, member RAS oncogene family	protein-coding
chr13	110575555	110575849	68	34	0	0	20.5477	-7.58907	2.17737	-3.48543	0.000491339	0.00153123	35410	+	0	NA	Intergenic	Intergenic	-13980	NM_017817	55647	NA	NM_017817	ENSG00000139832	RAB20	-	RAB20, member RAS oncogene family	protein-coding
chr13	110580845	110581024	43	0	0	0	7.57422	-6.14988	4.79088	-1.28366	0.19926	NA	35411	+	0	NA	Intergenic	L1MDa|LINE|L1	-19213	NM_017817	55647	NA	NM_017817	ENSG00000139832	RAB20	-	RAB20, member RAS oncogene family	protein-coding
chr13	110590125	110590334	57	0	0	0	10.0402	-6.55614	4.78938	-1.36889	0.171033	NA	35412	+	0	NA	Intergenic	L1MD1|LINE|L1	-25230	NR_040103	55739	NA	NM_018210	ENSG00000213995	NAXD	CARKD|LP3298|PEBEL2	NAD(P)HX dehydratase	protein-coding
chr13	110590498	110591136	403	239	194	212	249.022	-0.159088	0.209143	-0.760666	0.446856	0.591581	35413	+	0	NA	Intergenic	MLT1L|LTR|ERVL-MaLR	-24643	NR_040103	55739	NA	NM_018210	ENSG00000213995	NAXD	CARKD|LP3298|PEBEL2	NAD(P)HX dehydratase	protein-coding
chr13	110593597	110593711	94	0	0	0	16.5576	-7.27753	4.45924	-1.63201	0.102677	0.20656	35414	+	0	NA	Intergenic	Intergenic	-21806	NR_040103	55739	NA	NM_018210	ENSG00000213995	NAXD	CARKD|LP3298|PEBEL2	NAD(P)HX dehydratase	protein-coding
chr13	110600197	110600849	112	77	34	28	57.1407	-1.12058	0.516204	-2.17081	0.0299455	0.0721127	35415	+	0	NA	Intergenic	MLT2D|LTR|ERVL	-14937	NR_040103	55739	NA	NM_018210	ENSG00000213995	NAXD	CARKD|LP3298|PEBEL2	NAD(P)HX dehydratase	protein-coding
chr13	110601185	110601424	0	0	42	68	31.8764	8.68383	1.76153	4.92971	8.23512e-07	4.82887e-06	35416	+	0	NA	Intergenic	Intergenic	-14155	NR_040103	55739	NA	NM_018210	ENSG00000213995	NAXD	CARKD|LP3298|PEBEL2	NAD(P)HX dehydratase	protein-coding
chr13	110606808	110606928	0	0	0	19	5.47949	6.14334	4.79624	1.28087	0.200241	NA	35417	+	0	NA	Intergenic	SVA_C|Retroposon|SVA	-8592	NR_040103	55739	NA	NM_018210	ENSG00000213995	NAXD	CARKD|LP3298|PEBEL2	NAD(P)HX dehydratase	protein-coding
chr13	110607349	110607585	111	0	0	0	19.552	-7.51748	3.94586	-1.90516	0.0567594	0.128128	35418	+	0	NA	Intergenic	AluSx|SINE|Alu	-7993	NR_040103	55739	NA	NM_018210	ENSG00000213995	NAXD	CARKD|LP3298|PEBEL2	NAD(P)HX dehydratase	protein-coding
chr13	110610222	110610607	41	21	0	0	12.5151	-6.87333	3.33849	-2.05882	0.0395119	0.092883	35419	+	0	NA	Intergenic	MER66-int|LTR|ERV1	-5045	NR_040103	55739	NA	NM_018210	ENSG00000213995	NAXD	CARKD|LP3298|PEBEL2	NAD(P)HX dehydratase	protein-coding
chr13	110615357	110616541	136	151	170	119	145.981	0.442595	0.387452	1.14232	0.253321	0.372749	35420	+	0	NA	intron (NM_001242881, intron 1 of 9)	CpG	321	NM_018210	55739	NA	NM_018210	ENSG00000213995	NAXD	CARKD|LP3298|PEBEL2	NAD(P)HX dehydratase	protein-coding
chr13	110626000	110626107	0	0	0	32	9.22862	6.89535	4.79157	1.43906	0.150134	NA	35421	+	0	NA	intron (NR_040103, intron 4 of 9)	intron (NR_040103, intron 4 of 9)	10426	NM_018210	55739	NA	NM_018210	ENSG00000213995	NAXD	CARKD|LP3298|PEBEL2	NAD(P)HX dehydratase	protein-coding
chr13	110627442	110627644	178	83	82	81	99.5812	-0.149785	0.394362	-0.379815	0.704083	0.817793	35422	+	0	NA	exon (NM_018210, exon 5 of 10)	exon (NM_018210, exon 5 of 10)	11915	NM_018210	55739	NA	NM_018210	ENSG00000213995	NAXD	CARKD|LP3298|PEBEL2	NAD(P)HX dehydratase	protein-coding
chr13	110636863	110637173	36	45	20	18	28.7155	-0.675914	0.881584	-0.766704	0.443257	0.587951	35423	+	0	NA	intron (NR_040104, intron 7 of 8)	intron (NR_040104, intron 7 of 8)	21390	NM_018210	55739	NA	NM_018210	ENSG00000213995	NAXD	CARKD|LP3298|PEBEL2	NAD(P)HX dehydratase	protein-coding
chr13	110645009	110645124	37	0	0	0	6.51735	-5.9333	4.79188	-1.2382	0.215642	NA	35424	+	0	NA	intron (NR_147942, intron 13 of 16)	intron (NR_147942, intron 13 of 16)	29439	NM_018210	55739	NA	NM_018210	ENSG00000213995	NAXD	CARKD|LP3298|PEBEL2	NAD(P)HX dehydratase	protein-coding
chr13	110665614	110665790	64	0	0	0	11.2733	-6.72312	4.78887	-1.40391	0.160347	0.253931	35425	+	0	NA	intron (NM_001352253, intron 8 of 8)	intron (NM_001352253, intron 8 of 8)	40414	NR_147942	79587	NA	NM_024537	ENSG00000134905	CARS2	COXPD27|cysRS	cysteinyl-tRNA synthetase 2, mitochondrial	protein-coding
chr13	110680888	110681016	40	0	19	0	12.5945	-0.346426	4.2998	-0.080568	0.935786	0.966983	35426	+	0	NA	intron (NM_001352252, intron 7 of 15)	intron (NM_001352252, intron 7 of 15)	25164	NR_147942	79587	NA	NM_024537	ENSG00000134905	CARS2	COXPD27|cysRS	cysteinyl-tRNA synthetase 2, mitochondrial	protein-coding
chr13	110705842	110706612	475	287	324	302	337.723	0.216772	0.182794	1.18588	0.235669	0.350104	35427	+	0	NA	promoter-TSS (NM_024537)	promoter-TSS (NM_024537)	-111	NM_024537	79587	NA	NM_024537	ENSG00000134905	CARS2	COXPD27|cysRS	cysteinyl-tRNA synthetase 2, mitochondrial	protein-coding
chr13	110712365	110713493	123	75	118	99	103.581	0.631827	0.341141	1.8521	0.0640119	0.141464	35428	+	0	NA	promoter-TSS (NM_198219)	promoter-TSS (NM_198219)	306	NM_198217	3621	NA	NM_005537	ENSG00000153487	ING1	p24ING1c|p33|p33ING1|p33ING1b|p47|p47ING1a	inhibitor of growth family member 1	protein-coding
chr13	110715337	110715913	275	171	141	145	174.535	-0.144137	0.234646	-0.614276	0.539033	0.679598	35429	+	0	NA	exon (NM_005537, exon 1 of 2)	intron (NM_001267728, intron 1 of 1)	188	NM_001267728	3621	NA	NM_005537	ENSG00000153487	ING1	p24ING1c|p33|p33ING1|p33ING1b|p47|p47ING1a	inhibitor of growth family member 1	protein-coding
chr13	110738611	110738708	26	0	0	0	4.57976	-5.425	4.79488	-1.13142	0.25788	NA	35430	+	0	NA	Intergenic	MSTA-int|LTR|ERVL-MaLR	23223	NM_001267728	3621	NA	NM_005537	ENSG00000153487	ING1	p24ING1c|p33|p33ING1|p33ING1b|p47|p47ING1a	inhibitor of growth family member 1	protein-coding
chr13	110798809	110798952	32	0	0	0	5.63663	-5.72411	4.79299	-1.19427	0.232373	NA	35431	+	0	NA	Intergenic	Intergenic	14203	NR_135280	283486	NA	NR_135280	ENSG00000259831	LINC00567	-	long intergenic non-protein coding RNA 567	ncRNA
chr13	110801260	110801361	0	45	0	0	11.3425	-6.73002	4.78885	-1.40535	0.159917	0.253931	35432	+	0	NA	Intergenic	Intergenic	11773	NR_135280	283486	NA	NR_135280	ENSG00000259831	LINC00567	-	long intergenic non-protein coding RNA 567	ncRNA
chr13	110804211	110804323	39	0	0	0	6.86964	-6.00916	4.79151	-1.25413	0.209796	NA	35433	+	0	NA	Intergenic	Tigger3a|DNA|TcMar-Tigger	8817	NR_135280	283486	NA	NR_135280	ENSG00000259831	LINC00567	-	long intergenic non-protein coding RNA 567	ncRNA
chr13	110815662	110815802	39	0	0	0	6.86964	-6.00916	4.79151	-1.25413	0.209796	NA	35434	+	0	NA	intron (NR_158538, intron 1 of 1)	intron (NR_158538, intron 1 of 1)	2027	NR_158538	105370362	NA	NR_158538		LOC105370362	-	uncharacterized LOC105370362	ncRNA
chr13	110819581	110819768	56	70	125	122	99.1966	1.39357	0.441596	3.15576	0.0016008	0.00462976	35435	+	0	NA	non-coding (NR_158538, exon 2 of 2)	non-coding (NR_158538, exon 2 of 2)	5970	NR_158538	105370362	NA	NR_158538		LOC105370362	-	uncharacterized LOC105370362	ncRNA
chr13	110825075	110825172	0	0	0	54	15.5733	7.65022	4.64955	1.64537	0.0998938	0.203455	35436	+	0	NA	Intergenic	Intergenic	11419	NR_158538	105370362	NA	NR_158538		LOC105370362	-	uncharacterized LOC105370362	ncRNA
chr13	110846428	110846550	0	27	0	0	6.80547	-5.99244	4.79159	-1.25062	0.211074	NA	35437	+	0	NA	Intergenic	Intergenic	23819	NR_027701	283487	NA	NM_178514	ENSG00000255874	PRECSIT	C13orf29|LINC00346|NCRNA00346	p53 regulated carcinoma associated Stat3 activating long intergenic non-protein coding transcript	ncRNA
chr13	110855429	110855606	43	0	0	0	7.57422	-6.14988	4.79088	-1.28366	0.19926	NA	35438	+	0	NA	Intergenic	Intergenic	14790	NR_027701	283487	NA	NM_178514	ENSG00000255874	PRECSIT	C13orf29|LINC00346|NCRNA00346	p53 regulated carcinoma associated Stat3 activating long intergenic non-protein coding transcript	ncRNA
chr13	110869972	110870605	139	72	111	51	89.7562	0.141608	0.550257	0.257348	0.79691	0.884831	35439	+	0	NA	promoter-TSS (NR_027701)	promoter-TSS (NR_027701)	19	NR_027701	283487	NA	NM_178514	ENSG00000255874	PRECSIT	C13orf29|LINC00346|NCRNA00346	p53 regulated carcinoma associated Stat3 activating long intergenic non-protein coding transcript	ncRNA
chr13	110874763	110874860	31	0	0	0	5.46048	-5.67837	4.79325	-1.18466	0.236152	NA	35440	+	0	NA	Intergenic	CpG	-4504	NR_027701	283487	NA	NM_178514	ENSG00000255874	PRECSIT	C13orf29|LINC00346|NCRNA00346	p53 regulated carcinoma associated Stat3 activating long intergenic non-protein coding transcript	ncRNA
chr13	110879726	110879824	0	0	25	0	7.30092	6.5572	4.79337	1.36797	0.171321	NA	35441	+	0	NA	exon (NM_017664, exon 6 of 6)	exon (NM_017664, exon 6 of 6)	-9467	NR_027701	283487	NA	NM_178514	ENSG00000255874	PRECSIT	C13orf29|LINC00346|NCRNA00346	p53 regulated carcinoma associated Stat3 activating long intergenic non-protein coding transcript	ncRNA
chr13	110887344	110887441	0	0	0	39	11.2474	7.18074	4.79034	1.499	0.133873	0.236902	35442	+	0	NA	intron (NR_104587, intron 5 of 6)	intron (NR_104587, intron 5 of 6)	-17085	NR_027701	283487	NA	NM_178514	ENSG00000255874	PRECSIT	C13orf29|LINC00346|NCRNA00346	p53 regulated carcinoma associated Stat3 activating long intergenic non-protein coding transcript	ncRNA
chr13	110890627	110890780	0	38	39	0	20.9675	0.251022	4.57298	0.0548924	0.956224	0.978371	35443	+	0	NA	intron (NR_104587, intron 5 of 6)	intron (NR_104587, intron 5 of 6)	-20396	NR_027701	283487	NA	NM_178514	ENSG00000255874	PRECSIT	C13orf29|LINC00346|NCRNA00346	p53 regulated carcinoma associated Stat3 activating long intergenic non-protein coding transcript	ncRNA
chr13	110914716	110915634	216	266	164	181	205.187	-0.065247	0.347921	-0.187534	0.851242	0.918645	35444	+	0	NA	promoter-TSS (NM_017664)	promoter-TSS (NM_017664)	-106	NM_001286721	55608	NA	NM_017664	ENSG00000088448	ANKRD10	-	ankyrin repeat domain 10	protein-coding
chr13	110915688	110915829	0	0	0	39	11.2474	7.18074	4.79034	1.499	0.133873	0.236902	35445	+	0	NA	promoter-TSS (NM_017664)	promoter-TSS (NM_017664)	-690	NM_001286721	55608	NA	NM_017664	ENSG00000088448	ANKRD10	-	ankyrin repeat domain 10	protein-coding
chr13	110916873	110917041	31	0	121	117	74.5391	3.65403	2.39993	1.52255	0.127871	0.232821	35446	+	0	NA	Intergenic	MIR1_Amn|SINE|MIR	-1888	NM_001286721	55608	NA	NM_017664	ENSG00000088448	ANKRD10	-	ankyrin repeat domain 10	protein-coding
chr13	110922613	110922786	29	0	0	0	5.10819	-5.5823	4.79384	-1.16447	0.244232	NA	35447	+	0	NA	Intergenic	Intergenic	-7631	NM_001286721	55608	NA	NM_017664	ENSG00000088448	ANKRD10	-	ankyrin repeat domain 10	protein-coding
chr13	110925319	110925499	0	0	0	22	6.34468	6.35482	4.79467	1.32539	0.185041	NA	35448	+	0	NA	Intergenic	MER41A|LTR|ERV1	-10340	NM_001286721	55608	NA	NM_017664	ENSG00000088448	ANKRD10	-	ankyrin repeat domain 10	protein-coding
chr13	110944354	110944621	134	85	134	102	113.577	0.604001	0.338178	1.78604	0.0740923	0.160428	35449	+	0	NA	Intergenic	Intergenic	-21539	NR_126378	104355135	NA	NR_126378		LINC00431	-	long intergenic non-protein coding RNA 431	ncRNA
chr13	110954037	110954140	51	0	0	0	8.98337	-6.39581	4.78992	-1.33526	0.18179	NA	35450	+	0	NA	Intergenic	Intergenic	-11938	NR_126378	104355135	NA	NR_126378		LINC00431	-	long intergenic non-protein coding RNA 431	ncRNA
chr13	110955146	110955493	53	56	32	52	47.7924	0.0586459	0.661255	0.0886887	0.929329	0.963892	35451	+	0	NA	Intergenic	MER89|LTR|ERV1	-10707	NR_126378	104355135	NA	NR_126378		LINC00431	-	long intergenic non-protein coding RNA 431	ncRNA
chr13	110965371	110965623	106	0	126	61	73.06	1.541	2.86896	0.53713	0.591178	0.726037	35452	+	0	NA	promoter-TSS (NR_126378)	promoter-TSS (NR_126378)	-530	NR_126378	104355135	NA	NR_126378		LINC00431	-	long intergenic non-protein coding RNA 431	ncRNA
chr13	110971585	110971800	45	35	0	0	16.7484	-7.29326	2.6	-2.80511	0.00503	0.0135541	35453	+	0	NA	intron (NR_126378, intron 1 of 1)	intron (NR_126378, intron 1 of 1)	5666	NR_126378	104355135	NA	NR_126378		LINC00431	-	long intergenic non-protein coding RNA 431	ncRNA
chr13	111000745	111000930	0	0	25	0	7.30092	6.5572	4.79337	1.36797	0.171321	NA	35454	+	0	NA	Intergenic	MLT1B|LTR|ERVL-MaLR	34811	NR_126378	104355135	NA	NR_126378		LINC00431	-	long intergenic non-protein coding RNA 431	ncRNA
chr13	111031570	111031708	21	0	0	0	3.69904	-5.11745	4.79729	-1.06674	0.28609	NA	35455	+	0	NA	Intergenic	Intergenic	-64199	NR_120415	101927802	NA	NR_120415		LINC00368	-	long intergenic non-protein coding RNA 368	ncRNA
chr13	111032279	111032395	0	0	32	0	9.34518	6.91335	4.79149	1.44284	0.149065	NA	35456	+	0	NA	Intergenic	Intergenic	-63501	NR_120415	101927802	NA	NR_120415		LINC00368	-	long intergenic non-protein coding RNA 368	ncRNA
chr13	111071623	111071720	0	0	0	47	13.5545	7.44991	4.78939	1.5555	0.119826	0.228337	35457	+	0	NA	Intergenic	MER11A|LTR|ERVK	-24166	NR_120415	101927802	NA	NR_120415		LINC00368	-	long intergenic non-protein coding RNA 368	ncRNA
chr13	111094866	111095097	36	0	0	0	6.3412	-5.89382	4.79207	-1.22991	0.218731	NA	35458	+	0	NA	promoter-TSS (NR_120415)	promoter-TSS (NR_120415)	-856	NR_120415	101927802	NA	NR_120415		LINC00368	-	long intergenic non-protein coding RNA 368	ncRNA
chr13	111095453	111095591	0	0	0	20	5.76789	6.21733	4.79567	1.29645	0.194821	NA	35459	+	0	NA	promoter-TSS (NR_120415)	promoter-TSS (NR_120415)	-316	NR_120415	101927802	NA	NR_120415		LINC00368	-	long intergenic non-protein coding RNA 368	ncRNA
chr13	111153247	111154227	206	160	112	100	138.162	-0.313857	0.274797	-1.14214	0.253395	0.372837	35460	+	0	NA	promoter-TSS (NM_001354058)	promoter-TSS (NM_001354058)	71	NM_001354054	8874	NA	NM_003899	ENSG00000102606	ARHGEF7	BETA-PIX|COOL-1|COOL1|Nbla10314|P50|P50BP|P85|P85COOL1|P85SPR|PAK3|PIXB	Rho guanine nucleotide exchange factor 7	protein-coding
chr13	111187959	111188172	52	73	61	0	45.3737	-0.629217	2.81223	-0.223743	0.822957	0.901852	35461	+	0	NA	intron (NM_001113513, intron 1 of 19)	MLT1F1|LTR|ERVL-MaLR	1272	NM_001113513	8874	NA	NM_003899	ENSG00000102606	ARHGEF7	BETA-PIX|COOL-1|COOL1|Nbla10314|P50|P50BP|P85|P85COOL1|P85SPR|PAK3|PIXB	Rho guanine nucleotide exchange factor 7	protein-coding
chr13	111202898	111203086	0	0	78	64	41.2361	9.05514	1.63993	5.52166	3.35819e-08	3.37392e-07	35462	+	0	NA	promoter-TSS (NM_001320853)	promoter-TSS (NM_001320853)	-68	NM_001320853	8874	NA	NM_003899	ENSG00000102606	ARHGEF7	BETA-PIX|COOL-1|COOL1|Nbla10314|P50|P50BP|P85|P85COOL1|P85SPR|PAK3|PIXB	Rho guanine nucleotide exchange factor 7	protein-coding
chr13	111204518	111204615	47	0	0	0	8.27879	-6.27808	4.79036	-1.31056	0.190005	NA	35463	+	0	NA	intron (NM_001320853, intron 1 of 19)	intron (NM_001320853, intron 1 of 19)	1507	NM_001320853	8874	NA	NM_003899	ENSG00000102606	ARHGEF7	BETA-PIX|COOL-1|COOL1|Nbla10314|P50|P50BP|P85|P85COOL1|P85SPR|PAK3|PIXB	Rho guanine nucleotide exchange factor 7	protein-coding
chr13	111216342	111216643	219	84	81	62	101.284	-0.529827	0.472446	-1.12145	0.262095	0.383782	35464	+	0	NA	intron (NM_001354052, intron 4 of 20)	intron (NM_001354052, intron 4 of 20)	13433	NM_001320853	8874	NA	NM_003899	ENSG00000102606	ARHGEF7	BETA-PIX|COOL-1|COOL1|Nbla10314|P50|P50BP|P85|P85COOL1|P85SPR|PAK3|PIXB	Rho guanine nucleotide exchange factor 7	protein-coding
chr13	111223525	111223708	95	40	0	0	26.8159	-7.97398	1.86998	-4.26421	2.00613e-05	7.99029e-05	35465	+	0	NA	intron (NM_001354053, intron 3 of 18)	intron (NM_001354053, intron 3 of 18)	-17557	NM_001354061	8874	NA	NM_003899	ENSG00000102606	ARHGEF7	BETA-PIX|COOL-1|COOL1|Nbla10314|P50|P50BP|P85|P85COOL1|P85SPR|PAK3|PIXB	Rho guanine nucleotide exchange factor 7	protein-coding
chr13	111247626	111247952	172	130	0	0	63.064	-9.20577	1.54028	-5.97667	2.27743e-09	4.05183e-08	35466	+	0	NA	intron (NM_001354053, intron 6 of 18)	MER58A|DNA|hAT-Charlie	6615	NM_001354055	8874	NA	NM_003899	ENSG00000102606	ARHGEF7	BETA-PIX|COOL-1|COOL1|Nbla10314|P50|P50BP|P85|P85COOL1|P85SPR|PAK3|PIXB	Rho guanine nucleotide exchange factor 7	protein-coding
chr13	111258883	111259404	200	134	0	0	69.0042	-9.33639	1.52578	-6.11909	9.41109e-10	2.04401e-08	35467	+	0	NA	intron (NM_001354061, intron 4 of 14)	L1M1|LINE|L1	17970	NM_001354055	8874	NA	NM_003899	ENSG00000102606	ARHGEF7	BETA-PIX|COOL-1|COOL1|Nbla10314|P50|P50BP|P85|P85COOL1|P85SPR|PAK3|PIXB	Rho guanine nucleotide exchange factor 7	protein-coding
chr13	111318352	111318699	73	68	0	0	29.9983	-8.13329	1.77031	-4.59427	4.34272e-06	2.05137e-05	35468	+	0	NA	intron (NM_001303133, intron 1 of 6)	intron (NM_001303133, intron 1 of 6)	-2116	NM_152324	121793	NA	NM_152324	ENSG00000153495	TEX29	C13orf16|bA474D23.1	testis expressed 29	protein-coding
chr13	111344906	111345087	52	0	61	51	41.6819	1.82445	2.60346	0.700778	0.483442	0.627116	35469	+	0	NA	TTS (NM_152324)	TTS (NM_152324)	24355	NM_152324	121793	NA	NM_152324	ENSG00000153495	TEX29	C13orf16|bA474D23.1	testis expressed 29	protein-coding
chr13	111398847	111398987	90	86	0	48	51.3726	-1.43861	2.69708	-0.533396	0.593759	0.728439	35470	+	0	NA	Intergenic	Intergenic	78275	NM_152324	121793	NA	NM_152324	ENSG00000153495	TEX29	C13orf16|bA474D23.1	testis expressed 29	protein-coding
chr13	111423374	111423701	0	0	38	68	30.7082	8.62998	1.79475	4.80846	1.52097e-06	8.18797e-06	35471	+	0	NA	Intergenic	Intergenic	102896	NM_152324	121793	NA	NM_152324	ENSG00000153495	TEX29	C13orf16|bA474D23.1	testis expressed 29	protein-coding
chr13	111429114	111429358	100	0	0	29	25.9779	-1.07507	4.57276	-0.235104	0.814128	0.896119	35472	+	0	NA	Intergenic	Intergenic	108594	NM_152324	121793	NA	NM_152324	ENSG00000153495	TEX29	C13orf16|bA474D23.1	testis expressed 29	protein-coding
chr13	111449006	111449293	87	47	0	47	40.7257	-1.00331	2.68929	-0.373076	0.709092	0.821554	35473	+	0	NA	Intergenic	Intergenic	128508	NM_152324	121793	NA	NM_152324	ENSG00000153495	TEX29	C13orf16|bA474D23.1	testis expressed 29	protein-coding
chr13	111460576	111460766	0	38	0	40	21.1138	0.269532	4.57291	0.0589409	0.952999	0.976618	35474	+	0	NA	Intergenic	Intergenic	-135338	NR_135814	105370369	NA	NR_135814	ENSG00000215881	LINC02337	-	long intergenic non-protein coding RNA 2337	ncRNA
chr13	111461303	111461423	26	0	0	0	4.57976	-5.425	4.79488	-1.13142	0.25788	NA	35475	+	0	NA	Intergenic	Intergenic	-134646	NR_135814	105370369	NA	NR_135814	ENSG00000215881	LINC02337	-	long intergenic non-protein coding RNA 2337	ncRNA
chr13	111461538	111461634	0	31	0	0	7.81369	-6.19195	4.79071	-1.29249	0.196187	NA	35476	+	0	NA	Intergenic	Intergenic	-134423	NR_135814	105370369	NA	NR_135814	ENSG00000215881	LINC02337	-	long intergenic non-protein coding RNA 2337	ncRNA
chr13	111528536	111528855	0	0	0	37	10.6706	7.1048	4.79065	1.48306	0.13806	0.240133	35477	+	0	NA	Intergenic	Intergenic	-67313	NR_135814	105370369	NA	NR_135814	ENSG00000215881	LINC02337	-	long intergenic non-protein coding RNA 2337	ncRNA
chr13	111568032	111568435	43	38	44	32	39.2305	0.367437	0.679116	0.541051	0.588472	0.723619	35478	+	0	NA	Intergenic	Intergenic	-27775	NR_135814	105370369	NA	NR_135814	ENSG00000215881	LINC02337	-	long intergenic non-protein coding RNA 2337	ncRNA
chr13	111610990	111611087	45	0	0	0	7.92651	-6.2154	4.79061	-1.29741	0.194489	NA	35479	+	0	NA	intron (NR_135814, intron 1 of 1)	intron (NR_135814, intron 1 of 1)	15030	NR_135814	105370369	NA	NR_135814	ENSG00000215881	LINC02337	-	long intergenic non-protein coding RNA 2337	ncRNA
chr13	111680246	111680361	82	0	0	0	14.4439	-7.08045	4.78797	-1.4788	0.139193	0.240846	35480	+	0	NA	Intergenic	Intergenic	84295	NR_135814	105370369	NA	NR_135814	ENSG00000215881	LINC02337	-	long intergenic non-protein coding RNA 2337	ncRNA
chr13	111702208	111702305	55	0	0	0	9.68795	-6.50465	4.78955	-1.35809	0.174434	NA	35481	+	0	NA	Intergenic	Intergenic	106248	NR_135814	105370369	NA	NR_135814	ENSG00000215881	LINC02337	-	long intergenic non-protein coding RNA 2337	ncRNA
chr13	111765144	111765246	65	0	0	0	11.4494	-6.74548	4.78881	-1.40859	0.158956	0.25339	35482	+	0	NA	Intergenic	Intergenic	-128183	NR_046992	101928616	NA	NR_046992	ENSG00000226903	LINC00354	-	long intergenic non-protein coding RNA 354	ncRNA
chr13	111776360	111776544	27	0	0	0	4.7559	-5.47936	4.79451	-1.14284	0.253104	NA	35483	+	0	NA	Intergenic	Intergenic	-116926	NR_046992	101928616	NA	NR_046992	ENSG00000226903	LINC00354	-	long intergenic non-protein coding RNA 354	ncRNA
chr13	111789060	111789158	0	0	38	0	11.0974	7.16128	4.79042	1.49492	0.134936	0.237875	35484	+	0	NA	Intergenic	Intergenic	-104269	NR_046992	101928616	NA	NR_046992	ENSG00000226903	LINC00354	-	long intergenic non-protein coding RNA 354	ncRNA
chr13	111790714	111790878	0	0	50	0	14.6018	7.55721	4.78906	1.57802	0.114562	0.222643	35485	+	0	NA	Intergenic	Intergenic	-102582	NR_046992	101928616	NA	NR_046992	ENSG00000226903	LINC00354	-	long intergenic non-protein coding RNA 354	ncRNA
chr13	111844464	111844944	36	54	34	34	39.6868	-0.00857926	0.766535	-0.0111923	0.99107	0.995984	35486	+	0	NA	Intergenic	CpG	-48674	NR_046992	101928616	NA	NR_046992	ENSG00000226903	LINC00354	-	long intergenic non-protein coding RNA 354	ncRNA
chr13	111885665	111885769	45	0	0	0	7.92651	-6.2154	4.79061	-1.29741	0.194489	NA	35487	+	0	NA	Intergenic	AluJb|SINE|Alu	-7661	NR_046992	101928616	NA	NR_046992	ENSG00000226903	LINC00354	-	long intergenic non-protein coding RNA 354	ncRNA
chr13	111905343	111905769	96	52	0	0	30.0167	-8.1361	1.7676	-4.60292	4.16615e-06	1.9752e-05	35488	+	0	NA	Intergenic	Intergenic	12060	NR_120401	101928616	NA	NR_046992	ENSG00000226903	LINC00354	-	long intergenic non-protein coding RNA 354	ncRNA
chr13	111970604	111970717	0	0	45	0	13.1417	7.40521	4.78954	1.54612	0.122075	0.230813	35489	+	0	NA	Intergenic	Intergenic	-1649	NR_120392	100505996	NA	NR_120392	ENSG00000224243	SOX1-OT	LINC00403	SOX1 overlapping transcript	ncRNA
chr13	112011915	112012374	205	97	0	0	60.5589	-9.14963	1.5696	-5.82929	5.56632e-09	8.15224e-08	35490	+	0	NA	intron (NR_120392, intron 1 of 3)	intron (NR_120392, intron 1 of 3)	39835	NR_120392	100505996	NA	NR_120392	ENSG00000224243	SOX1-OT	LINC00403	SOX1 overlapping transcript	ncRNA
chr13	112035381	112035479	0	0	27	0	7.88499	6.66823	4.79273	1.39132	0.164128	NA	35491	+	0	NA	intron (NR_120392, intron 1 of 3)	intron (NR_120392, intron 1 of 3)	-31719	NM_005986	6656	NA	NM_005986	ENSG00000182968	SOX1	-	SRY-box transcription factor 1	protein-coding
chr13	112042622	112042788	184	121	0	0	62.9092	-9.20307	1.54033	-5.97475	2.30447e-09	4.08426e-08	35492	+	0	NA	intron (NR_120392, intron 1 of 3)	MER96B|DNA|hAT-Tip100	-24444	NM_005986	6656	NA	NM_005986	ENSG00000182968	SOX1	-	SRY-box transcription factor 1	protein-coding
chr13	112142140	112142261	0	0	34	0	9.92925	7.00081	4.79109	1.46122	0.143956	NA	35493	+	0	NA	Intergenic	Intergenic	18509	NR_134944	100506016	NA	NR_134944		LOC100506016	-	uncharacterized LOC100506016	ncRNA
chr13	112213493	112213748	77	32	0	0	21.6289	-7.66348	2.1136	-3.6258	0.000288069	0.000932215	35494	+	0	NA	Intergenic	UCON66|Unknown|Unknown	16288	NR_108094	101928698	NA	NR_108094	ENSG00000260102	LINC01070	-	long intergenic non-protein coding RNA 1070	ncRNA
chr13	112233311	112233408	0	0	0	30	8.65183	6.80225	4.79203	1.41949	0.155755	NA	35495	+	0	NA	Intergenic	Intergenic	36027	NR_108094	101928698	NA	NR_108094	ENSG00000260102	LINC01070	-	long intergenic non-protein coding RNA 1070	ncRNA
chr13	112277745	112277964	20	0	23	0	10.2397	0.927895	4.58571	0.202345	0.839647	NA	35496	+	0	NA	Intergenic	Intergenic	-4855	NR_120422	101928730	NA	NR_120422		LOC101928730	-	uncharacterized LOC101928730	ncRNA
chr13	112317829	112317926	26	0	0	0	4.57976	-5.425	4.79488	-1.13142	0.25788	NA	35497	+	0	NA	non-coding (NR_135321, exon 1 of 2)	non-coding (NR_135321, exon 1 of 2)	4411	NR_135321	101928752	NA	NR_135321	ENSG00000260343	LINC01043	-	long intergenic non-protein coding RNA 1043	ncRNA
chr13	112393591	112393707	0	0	37	0	10.8054	7.12281	4.79057	1.48684	0.137058	0.23957	35498	+	0	NA	intron (NM_145248, intron 2 of 6)	MER5B|DNA|hAT-Charlie	17294	NM_145248	122258	NA	NM_145248	ENSG00000153498	SPACA7	C13orf28	sperm acrosome associated 7	protein-coding
chr13	112444083	112444272	186	96	63	89	101.026	-0.37391	0.401988	-0.930151	0.352293	0.490721	35499	+	0	NA	Intergenic	Intergenic	67823	NM_145248	122258	NA	NM_145248	ENSG00000153498	SPACA7	C13orf28	sperm acrosome associated 7	protein-coding
chr13	112457674	112457835	46	49	0	59	37.4686	-0.265098	2.77259	-0.0956138	0.923827	0.96122	35500	+	0	NA	Intergenic	MER5A|DNA|hAT-Charlie	81400	NM_145248	122258	NA	NM_145248	ENSG00000153498	SPACA7	C13orf28	sperm acrosome associated 7	protein-coding
chr13	112469337	112469435	0	0	28	0	8.17703	6.7207	4.79245	1.40235	0.16081	NA	35501	+	0	NA	Intergenic	Intergenic	93031	NM_145248	122258	NA	NM_145248	ENSG00000153498	SPACA7	C13orf28	sperm acrosome associated 7	protein-coding
chr13	112493014	112493112	0	0	22	0	6.42481	6.37277	4.79455	1.32917	0.183792	NA	35502	+	0	NA	intron (NM_001286277, intron 20 of 21)	intron (NM_001286277, intron 20 of 21)	95090	NM_006322	10426	NA	NM_006322	ENSG00000126216	TUBGCP3	104p|ALP6|GCP3|Grip104|SPBC98|Spc98|Spc98p	tubulin gamma complex component 3	protein-coding
chr13	112510062	112510254	132	91	0	0	46.188	-8.75702	1.60112	-5.46931	4.51793e-08	4.2822e-07	35503	+	0	NA	intron (NM_001286278, intron 17 of 20)	intron (NM_001286278, intron 17 of 20)	77995	NM_006322	10426	NA	NM_006322	ENSG00000126216	TUBGCP3	104p|ALP6|GCP3|Grip104|SPBC98|Spc98|Spc98p	tubulin gamma complex component 3	protein-coding
chr13	112562353	112562655	37	0	0	0	6.51735	-5.9333	4.79188	-1.2382	0.215642	NA	35504	+	0	NA	intron (NM_001286278, intron 3 of 20)	intron (NM_001286278, intron 3 of 20)	25649	NM_006322	10426	NA	NM_006322	ENSG00000126216	TUBGCP3	104p|ALP6|GCP3|Grip104|SPBC98|Spc98|Spc98p	tubulin gamma complex component 3	protein-coding
chr13	112578184	112578280	0	30	0	0	7.56164	-6.1446	4.7909	-1.28256	0.199648	NA	35505	+	0	NA	intron (NM_001286278, intron 1 of 20)	LTR14B|LTR|ERVK	9921	NM_006322	10426	NA	NM_006322	ENSG00000126216	TUBGCP3	104p|ALP6|GCP3|Grip104|SPBC98|Spc98|Spc98p	tubulin gamma complex component 3	protein-coding
chr13	112579399	112579545	24	0	0	0	4.22747	-5.30972	4.79572	-1.10718	0.268217	NA	35506	+	0	NA	intron (NM_001286278, intron 1 of 20)	intron (NM_001286278, intron 1 of 20)	8681	NM_006322	10426	NA	NM_006322	ENSG00000126216	TUBGCP3	104p|ALP6|GCP3|Grip104|SPBC98|Spc98|Spc98p	tubulin gamma complex component 3	protein-coding
chr13	112587470	112588337	153	88	76	72	92.0901	-0.197239	0.364255	-0.541487	0.588172	0.723374	35507	+	0	NA	intron (NM_001286278, intron 1 of 20)	CpG	249	NM_006322	10426	NA	NM_006322	ENSG00000126216	TUBGCP3	104p|ALP6|GCP3|Grip104|SPBC98|Spc98|Spc98p	tubulin gamma complex component 3	protein-coding
chr13	112592738	112592937	100	92	63	0	59.2018	-1.14906	2.78908	-0.411987	0.680349	0.799498	35508	+	0	NA	Intergenic	MER76|LTR|ERVL	-4653	NM_001286279	10426	NA	NM_006322	ENSG00000126216	TUBGCP3	104p|ALP6|GCP3|Grip104|SPBC98|Spc98|Spc98p	tubulin gamma complex component 3	protein-coding
chr13	112601430	112601563	0	52	0	0	13.1068	-6.93873	4.7883	-1.4491	0.147309	0.246579	35509	+	0	NA	Intergenic	Intergenic	-13312	NM_001286279	10426	NA	NM_006322	ENSG00000126216	TUBGCP3	104p|ALP6|GCP3|Grip104|SPBC98|Spc98|Spc98p	tubulin gamma complex component 3	protein-coding
chr13	112606392	112606643	102	80	95	116	99.3283	0.685444	0.348192	1.96858	0.0490014	0.112858	35510	+	0	NA	Intergenic	CpG	-18333	NM_001286279	10426	NA	NM_006322	ENSG00000126216	TUBGCP3	104p|ALP6|GCP3|Grip104|SPBC98|Spc98|Spc98p	tubulin gamma complex component 3	protein-coding
chr13	112606724	112606821	0	0	0	21	6.05628	6.28772	4.79515	1.31127	0.189768	NA	35511	+	0	NA	Intergenic	Intergenic	-18588	NM_001286279	10426	NA	NM_006322	ENSG00000126216	TUBGCP3	104p|ALP6|GCP3|Grip104|SPBC98|Spc98|Spc98p	tubulin gamma complex component 3	protein-coding
chr13	112619780	112620016	66	68	128	93	92.9666	1.16582	0.438969	2.65582	0.00791148	0.0208005	35512	+	0	NA	Intergenic	MER51E|LTR|ERV1	-27146	NR_164109	400165	NA	NM_207440	ENSG00000197595	ATP11AUN	C13orf35|SMABLO1	ATP11A upstream neighbor lncRNA	ncRNA
chr13	112636563	112636763	0	0	0	15	4.32592	5.80233	4.7993	1.20899	0.226665	NA	35513	+	0	NA	Intergenic	Intergenic	-10381	NR_164109	400165	NA	NM_207440	ENSG00000197595	ATP11AUN	C13orf35|SMABLO1	ATP11A upstream neighbor lncRNA	ncRNA
chr13	112638500	112638619	0	0	44	0	12.8496	7.37279	4.78965	1.53932	0.123727	0.230971	35514	+	0	NA	Intergenic	MER5A|DNA|hAT-Charlie	-8484	NR_164109	400165	NA	NM_207440	ENSG00000197595	ATP11AUN	C13orf35|SMABLO1	ATP11A upstream neighbor lncRNA	ncRNA
chr13	112644139	112644344	53	0	0	0	9.33566	-6.45125	4.78973	-1.34689	0.178014	NA	35515	+	0	NA	Intergenic	Intergenic	-2802	NR_164109	400165	NA	NM_207440	ENSG00000197595	ATP11AUN	C13orf35|SMABLO1	ATP11A upstream neighbor lncRNA	ncRNA
chr13	112658025	112658403	300	145	228	205	215.096	0.485849	0.278939	1.74177	0.0815484	0.17399	35516	+	0	NA	intron (NR_164109, intron 1 of 2)	intron (NR_164109, intron 1 of 2)	11170	NR_164109	400165	NA	NM_207440	ENSG00000197595	ATP11AUN	C13orf35|SMABLO1	ATP11A upstream neighbor lncRNA	ncRNA
chr13	112670281	112670508	44	0	0	0	7.75036	-6.18301	4.79074	-1.29062	0.196837	NA	35517	+	0	NA	intron (NR_164109, intron 1 of 2)	intron (NR_164109, intron 1 of 2)	-19934	NM_015205	23250	NA	NM_015205	ENSG00000068650	ATP11A	ATPIH|ATPIS|AUNA2|DFNA84|HLD24	ATPase phospholipid transporting 11A	protein-coding
chr13	112677573	112677800	0	0	118	54	50.0336	9.33405	1.66693	5.59954	2.14915e-08	2.36842e-07	35518	+	0	NA	intron (NR_164109, intron 1 of 2)	AluSx|SINE|Alu	-12642	NM_015205	23250	NA	NM_015205	ENSG00000068650	ATP11A	ATPIH|ATPIS|AUNA2|DFNA84|HLD24	ATPase phospholipid transporting 11A	protein-coding
chr13	112685932	112686172	104	69	0	0	35.7108	-8.38601	1.67762	-4.99875	5.77038e-07	3.5571e-06	35519	+	0	NA	Intergenic	Intergenic	-4277	NM_015205	23250	NA	NM_015205	ENSG00000068650	ATP11A	ATPIH|ATPIS|AUNA2|DFNA84|HLD24	ATPase phospholipid transporting 11A	protein-coding
chr13	112689941	112690144	0	0	89	75	47.6208	9.26282	1.60152	5.78377	7.30432e-09	1.00856e-07	35520	+	0	NA	promoter-TSS (NM_015205)	promoter-TSS (NM_015205)	-286	NM_015205	23250	NA	NM_015205	ENSG00000068650	ATP11A	ATPIH|ATPIS|AUNA2|DFNA84|HLD24	ATPase phospholipid transporting 11A	protein-coding
chr13	112711546	112712167	50	0	195	173	115.647	3.59676	2.58304	1.39246	0.163785	0.25574	35521	+	0	NA	intron (NM_032189, intron 1 of 28)	intron (NM_032189, intron 1 of 28)	21528	NM_032189	23250	NA	NM_015205	ENSG00000068650	ATP11A	ATPIH|ATPIS|AUNA2|DFNA84|HLD24	ATPase phospholipid transporting 11A	protein-coding
chr13	112715353	112715467	0	52	0	0	13.1068	-6.93873	4.7883	-1.4491	0.147309	0.246579	35522	+	0	NA	intron (NM_032189, intron 1 of 28)	intron (NM_032189, intron 1 of 28)	25081	NM_032189	23250	NA	NM_015205	ENSG00000068650	ATP11A	ATPIH|ATPIS|AUNA2|DFNA84|HLD24	ATPase phospholipid transporting 11A	protein-coding
chr13	112719125	112719311	0	0	60	49	31.6535	8.6736	1.73927	4.98691	6.13514e-07	3.74987e-06	35523	+	0	NA	intron (NM_032189, intron 1 of 28)	intron (NM_032189, intron 1 of 28)	28889	NM_032189	23250	NA	NM_015205	ENSG00000068650	ATP11A	ATPIH|ATPIS|AUNA2|DFNA84|HLD24	ATPase phospholipid transporting 11A	protein-coding
chr13	112722807	112723200	49	0	103	136	77.9325	3.00135	2.58194	1.16244	0.245056	0.362105	35524	+	0	NA	intron (NM_032189, intron 1 of 28)	MER4D|LTR|ERV1	31727	NR_046661	100874205	NA	NR_046661	ENSG00000232684	ATP11A-AS1	-	ATP11A antisense RNA 1	ncRNA
chr13	112725727	112725838	28	0	0	0	4.93205	-5.53175	4.79416	-1.15385	0.248561	NA	35525	+	0	NA	intron (NM_032189, intron 1 of 28)	intron (NM_032189, intron 1 of 28)	28948	NR_046661	100874205	NA	NR_046661	ENSG00000232684	ATP11A-AS1	-	ATP11A antisense RNA 1	ncRNA
chr13	112733309	112733433	0	0	0	48	13.8429	7.48029	4.78929	1.56188	0.118317	0.226513	35526	+	0	NA	intron (NM_032189, intron 1 of 28)	intron (NM_032189, intron 1 of 28)	21360	NR_046661	100874205	NA	NR_046661	ENSG00000232684	ATP11A-AS1	-	ATP11A antisense RNA 1	ncRNA
chr13	112740428	112740838	0	0	91	116	60.0291	9.59699	1.55777	6.16074	7.24045e-10	1.68512e-08	35527	+	0	NA	intron (NM_032189, intron 1 of 28)	intron (NM_032189, intron 1 of 28)	14098	NR_046661	100874205	NA	NR_046661	ENSG00000232684	ATP11A-AS1	-	ATP11A antisense RNA 1	ncRNA
chr13	112746082	112746323	41	33	0	0	15.5397	-7.18517	2.78918	-2.57609	0.00999259	0.0259498	35528	+	0	NA	non-coding (NR_046661, exon 2 of 2)	non-coding (NR_046661, exon 2 of 2)	8528	NR_046661	100874205	NA	NR_046661	ENSG00000232684	ATP11A-AS1	-	ATP11A antisense RNA 1	ncRNA
chr13	112749032	112749262	87	68	0	0	32.4643	-8.24784	1.71884	-4.7985	1.59858e-06	8.55426e-06	35529	+	0	NA	intron (NR_046661, intron 1 of 1)	intron (NR_046661, intron 1 of 1)	5584	NR_046661	100874205	NA	NR_046661	ENSG00000232684	ATP11A-AS1	-	ATP11A antisense RNA 1	ncRNA
chr13	112752700	112752923	0	0	51	37	25.5645	8.36536	1.89216	4.42107	9.82125e-06	4.238e-05	35530	+	0	NA	non-coding (NR_109811, exon 1 of 1)	non-coding (NR_109811, exon 1 of 1)	1919	NR_046661	100874205	NA	NR_046661	ENSG00000232684	ATP11A-AS1	-	ATP11A antisense RNA 1	ncRNA
chr13	112754854	112754950	0	41	0	0	10.3342	-6.59563	4.78925	-1.37717	0.168459	NA	35531	+	0	NA	promoter-TSS (NR_046661)	promoter-TSS (NR_046661)	-171	NR_109811	100874205	NA	NR_046661	ENSG00000232684	ATP11A-AS1	-	ATP11A antisense RNA 1	ncRNA
chr13	112761791	112762574	0	0	216	210	123.643	10.6394	1.47534	7.21146	5.53532e-13	1.49044e-10	35532	+	0	NA	intron (NM_032189, intron 1 of 28)	intron (NM_032189, intron 1 of 28)	-7452	NR_109811	100874205	NA	NR_046661	ENSG00000232684	ATP11A-AS1	-	ATP11A antisense RNA 1	ncRNA
chr13	112778038	112778230	0	0	0	34	9.80541	6.98281	4.79117	1.45743	0.144997	NA	35533	+	0	NA	intron (NM_032189, intron 1 of 28)	intron (NM_032189, intron 1 of 28)	-23403	NR_109811	100874205	NA	NR_046661	ENSG00000232684	ATP11A-AS1	-	ATP11A antisense RNA 1	ncRNA
chr13	112794104	112794314	0	0	67	42	31.679	8.67472	1.76592	4.91231	9.00109e-07	5.20157e-06	35534	+	0	NA	intron (NM_032189, intron 2 of 28)	intron (NM_032189, intron 2 of 28)	-39478	NR_109811	100874205	NA	NR_046661	ENSG00000232684	ATP11A-AS1	-	ATP11A antisense RNA 1	ncRNA
chr13	112815369	112815466	39	0	0	0	6.86964	-6.00916	4.79151	-1.25413	0.209796	NA	35535	+	0	NA	intron (NM_032189, intron 5 of 28)	intron (NM_032189, intron 5 of 28)	-60687	NR_109811	100874205	NA	NR_046661	ENSG00000232684	ATP11A-AS1	-	ATP11A antisense RNA 1	ncRNA
chr13	112851222	112851869	0	0	155	195	101.503	10.3548	1.49362	6.9327	4.12889e-12	5.1366e-10	35536	+	0	NA	intron (NM_032189, intron 18 of 28)	AluJr|SINE|Alu	-96815	NR_109811	100874205	NA	NR_046661	ENSG00000232684	ATP11A-AS1	-	ATP11A antisense RNA 1	ncRNA
chr13	112861972	112862149	109	82	0	0	39.8682	-8.54433	1.64114	-5.20633	1.92609e-07	1.41334e-06	35537	+	0	NA	intron (NM_032189, intron 24 of 28)	(GTCAGC)n|Simple_repeat|Simple_repeat	106577	NR_034002	100289410	NA	NR_034002		MCF2L-AS1	-	MCF2L antisense RNA 1	ncRNA
chr13	112867261	112867363	0	39	0	0	9.83013	-6.52343	4.78948	-1.36203	0.173188	NA	35538	+	0	NA	intron (NM_032189, intron 25 of 28)	MIR|SINE|MIR	101326	NR_034002	100289410	NA	NR_034002		MCF2L-AS1	-	MCF2L antisense RNA 1	ncRNA
chr13	112872832	112873407	232	202	75	45	126.661	-1.39432	0.392493	-3.55248	0.000381617	0.00121288	35539	+	0	NA	intron (NM_032189, intron 26 of 28)	intron (NM_032189, intron 26 of 28)	95518	NR_034002	100289410	NA	NR_034002		MCF2L-AS1	-	MCF2L antisense RNA 1	ncRNA
chr13	112874552	112874768	123	55	21	0	41.6616	-2.53489	2.41692	-1.04881	0.294265	0.423058	35540	+	0	NA	intron (NM_032189, intron 27 of 28)	intron (NM_032189, intron 27 of 28)	93978	NR_034002	100289410	NA	NR_034002		MCF2L-AS1	-	MCF2L antisense RNA 1	ncRNA
chr13	112885743	112886230	457	287	371	339	358.949	0.428726	0.174493	2.45698	0.0140109	0.0355697	35541	+	0	NA	3' UTR (NM_015205, exon 30 of 30)	3' UTR (NM_015205, exon 30 of 30)	82651	NR_034002	100289410	NA	NR_034002		MCF2L-AS1	-	MCF2L antisense RNA 1	ncRNA
chr13	112899339	112899504	22	0	0	0	3.87518	-5.18443	4.79672	-1.08083	0.279774	NA	35542	+	0	NA	Intergenic	Intergenic	69216	NR_034002	100289410	NA	NR_034002		MCF2L-AS1	-	MCF2L antisense RNA 1	ncRNA
chr13	112905925	112906468	193	102	0	0	59.7055	-9.12875	1.56128	-5.84695	5.00664e-09	7.52966e-08	35543	+	0	NA	Intergenic	Intergenic	62441	NR_034002	100289410	NA	NR_034002		MCF2L-AS1	-	MCF2L antisense RNA 1	ncRNA
chr13	112926235	112926583	0	38	20	51	30.1269	1.10714	2.02178	0.547609	0.583961	0.719652	35544	+	0	NA	Intergenic	Intergenic	42229	NR_034002	100289410	NA	NR_034002		MCF2L-AS1	-	MCF2L antisense RNA 1	ncRNA
chr13	112931355	112931820	143	98	135	116	122.769	0.546095	0.294828	1.85225	0.06399	0.141419	35545	+	0	NA	Intergenic	L1MC3|LINE|L1	37050	NR_034002	100289410	NA	NR_034002		MCF2L-AS1	-	MCF2L antisense RNA 1	ncRNA
chr13	112941876	112942045	141	90	0	0	47.5213	-8.79846	1.59588	-5.51323	3.523e-08	3.49671e-07	35546	+	0	NA	Intergenic	LTR13|LTR|ERVK	26677	NR_034002	100289410	NA	NR_034002		MCF2L-AS1	-	MCF2L antisense RNA 1	ncRNA
chr13	112942777	112943341	177	89	50	146	110.318	0.0793197	0.595127	0.133282	0.89397	0.944533	35547	+	0	NA	Intergenic	Intergenic	25579	NR_034002	100289410	NA	NR_034002		MCF2L-AS1	-	MCF2L antisense RNA 1	ncRNA
chr13	112943540	112943819	76	34	0	29	30.3203	-1.39279	1.84457	-0.755076	0.450203	0.594848	35548	+	0	NA	Intergenic	CpG	24958	NR_034002	100289410	NA	NR_034002		MCF2L-AS1	-	MCF2L antisense RNA 1	ncRNA
chr13	112953011	112953224	88	55	0	0	29.3637	-8.10386	1.77203	-4.5732	4.80333e-06	2.23376e-05	35549	+	0	NA	Intergenic	Intergenic	15520	NR_034002	100289410	NA	NR_034002		MCF2L-AS1	-	MCF2L antisense RNA 1	ncRNA
chr13	112954050	112954247	26	0	0	0	4.57976	-5.425	4.79488	-1.13142	0.25788	NA	35550	+	0	NA	Intergenic	Intergenic	14489	NR_034002	100289410	NA	NR_034002		MCF2L-AS1	-	MCF2L antisense RNA 1	ncRNA
chr13	112965212	112965412	83	68	0	0	31.7597	-8.21601	1.73134	-4.74547	2.08025e-06	1.07542e-05	35551	+	0	NA	Intergenic	Intergenic	3326	NR_034002	100289410	NA	NR_034002		MCF2L-AS1	-	MCF2L antisense RNA 1	ncRNA
chr13	112973107	112973235	27	0	0	0	4.7559	-5.47936	4.79451	-1.14284	0.253104	NA	35552	+	0	NA	intron (NM_001366644, intron 1 of 29)	intron (NM_001366644, intron 1 of 29)	3611	NM_001366644	23263	NA	NM_024979	ENSG00000126217	MCF2L	ARHGEF14|DBS|OST	MCF.2 cell line derived transforming sequence like	protein-coding
chr13	112983508	112984026	75	0	289	260	172.592	3.59036	2.71985	1.32006	0.186815	0.285446	35553	+	0	NA	intron (NM_001320816, intron 1 of 29)	intron (NM_001320816, intron 1 of 29)	4401	NM_001320816	23263	NA	NM_024979	ENSG00000126217	MCF2L	ARHGEF14|DBS|OST	MCF.2 cell line derived transforming sequence like	protein-coding
chr13	112990769	112991183	251	168	299	287	256.646	0.972971	0.188138	5.17158	2.32125e-07	1.65575e-06	35554	+	0	NA	intron (NM_001320816, intron 1 of 29)	intron (NM_001320816, intron 1 of 29)	-10738	NM_001320817	23263	NA	NM_024979	ENSG00000126217	MCF2L	ARHGEF14|DBS|OST	MCF.2 cell line derived transforming sequence like	protein-coding
chr13	112997523	112997640	91	0	0	0	16.0292	-7.23071	4.57082	-1.58193	0.113666	0.221784	35555	+	0	NA	intron (NM_001320816, intron 1 of 29)	intron (NM_001320816, intron 1 of 29)	-4132	NM_001320817	23263	NA	NM_024979	ENSG00000126217	MCF2L	ARHGEF14|DBS|OST	MCF.2 cell line derived transforming sequence like	protein-coding
chr13	113001283	113001935	143	104	129	115	122.24	0.463621	0.290537	1.59574	0.110547	0.218898	35556	+	0	NA	promoter-TSS (NM_024979)	promoter-TSS (NM_024979)	-105	NM_001320817	23263	NA	NM_024979	ENSG00000126217	MCF2L	ARHGEF14|DBS|OST	MCF.2 cell line derived transforming sequence like	protein-coding
chr13	113003692	113004249	147	70	51	53	73.7158	-0.533438	0.466529	-1.14342	0.252865	0.372139	35557	+	0	NA	intron (NM_001320815, intron 1 of 30)	intron (NM_001320815, intron 1 of 30)	2257	NM_001320815	23263	NA	NM_024979	ENSG00000126217	MCF2L	ARHGEF14|DBS|OST	MCF.2 cell line derived transforming sequence like	protein-coding
chr13	113012768	113012875	0	0	0	39	11.2474	7.18074	4.79034	1.499	0.133873	0.236902	35558	+	0	NA	intron (NM_001320815, intron 1 of 30)	CpG	11108	NM_001320815	23263	NA	NM_024979	ENSG00000126217	MCF2L	ARHGEF14|DBS|OST	MCF.2 cell line derived transforming sequence like	protein-coding
chr13	113013067	113013713	298	196	157	174	197.924	-0.0868935	0.217176	-0.400107	0.689078	0.806293	35559	+	0	NA	intron (NM_001320815, intron 1 of 30)	intron (NM_001320815, intron 1 of 30)	11676	NM_001320815	23263	NA	NM_024979	ENSG00000126217	MCF2L	ARHGEF14|DBS|OST	MCF.2 cell line derived transforming sequence like	protein-coding
chr13	113022859	113023026	0	0	62	49	32.2376	8.69997	1.73275	5.02089	5.14315e-07	3.23741e-06	35560	+	0	NA	intron (NM_001112732, intron 2 of 29)	intron (NM_001112732, intron 2 of 29)	21229	NM_001320815	23263	NA	NM_024979	ENSG00000126217	MCF2L	ARHGEF14|DBS|OST	MCF.2 cell line derived transforming sequence like	protein-coding
chr13	113026589	113026860	78	34	0	0	22.3091	-7.70813	2.06211	-3.73797	0.000185509	0.000616766	35561	+	0	NA	intron (NM_001112732, intron 3 of 29)	intron (NM_001112732, intron 3 of 29)	-17921	NM_001366645	23263	NA	NM_024979	ENSG00000126217	MCF2L	ARHGEF14|DBS|OST	MCF.2 cell line derived transforming sequence like	protein-coding
chr13	113034513	113034662	18	36	0	0	12.2446	-6.84058	3.45433	-1.98029	0.0476709	0.110066	35562	+	0	NA	intron (NM_001112732, intron 3 of 29)	(GCCCTC)n|Simple_repeat|Simple_repeat	-10058	NM_001366645	23263	NA	NM_024979	ENSG00000126217	MCF2L	ARHGEF14|DBS|OST	MCF.2 cell line derived transforming sequence like	protein-coding
chr13	113035114	113035325	0	45	0	0	11.3425	-6.73002	4.78885	-1.40535	0.159917	0.253931	35563	+	0	NA	intron (NM_001112732, intron 3 of 29)	intron (NM_001112732, intron 3 of 29)	-9426	NM_001366645	23263	NA	NM_024979	ENSG00000126217	MCF2L	ARHGEF14|DBS|OST	MCF.2 cell line derived transforming sequence like	protein-coding
chr13	113055472	113055591	0	0	37	0	10.8054	7.12281	4.79057	1.48684	0.137058	0.23957	35564	+	0	NA	intron (NM_001112732, intron 4 of 29)	intron (NM_001112732, intron 4 of 29)	10886	NM_001366646	23263	NA	NM_024979	ENSG00000126217	MCF2L	ARHGEF14|DBS|OST	MCF.2 cell line derived transforming sequence like	protein-coding
chr13	113067630	113067896	61	0	51	24	32.5602	1.01588	1.90759	0.532548	0.594346	0.728945	35565	+	0	NA	intron (NM_001112732, intron 8 of 29)	CpG	23117	NM_001366646	23263	NA	NM_024979	ENSG00000126217	MCF2L	ARHGEF14|DBS|OST	MCF.2 cell line derived transforming sequence like	protein-coding
chr13	113083669	113084088	183	120	136	123	137.671	0.265382	0.269087	0.986231	0.32402	0.458295	35566	+	0	NA	intron (NM_001112732, intron 17 of 29)	intron (NM_001112732, intron 17 of 29)	-21909	NM_001267554	2155	NA	NM_000131	ENSG00000057593	F7	SPCA	coagulation factor VII	protein-coding
chr13	113098121	113098357	0	0	59	79	40.0133	9.01181	1.654	5.44848	5.0802e-08	4.70514e-07	35567	+	0	NA	3' UTR (NM_001320816, exon 30 of 30)	3' UTR (NM_001320816, exon 30 of 30)	-7549	NM_001267554	2155	NA	NM_000131	ENSG00000057593	F7	SPCA	coagulation factor VII	protein-coding
chr13	113105612	113105942	60	38	0	0	20.1467	-7.56016	2.19934	-3.43746	0.000587193	0.00180585	35568	+	0	NA	promoter-TSS (NM_000131)	promoter-TSS (NM_000131)	-11	NM_001267554	2155	NA	NM_000131	ENSG00000057593	F7	SPCA	coagulation factor VII	protein-coding
chr13	113122650	113122842	59	0	232	177	129.191	3.51178	2.64613	1.32714	0.184463	0.282179	35569	+	0	NA	promoter-TSS (NM_001312674)	promoter-TSS (NM_001312674)	-53	NM_001312674	2159	NA	NM_000504	ENSG00000126218	F10	FX|FXA	coagulation factor X	protein-coding
chr13	113140981	113141198	55	21	0	0	14.9811	-7.13321	2.91461	-2.4474	0.0143892	0.0364717	35570	+	0	NA	intron (NM_000504, intron 5 of 7)	intron (NM_000504, intron 5 of 7)	-11044	NR_126424	104413892	NA	NR_126424		F10-AS1	-	F10 antisense RNA 1	ncRNA
chr13	113162070	113162715	117	98	105	88	101.353	0.310266	0.350993	0.883967	0.376714	0.517741	35571	+	0	NA	intron (NM_001256134, intron 4 of 8)	intron (NM_001256134, intron 4 of 8)	3739	NM_001256134	8858	NA	NM_003891	ENSG00000126231	PROZ	PZ	protein Z, vitamin K dependent plasma glycoprotein	protein-coding
chr13	113169714	113169810	0	27	0	0	6.80547	-5.99244	4.79159	-1.25062	0.211074	NA	35572	+	0	NA	intron (NM_001256134, intron 7 of 8)	L1MEc|LINE|L1	11108	NM_001256134	8858	NA	NM_003891	ENSG00000126231	PROZ	PZ	protein Z, vitamin K dependent plasma glycoprotein	protein-coding
chr13	113176434	113176538	0	0	71	0	20.7346	8.06316	3.77066	2.1384	0.0324846	0.0777171	35573	+	0	NA	Intergenic	AluJo|SINE|Alu	17832	NM_001256134	8858	NA	NM_003891	ENSG00000126231	PROZ	PZ	protein Z, vitamin K dependent plasma glycoprotein	protein-coding
chr13	113187328	113187625	243	130	193	256	205.762	0.779942	0.281364	2.77201	0.00557119	0.0149313	35574	+	0	NA	5' UTR (NM_001353095, exon 8 of 15)	5' UTR (NM_001353095, exon 8 of 15)	-20716	NM_001278513	8451	NA	NM_003589	ENSG00000139842	CUL4A	-	cullin 4A	protein-coding
chr13	113208238	113208359	0	28	0	0	7.05753	-6.04497	4.79134	-1.26164	0.207077	NA	35575	+	0	NA	promoter-TSS (NM_001354939)	promoter-TSS (NM_001354939)	106	NM_001278513	8451	NA	NM_003589	ENSG00000139842	CUL4A	-	cullin 4A	protein-coding
chr13	113208515	113208993	116	81	30	59	66.6256	-0.663851	0.561942	-1.18135	0.237463	0.352456	35576	+	0	NA	promoter-TSS (NM_001354940)	promoter-TSS (NM_001354940)	-18	NM_003589	8451	NA	NM_003589	ENSG00000139842	CUL4A	-	cullin 4A	protein-coding
chr13	113209384	113209710	98	49	54	27	53.1695	-0.333335	0.669992	-0.497521	0.618822	0.749681	35577	+	0	NA	promoter-TSS (NM_001354940)	promoter-TSS (NM_001354940)	-66	NM_001354943	8451	NA	NM_003589	ENSG00000139842	CUL4A	-	cullin 4A	protein-coding
chr13	113209907	113210262	227	197	128	70	147.208	-0.637428	0.400506	-1.59156	0.111485	0.220079	35578	+	0	NA	exon (NM_001354943, exon 2 of 6)	exon (NM_001354943, exon 2 of 6)	472	NM_001354941	8451	NA	NM_003589	ENSG00000139842	CUL4A	-	cullin 4A	protein-coding
chr13	113216235	113216443	133	85	0	0	44.8519	-8.71504	1.60959	-5.41445	6.14785e-08	5.49281e-07	35579	+	0	NA	intron (NM_003589, intron 2 of 19)	intron (NM_003589, intron 2 of 19)	6726	NM_001354941	8451	NA	NM_003589	ENSG00000139842	CUL4A	-	cullin 4A	protein-coding
chr13	113216725	113216908	94	0	0	0	16.5576	-7.27753	4.45924	-1.63201	0.102677	0.20656	35580	+	0	NA	intron (NM_003589, intron 2 of 19)	intron (NM_003589, intron 2 of 19)	7204	NM_001354941	8451	NA	NM_003589	ENSG00000139842	CUL4A	-	cullin 4A	protein-coding
chr13	113222060	113222310	0	19	0	0	4.78904	-5.48483	4.79447	-1.14399	0.252628	NA	35581	+	0	NA	intron (NM_001354942, intron 3 of 19)	intron (NM_001354942, intron 3 of 19)	12572	NM_001354941	8451	NA	NM_003589	ENSG00000139842	CUL4A	-	cullin 4A	protein-coding
chr13	113232041	113232186	57	50	0	69	42.5422	-0.186115	2.81003	-0.0662321	0.947193	0.973317	35582	+	0	NA	intron (NM_003589, intron 5 of 19)	(ACC)n|Simple_repeat|Simple_repeat	22501	NM_001354941	8451	NA	NM_003589	ENSG00000139842	CUL4A	-	cullin 4A	protein-coding
chr13	113246240	113246344	44	0	0	0	7.75036	-6.18301	4.79074	-1.29062	0.196837	NA	35583	+	0	NA	intron (NM_003589, intron 15 of 19)	intron (NM_003589, intron 15 of 19)	-16628	NR_107042	102465874	NA	NR_107042	ENSG00000277942	MIR8075	hsa-mir-8075	microRNA 8075	ncRNA
chr13	113262804	113263095	105	70	128	129	110.723	1.04378	0.305828	3.41297	0.000642581	0.00196677	35584	+	0	NA	promoter-TSS (NR_107042)	promoter-TSS (NR_107042)	30	NR_107042	102465874	NA	NR_107042	ENSG00000277942	MIR8075	hsa-mir-8075	microRNA 8075	ncRNA
chr13	113274128	113274492	34	0	89	103	61.6848	3.21091	2.43991	1.316	0.188175	0.287327	35585	+	0	NA	Intergenic	MIR|SINE|MIR	11390	NR_107042	102465874	NA	NR_107042	ENSG00000277942	MIR8075	hsa-mir-8075	microRNA 8075	ncRNA
chr13	113275430	113275614	36	66	0	0	22.9768	-7.74771	2.10436	-3.68174	0.000231649	0.000759726	35586	+	0	NA	Intergenic	MER4B|LTR|ERV1	12602	NR_107042	102465874	NA	NR_107042	ENSG00000277942	MIR8075	hsa-mir-8075	microRNA 8075	ncRNA
chr13	113287870	113288043	96	42	0	0	27.4962	-8.01007	1.84627	-4.33852	1.43448e-05	5.90993e-05	35587	+	0	NA	Intergenic	Intergenic	-9282	NM_005561	3916	NA	NM_005561	ENSG00000185896	LAMP1	CD107a|LAMPA|LGP120	lysosomal associated membrane protein 1	protein-coding
chr13	113291944	113292182	0	0	84	43	36.932	8.89604	1.73288	5.13367	2.8415e-07	1.96878e-06	35588	+	0	NA	Intergenic	MER65C|LTR|ERV1	-5176	NM_005561	3916	NA	NM_005561	ENSG00000185896	LAMP1	CD107a|LAMPA|LGP120	lysosomal associated membrane protein 1	protein-coding
chr13	113296786	113297576	70	38	25	22	35.5538	-0.685859	0.709377	-0.966847	0.333621	0.469452	35589	+	0	NA	promoter-TSS (NM_005561)	promoter-TSS (NM_005561)	-58	NM_005561	3916	NA	NM_005561	ENSG00000185896	LAMP1	CD107a|LAMPA|LGP120	lysosomal associated membrane protein 1	protein-coding
chr13	113313545	113315341	172	58	63	71	83.7903	-0.214622	0.535429	-0.400842	0.688537	0.805886	35590	+	0	NA	intron (NM_005561, intron 4 of 8)	intron (NM_005561, intron 4 of 8)	17204	NM_005561	3916	NA	NM_005561	ENSG00000185896	LAMP1	CD107a|LAMPA|LGP120	lysosomal associated membrane protein 1	protein-coding
chr13	113331373	113331797	313	242	121	129	188.67	-0.676734	0.227112	-2.97973	0.00288504	0.00804075	35591	+	0	NA	intron (NM_024719, intron 5 of 7)	intron (NM_024719, intron 5 of 7)	-20088	NR_046541	100874068	NA	NR_046541		GRTP1-AS1	-	GRTP1 antisense RNA 1	ncRNA
chr13	113343501	113343599	0	0	20	0	5.84074	6.23526	4.79553	1.30022	0.193525	NA	35592	+	0	NA	intron (NM_024719, intron 5 of 7)	MIR|SINE|MIR	-8123	NR_046541	100874068	NA	NR_046541		GRTP1-AS1	-	GRTP1 antisense RNA 1	ncRNA
chr13	113350167	113350349	37	0	0	0	6.51735	-5.9333	4.79188	-1.2382	0.215642	NA	35593	+	0	NA	intron (NM_024719, intron 4 of 7)	intron (NM_024719, intron 4 of 7)	-1415	NR_046541	100874068	NA	NR_046541		GRTP1-AS1	-	GRTP1 antisense RNA 1	ncRNA
chr13	113363496	113363767	49	0	35	0	18.8524	0.241705	3.46866	0.0696824	0.944446	0.971721	35594	+	0	NA	intron (NM_024719, intron 2 of 7)	CpG	498	NM_024719	79774	NA	NM_024719	ENSG00000139835	GRTP1	TBC1D6	growth hormone regulated TBC protein 1	protein-coding
chr13	113373033	113373281	193	132	0	75	88.8967	-1.6368	2.82708	-0.578971	0.562609	0.700634	35595	+	0	NA	Intergenic	Intergenic	-9009	NM_001286733	79774	NA	NM_024719	ENSG00000139835	GRTP1	TBC1D6	growth hormone regulated TBC protein 1	protein-coding
chr13	113380713	113380810	20	0	0	0	3.52289	-5.0472	4.79791	-1.05196	0.292819	NA	35596	+	0	NA	Intergenic	MER41A|LTR|ERV1	-16614	NM_001286733	79774	NA	NM_024719	ENSG00000139835	GRTP1	TBC1D6	growth hormone regulated TBC protein 1	protein-coding
chr13	113393492	113393591	0	0	34	0	9.92925	7.00081	4.79109	1.46122	0.143956	NA	35597	+	0	NA	Intergenic	Intergenic	17433	NM_001375393	113622	NA	NM_138430	ENSG00000153531	ADPRHL1	ARH2	ADP-ribosylhydrolase like 1	protein-coding
chr13	113393844	113394324	203	92	55	60	92.312	-0.825742	0.427336	-1.9323	0.0533224	0.12175	35598	+	0	NA	Intergenic	CpG	16891	NM_001375393	113622	NA	NM_138430	ENSG00000153531	ADPRHL1	ARH2	ADP-ribosylhydrolase like 1	protein-coding
chr13	113403399	113403521	0	25	0	0	6.30136	-5.88129	4.79214	-1.22728	0.219718	NA	35599	+	0	NA	exon (NM_001304433, exon 2 of 2)	exon (NM_001304433, exon 2 of 2)	7515	NM_001375393	113622	NA	NM_138430	ENSG00000153531	ADPRHL1	ARH2	ADP-ribosylhydrolase like 1	protein-coding
chr13	113403930	113404027	0	0	0	31	8.94022	6.84955	4.79179	1.42944	0.152879	NA	35600	+	0	NA	exon (NM_001304433, exon 2 of 2)	exon (NM_001304433, exon 2 of 2)	6996	NM_001375393	113622	NA	NM_138430	ENSG00000153531	ADPRHL1	ARH2	ADP-ribosylhydrolase like 1	protein-coding
chr13	113410787	113411065	92	58	0	0	30.8245	-8.17389	1.74437	-4.68588	2.78762e-06	1.39127e-05	35601	+	0	NA	promoter-TSS (NM_001375393)	promoter-TSS (NM_001375393)	49	NM_001375393	113622	NA	NM_138430	ENSG00000153531	ADPRHL1	ARH2	ADP-ribosylhydrolase like 1	protein-coding
chr13	113411353	113411629	84	80	0	31	43.9007	-1.96697	2.54616	-0.772524	0.439804	0.584576	35602	+	0	NA	promoter-TSS (NM_001375393)	promoter-TSS (NM_001375393)	-516	NM_001375393	113622	NA	NM_138430	ENSG00000153531	ADPRHL1	ARH2	ADP-ribosylhydrolase like 1	protein-coding
chr13	113426046	113426145	0	0	29	0	8.46907	6.77133	4.79218	1.41299	0.157657	NA	35603	+	0	NA	intron (NM_138430, intron 4 of 6)	intron (NM_138430, intron 4 of 6)	-11703	NM_001304433	113622	NA	NM_138430	ENSG00000153531	ADPRHL1	ARH2	ADP-ribosylhydrolase like 1	protein-coding
chr13	113428125	113428769	50	32	25	26	31.6721	-0.19028	0.743539	-0.255911	0.798019	0.885512	35604	+	0	NA	intron (NM_138430, intron 4 of 6)	intron (NM_138430, intron 4 of 6)	-14054	NM_001304433	113622	NA	NM_138430	ENSG00000153531	ADPRHL1	ARH2	ADP-ribosylhydrolase like 1	protein-coding
chr13	113435915	113436281	68	58	36	26	44.6086	-0.560332	0.628919	-0.890944	0.372959	0.513645	35605	+	0	NA	intron (NM_138430, intron 2 of 6)	intron (NM_138430, intron 2 of 6)	13060	NM_199162	113622	NA	NM_138430	ENSG00000153531	ADPRHL1	ARH2	ADP-ribosylhydrolase like 1	protein-coding
chr13	113437675	113437871	72	0	0	27	20.4691	-0.705231	3.31707	-0.212607	0.831634	0.907468	35606	+	0	NA	intron (NM_138430, intron 2 of 6)	L1ME1|LINE|L1	11385	NM_199162	113622	NA	NM_138430	ENSG00000153531	ADPRHL1	ARH2	ADP-ribosylhydrolase like 1	protein-coding
chr13	113448653	113449662	234	365	153	292	262.11	-0.0462374	0.703604	-0.0657151	0.947605	0.973541	35607	+	0	NA	promoter-TSS (NM_199162)	promoter-TSS (NM_199162)	0	NM_199162	113622	NA	NM_138430	ENSG00000153531	ADPRHL1	ARH2	ADP-ribosylhydrolase like 1	protein-coding
chr13	113457550	113457918	0	0	61	45	30.792	8.63377	1.76168	4.90087	9.54121e-07	5.47515e-06	35608	+	0	NA	3' UTR (NM_001014283, exon 7 of 7)	3' UTR (NM_001014283, exon 7 of 7)	-4246	NM_138430	113622	NA	NM_138430	ENSG00000153531	ADPRHL1	ARH2	ADP-ribosylhydrolase like 1	protein-coding
chr13	113468586	113469033	96	83	0	0	37.8304	-8.46806	1.66416	-5.08849	3.60921e-07	2.39467e-06	35609	+	0	NA	intron (NM_001014283, intron 4 of 6)	L1MC5a|LINE|L1	-15322	NM_138430	113622	NA	NM_138430	ENSG00000153531	ADPRHL1	ARH2	ADP-ribosylhydrolase like 1	protein-coding
chr13	113483806	113483904	0	0	39	0	11.3894	7.19875	4.79027	1.50279	0.132894	0.236054	35610	+	0	NA	exon (NM_001014283, exon 2 of 7)	exon (NM_001014283, exon 2 of 7)	6856	NM_001014283	55208	NA	NM_018185	ENSG00000150401	DCUN1D2	C13orf17|DCNL2	defective in cullin neddylation 1 domain containing 2	protein-coding
chr13	113490655	113491257	158	173	129	106	139.679	-0.0606294	0.363171	-0.166945	0.867414	0.928989	35611	+	0	NA	promoter-TSS (NM_001349744)	promoter-TSS (NM_001349744)	-65	NM_001349742	55002	NA	NM_017905	ENSG00000150403	TMCO3	C13orf11	transmembrane and coiled-coil domains 3	protein-coding
chr13	113493416	113493564	62	120	0	0	41.1675	-8.58839	1.7592	-4.88199	1.0502e-06	5.96125e-06	35612	+	0	NA	intron (NM_001349745, intron 1 of 10)	intron (NM_001349745, intron 1 of 10)	2469	NR_146221	55002	NA	NM_017905	ENSG00000150403	TMCO3	C13orf11	transmembrane and coiled-coil domains 3	protein-coding
chr13	113497478	113497742	0	0	28	30	16.8289	7.76218	2.59123	2.99556	0.0027394	0.00765806	35613	+	0	NA	intron (NM_001349745, intron 2 of 10)	intron (NM_001349745, intron 2 of 10)	6589	NR_146221	55002	NA	NM_017905	ENSG00000150403	TMCO3	C13orf11	transmembrane and coiled-coil domains 3	protein-coding
chr13	113532328	113532494	19	0	0	0	3.34675	-4.97336	4.7986	-1.03642	0.300007	NA	35614	+	0	NA	intron (NR_146222, intron 8 of 11)	intron (NR_146222, intron 8 of 11)	41390	NR_146221	55002	NA	NM_017905	ENSG00000150403	TMCO3	C13orf11	transmembrane and coiled-coil domains 3	protein-coding
chr13	113533451	113533831	0	0	109	84	56.0571	9.49811	1.57372	6.03546	1.58508e-09	3.05424e-08	35615	+	0	NA	intron (NR_146222, intron 8 of 11)	intron (NR_146222, intron 8 of 11)	42620	NR_146221	55002	NA	NM_017905	ENSG00000150403	TMCO3	C13orf11	transmembrane and coiled-coil domains 3	protein-coding
chr13	113545529	113545967	154	80	73	79	91.3925	-0.105527	0.386484	-0.273043	0.78482	0.876578	35616	+	0	NA	intron (NM_001349745, intron 9 of 10)	intron (NM_001349745, intron 9 of 10)	-38940	NR_026580	7027	NA	NM_007111	ENSG00000198176	TFDP1	DILC|DP1|DRTF1|Dp-1	transcription factor Dp-1	protein-coding
chr13	113562575	113562703	35	0	25	0	13.466	0.24178	4.1687	0.057999	0.953749	0.976937	35617	+	0	NA	Intergenic	MamGypsy2-I|LTR|Gypsy	-22049	NR_026580	7027	NA	NM_007111	ENSG00000198176	TFDP1	DILC|DP1|DRTF1|Dp-1	transcription factor Dp-1	protein-coding
chr13	113566866	113567235	130	169	0	0	65.496	-9.25845	1.58558	-5.83916	5.24661e-09	7.81661e-08	35618	+	0	NA	Intergenic	Intergenic	-17637	NR_026580	7027	NA	NM_007111	ENSG00000198176	TFDP1	DILC|DP1|DRTF1|Dp-1	transcription factor Dp-1	protein-coding
chr13	113567819	113567928	0	0	0	24	6.92146	6.48035	4.79385	1.35181	0.176438	NA	35619	+	0	NA	Intergenic	Intergenic	-16814	NR_026580	7027	NA	NM_007111	ENSG00000198176	TFDP1	DILC|DP1|DRTF1|Dp-1	transcription factor Dp-1	protein-coding
chr13	113584280	113584881	218	141	97	71	122.743	-0.600834	0.329145	-1.82544	0.0679344	0.148954	35620	+	0	NA	promoter-TSS (NM_007111)	promoter-TSS (NM_007111)	-107	NR_026580	7027	NA	NM_007111	ENSG00000198176	TFDP1	DILC|DP1|DRTF1|Dp-1	transcription factor Dp-1	protein-coding
chr13	113593032	113593187	40	0	0	26	14.544	0.0879002	4.0051	0.0219471	0.98249	0.991623	35621	+	0	NA	intron (NR_026580, intron 2 of 10)	intron (NR_026580, intron 2 of 10)	8357	NM_007111	7027	NA	NM_007111	ENSG00000198176	TFDP1	DILC|DP1|DRTF1|Dp-1	transcription factor Dp-1	protein-coding
chr13	113594064	113594266	0	28	0	0	7.05753	-6.04497	4.79134	-1.26164	0.207077	NA	35622	+	0	NA	intron (NR_026580, intron 2 of 10)	intron (NR_026580, intron 2 of 10)	9412	NM_007111	7027	NA	NM_007111	ENSG00000198176	TFDP1	DILC|DP1|DRTF1|Dp-1	transcription factor Dp-1	protein-coding
chr13	113626154	113626415	0	0	53	45	28.4557	8.51996	1.7977	4.73936	2.14396e-06	1.10437e-05	35623	+	0	NA	intron (NR_026580, intron 4 of 10)	intron (NR_026580, intron 4 of 10)	31913	NM_000705	496	NA	NM_000705	ENSG00000186009	ATP4B	ATP6B	ATPase H+/K+ transporting subunit beta	protein-coding
chr13	113647491	113647821	132	87	0	0	45.1798	-8.7254	1.60701	-5.42957	5.64889e-08	5.1252e-07	35624	+	0	NA	Intergenic	Intergenic	10542	NM_000705	496	NA	NM_000705	ENSG00000186009	ATP4B	ATP6B	ATPase H+/K+ transporting subunit beta	protein-coding
chr13	113655868	113655999	19	0	0	0	3.34675	-4.97336	4.7986	-1.03642	0.300007	NA	35625	+	0	NA	intron (NM_000705, intron 1 of 6)	intron (NM_000705, intron 1 of 6)	2264	NM_000705	496	NA	NM_000705	ENSG00000186009	ATP4B	ATP6B	ATPase H+/K+ transporting subunit beta	protein-coding
chr13	113672130	113672541	62	47	27	56	46.8026	0.0793502	0.691552	0.114742	0.90865	0.952834	35626	+	0	NA	intron (NM_002929, intron 3 of 6)	(GTGTGTG)n|Simple_repeat|Simple_repeat	5117	NM_002929	6011	NA	NM_002929	ENSG00000185974	GRK1	GPRK1|RHOK|RK	G protein-coupled receptor kinase 1	protein-coding
chr13	113724952	113725346	155	86	0	0	48.9791	-8.84272	1.59654	-5.53869	3.04742e-08	3.11704e-07	35627	+	0	NA	intron (NM_002929, intron 4 of 6)	CpG	25940	NR_028064	100130386	NA	NM_001137672	ENSG00000279770	LINC00552	-	long intergenic non-protein coding RNA 552	ncRNA
chr13	113725774	113725908	19	0	0	0	3.34675	-4.97336	4.7986	-1.03642	0.300007	NA	35628	+	0	NA	intron (NM_002929, intron 4 of 6)	CpG	25248	NR_028064	100130386	NA	NM_001137672	ENSG00000279770	LINC00552	-	long intergenic non-protein coding RNA 552	ncRNA
chr13	113742145	113742257	59	47	0	0	22.2391	-7.70219	2.03819	-3.77895	0.000157493	0.000528655	35629	+	0	NA	Intergenic	Intergenic	8888	NR_028064	100130386	NA	NM_001137672	ENSG00000279770	LINC00552	-	long intergenic non-protein coding RNA 552	ncRNA
chr13	113759076	113759245	49	38	0	0	18.2092	-7.41389	2.40467	-3.08312	0.0020484	0.0058287	35630	+	0	NA	promoter-TSS (NM_182614)	promoter-TSS (NM_182614)	-65	NM_001348663	348013	NA	NM_182614	ENSG00000184497	TMEM255B	FAM70B	transmembrane protein 255B	protein-coding
chr13	113775647	113775743	0	15	0	0	3.78082	-5.1432	4.79707	-1.07216	0.28365	NA	35631	+	0	NA	intron (NM_001348663, intron 3 of 7)	intron (NM_001348663, intron 3 of 7)	16469	NM_182614	348013	NA	NM_182614	ENSG00000184497	TMEM255B	FAM70B	transmembrane protein 255B	protein-coding
chr13	113777422	113777872	60	0	20	0	16.4094	-0.857212	3.73734	-0.229364	0.818586	0.898852	35632	+	0	NA	intron (NM_001348663, intron 3 of 7)	intron (NM_001348663, intron 3 of 7)	18421	NM_182614	348013	NA	NM_182614	ENSG00000184497	TMEM255B	FAM70B	transmembrane protein 255B	protein-coding
chr13	113796335	113796527	0	0	41	0	11.9735	7.27091	4.79	1.51793	0.129031	0.233095	35633	+	0	NA	intron (NM_001348663, intron 4 of 7)	(CACACCA)n|Simple_repeat|Simple_repeat	-19179	NR_044995	650669	NA	NM_001039799		GAS6-AS1	-	GAS6 antisense RNA 1	ncRNA
chr13	113821222	113821350	75	36	0	0	22.2848	-7.70636	2.05275	-3.75417	0.000173917	0.000579978	35634	+	0	NA	intron (NM_000820, intron 14 of 14)	intron (NM_000820, intron 14 of 14)	5676	NR_044995	650669	NA	NM_001039799		GAS6-AS1	-	GAS6 antisense RNA 1	ncRNA
chr13	113835581	113835811	55	29	0	41	28.8217	-0.523829	1.9516	-0.26841	0.788384	0.879052	35635	+	0	NA	intron (NM_000820, intron 6 of 14)	CpG-6993	20086	NR_044995	650669	NA	NM_001039799		GAS6-AS1	-	GAS6 antisense RNA 1	ncRNA
chr13	113837790	113838018	104	41	0	0	28.6533	-8.06983	1.8335	-4.40133	1.07588e-05	4.59982e-05	35636	+	0	NA	intron (NM_000820, intron 6 of 14)	intron (NM_000820, intron 6 of 14)	22294	NR_044995	650669	NA	NM_001039799		GAS6-AS1	-	GAS6 antisense RNA 1	ncRNA
chr13	113861868	113861998	79	70	102	78	83.8417	0.732837	0.422306	1.73532	0.0826838	0.176159	35637	+	0	NA	intron (NM_000820, intron 2 of 14)	intron (NM_000820, intron 2 of 14)	2143	NM_000820	2621	NA	NM_000820	ENSG00000183087	GAS6	AXLLG|AXSF	growth arrest specific 6	protein-coding
chr13	113874445	113874632	0	0	19	0	5.5487	6.16126	4.7961	1.28464	0.198918	NA	35638	+	0	NA	Intergenic	Intergenic	8947	NR_047035	100874178	NA	NR_047035	ENSG00000226921	LINC00454	-	long intergenic non-protein coding RNA 454	ncRNA
chr13	113876121	113876331	103	66	0	68	54.3893	-0.826481	2.80023	-0.295147	0.767882	0.864951	35639	+	0	NA	Intergenic	Intergenic	7260	NR_047035	100874178	NA	NR_047035	ENSG00000226921	LINC00454	-	long intergenic non-protein coding RNA 454	ncRNA
chr13	113904527	113904628	49	0	0	0	8.63108	-6.33814	4.79013	-1.32317	0.18578	NA	35640	+	0	NA	intron (NR_164112, intron 3 of 7)	intron (NR_164112, intron 3 of 7)	9475	NR_164112	643365	NA	NM_001039767	ENSG00000229373	LINC00452	LINC00453	long intergenic non-protein coding RNA 452	ncRNA
chr13	113919280	113919432	33	35	0	0	14.6347	-7.09829	2.95754	-2.40006	0.0163922	0.0412048	35641	+	0	NA	intron (NR_164112, intron 5 of 7)	intron (NR_164112, intron 5 of 7)	9635	NR_047495	100861555	NA	NR_047495		SWINGN	LINC00565	SWI/SNF complex interacting GAS6 enhancer non-coding RNA	ncRNA
chr13	113941806	113941938	32	0	0	0	5.63663	-5.72411	4.79299	-1.19427	0.232373	NA	35642	+	0	NA	Intergenic	Intergenic	-12881	NR_047495	100861555	NA	NR_047495		SWINGN	LINC00565	SWI/SNF complex interacting GAS6 enhancer non-coding RNA	ncRNA
chr13	113947388	113947580	91	0	0	0	16.0292	-7.23071	4.57082	-1.58193	0.113666	0.221784	35643	+	0	NA	Intergenic	Intergenic	-18493	NR_047495	100861555	NA	NR_047495		SWINGN	LINC00565	SWI/SNF complex interacting GAS6 enhancer non-coding RNA	ncRNA
chr13	113951182	113951517	218	165	77	76	124.393	-0.84759	0.287744	-2.94564	0.00322291	0.00893097	35644	+	0	NA	Intergenic	Intergenic	-22359	NR_047495	100861555	NA	NR_047495		SWINGN	LINC00565	SWI/SNF complex interacting GAS6 enhancer non-coding RNA	ncRNA
chr13	113959145	113959549	273	170	133	135	168.711	-0.228221	0.239096	-0.954517	0.339822	0.476554	35645	+	0	NA	intron (NM_001365455, intron 6 of 6)	intron (NM_001365455, intron 6 of 6)	14729	NM_001365455	100507747	NA	NM_001365455	ENSG00000283199	C13orf46	-	chromosome 13 open reading frame 46	protein-coding
chr13	113970273	113970614	229	221	0	0	96.0412	-9.81106	1.50503	-6.51886	7.08417e-11	3.18e-09	35646	+	0	NA	intron (NM_001365455, intron 1 of 6)	intron (NM_001365455, intron 1 of 6)	3632	NM_001365455	100507747	NA	NM_001365455	ENSG00000283199	C13orf46	-	chromosome 13 open reading frame 46	protein-coding
chr13	113970770	113971315	359	217	0	0	117.932	-10.1106	1.4799	-6.83191	8.37935e-12	7.8062e-10	35647	+	0	NA	intron (NM_001365455, intron 1 of 6)	intron (NM_001365455, intron 1 of 6)	3033	NM_001365455	100507747	NA	NM_001365455	ENSG00000283199	C13orf46	-	chromosome 13 open reading frame 46	protein-coding
chr13	113977002	113977110	43	0	0	0	7.57422	-6.14988	4.79088	-1.28366	0.19926	NA	35648	+	0	NA	TTS (NM_007368)	TTS (NM_007368)	-2980	NM_001365455	100507747	NA	NM_001365455	ENSG00000283199	C13orf46	-	chromosome 13 open reading frame 46	protein-coding
chr13	113977304	113977564	0	0	56	41	28.1782	8.5058	1.81538	4.6854	2.79408e-06	1.39408e-05	35649	+	0	NA	TTS (NM_007368)	TTS (NM_007368)	-3358	NM_001365455	100507747	NA	NM_001365455	ENSG00000283199	C13orf46	-	chromosome 13 open reading frame 46	protein-coding
chr13	113981381	113981498	0	57	0	0	14.3671	-7.07125	4.78799	-1.47687	0.13971	0.241387	35650	+	0	NA	intron (NM_001320822, intron 23 of 23).2	intron (NM_001320822, intron 23 of 23).2	-7364	NM_001365455	100507747	NA	NM_001365455	ENSG00000283199	C13orf46	-	chromosome 13 open reading frame 46	protein-coding
chr13	113989063	113989223	20	0	0	0	3.52289	-5.0472	4.79791	-1.05196	0.292819	NA	35651	+	0	NA	intron (NM_001320822, intron 22 of 23).2	(TCCA)n|Simple_repeat|Simple_repeat	-15067	NM_001365455	100507747	NA	NM_001365455	ENSG00000283199	C13orf46	-	chromosome 13 open reading frame 46	protein-coding
chr13	113989380	113989484	27	0	0	0	4.7559	-5.47936	4.79451	-1.14284	0.253104	NA	35652	+	0	NA	intron (NM_001320822, intron 22 of 23).2	(TCCA)n|Simple_repeat|Simple_repeat	-15356	NM_001365455	100507747	NA	NM_001365455	ENSG00000283199	C13orf46	-	chromosome 13 open reading frame 46	protein-coding
chr13	113990541	113990652	0	25	0	0	6.30136	-5.88129	4.79214	-1.22728	0.219718	NA	35653	+	0	NA	intron (NM_001320822, intron 22 of 23).2	intron (NM_001320822, intron 22 of 23).2	-16521	NM_001365455	100507747	NA	NM_001365455	ENSG00000283199	C13orf46	-	chromosome 13 open reading frame 46	protein-coding
chr13	114001408	114001732	50	92	0	73	53.049	-0.603415	2.88964	-0.20882	0.834589	0.909256	35654	+	0	NA	intron (NM_001320822, intron 18 of 23).2	CpG	-27494	NM_001365455	100507747	NA	NM_001365455	ENSG00000283199	C13orf46	-	chromosome 13 open reading frame 46	protein-coding
chr13	114005775	114005882	48	0	0	0	8.45494	-6.30842	4.79024	-1.31693	0.187862	NA	35655	+	0	NA	intron (NM_001320822, intron 18 of 23).2	intron (NM_001320822, intron 18 of 23).2	-31753	NM_001365455	100507747	NA	NM_001365455	ENSG00000283199	C13orf46	-	chromosome 13 open reading frame 46	protein-coding
chr13	114008643	114008836	28	40	0	50	29.4339	-0.0567818	2.00075	-0.0283802	0.977359	0.988972	35656	+	0	NA	intron (NM_001320822, intron 17 of 23).2	CpG	-34664	NM_001365455	100507747	NA	NM_001365455	ENSG00000283199	C13orf46	-	chromosome 13 open reading frame 46	protein-coding
chr13	114015395	114016040	125	64	43	52	65.7036	-0.473213	0.492418	-0.960999	0.336552	0.472865	35657	+	0	NA	intron (NM_001320822, intron 13 of 23).2	intron (NM_001320822, intron 13 of 23).2	-41642	NM_001365455	100507747	NA	NM_001365455	ENSG00000283199	C13orf46	-	chromosome 13 open reading frame 46	protein-coding
chr13	114019460	114019754	57	21	22	0	21.7582	-1.25634	2.12666	-0.590757	0.554683	0.693602	35658	+	0	NA	intron (NM_001320822, intron 9 of 23).2	intron (NM_001320822, intron 9 of 23).2	-45531	NM_001365455	100507747	NA	NM_001365455	ENSG00000283199	C13orf46	-	chromosome 13 open reading frame 46	protein-coding
chr13	114020256	114020356	66	0	0	0	11.6255	-6.76749	4.78875	-1.41321	0.157595	0.25339	35659	+	0	NA	intron (NM_001320822, intron 9 of 23).2	intron (NM_001320822, intron 9 of 23).2	-46230	NM_001365455	100507747	NA	NM_001365455	ENSG00000283199	C13orf46	-	chromosome 13 open reading frame 46	protein-coding
chr13	114021251	114021751	97	45	64	98	75.3815	0.717958	0.510662	1.40593	0.159743	0.253931	35660	+	0	NA	exon (NM_007368, exon 9 of 24)	exon (NM_007368, exon 9 of 24)	-47425	NM_001365455	100507747	NA	NM_001365455	ENSG00000283199	C13orf46	-	chromosome 13 open reading frame 46	protein-coding
chr13	114030352	114030479	79	0	0	0	13.9154	-7.02671	4.78809	-1.46754	0.142229	0.244354	35661	+	0	NA	intron (NM_001320822, intron 4 of 23).2	intron (NM_001320822, intron 4 of 23).2	47539	NM_001320822	22821	NA	NM_007368	ENSG00000185989	RASA3	GAP1IP4BP|GAPIII	RAS p21 protein activator 3	protein-coding
chr13	114035585	114036323	174	175	56	58	107.84	-1.172	0.378372	-3.09749	0.00195167	0.00557117	35662	+	0	NA	intron (NM_001320822, intron 4 of 23).2	intron (NM_001320822, intron 4 of 23).2	42001	NM_001320822	22821	NA	NM_007368	ENSG00000185989	RASA3	GAP1IP4BP|GAPIII	RAS p21 protein activator 3	protein-coding
chr13	114036739	114037390	122	77	49	96	82.8935	0.037424	0.509012	0.0735227	0.94139	0.969893	35663	+	0	NA	intron (NM_001320822, intron 4 of 23).2	intron (NM_001320822, intron 4 of 23).2	40890	NM_001320822	22821	NA	NM_007368	ENSG00000185989	RASA3	GAP1IP4BP|GAPIII	RAS p21 protein activator 3	protein-coding
chr13	114054421	114054518	0	0	0	13	3.74913	5.59591	4.80154	1.16544	0.243841	NA	35664	+	0	NA	intron (NM_001320822, intron 2 of 23).2	(CCAGAGT)n|Simple_repeat|Simple_repeat	23485	NM_001320822	22821	NA	NM_007368	ENSG00000185989	RASA3	GAP1IP4BP|GAPIII	RAS p21 protein activator 3	protein-coding
chr13	114065107	114065820	205	170	98	71	128.055	-0.683481	0.335136	-2.03941	0.0414087	0.0968734	35665	+	0	NA	intron (NM_001320821, intron 2 of 25).2	intron (NM_001320821, intron 2 of 25).2	12491	NM_001320822	22821	NA	NM_007368	ENSG00000185989	RASA3	GAP1IP4BP|GAPIII	RAS p21 protein activator 3	protein-coding
chr13	114078002	114078213	291	171	130	166	180.198	-0.139372	0.266577	-0.522822	0.601098	0.734545	35666	+	0	NA	promoter-TSS (NM_001320822).2	promoter-TSS (NM_001320822).2	-153	NM_001320822	22821	NA	NM_007368	ENSG00000185989	RASA3	GAP1IP4BP|GAPIII	RAS p21 protein activator 3	protein-coding
chr13	114078526	114079198	134	104	44	67	81.9891	-0.629177	0.438497	-1.43485	0.15133	0.250342	35667	+	0	NA	promoter-TSS (NM_001320822).2	promoter-TSS (NM_001320822).2	-907	NM_001320822	22821	NA	NM_007368	ENSG00000185989	RASA3	GAP1IP4BP|GAPIII	RAS p21 protein activator 3	protein-coding
chr13	114089570	114089729	0	24	0	0	6.04931	-5.82232	4.79245	-1.2149	0.224406	NA	35668	+	0	NA	intron (NM_001320821, intron 1 of 25).2	intron (NM_001320821, intron 1 of 25).2	-11695	NM_001320822	22821	NA	NM_007368	ENSG00000185989	RASA3	GAP1IP4BP|GAPIII	RAS p21 protein activator 3	protein-coding
chr13	114097275	114097533	100	54	0	0	31.2254	-8.1931	1.74664	-4.69077	2.72179e-06	1.36221e-05	35669	+	0	NA	intron (NM_001320821, intron 1 of 25).2	intron (NM_001320821, intron 1 of 25).2	-19449	NM_001320822	22821	NA	NM_007368	ENSG00000185989	RASA3	GAP1IP4BP|GAPIII	RAS p21 protein activator 3	protein-coding
chr13	114099246	114099577	267	160	126	179	175.779	0.015254	0.29247	0.0521559	0.958404	0.979603	35670	+	0	NA	intron (NM_001320821, intron 1 of 25).2	intron (NM_001320821, intron 1 of 25).2	-21457	NM_001320822	22821	NA	NM_007368	ENSG00000185989	RASA3	GAP1IP4BP|GAPIII	RAS p21 protein activator 3	protein-coding
chr13	114099996	114100254	116	122	116	114	117.937	0.390115	0.360496	1.08216	0.279181	0.404894	35671	+	0	NA	intron (NM_001320821, intron 1 of 25).2	intron (NM_001320821, intron 1 of 25).2	-22170	NM_001320822	22821	NA	NM_007368	ENSG00000185989	RASA3	GAP1IP4BP|GAPIII	RAS p21 protein activator 3	protein-coding
chr13	114105597	114105715	46	44	0	0	19.193	-7.48942	2.30353	-3.25127	0.00114889	0.00339055	35672	+	0	NA	intron (NM_001320821, intron 1 of 25).2	intron (NM_001320821, intron 1 of 25).2	26967	NM_007368	22821	NA	NM_007368	ENSG00000185989	RASA3	GAP1IP4BP|GAPIII	RAS p21 protein activator 3	protein-coding
chr13	114110647	114110819	36	0	0	0	6.3412	-5.89382	4.79207	-1.22991	0.218731	NA	35673	+	0	NA	intron (NM_001320821, intron 1 of 25).2	intron (NM_001320821, intron 1 of 25).2	21890	NM_007368	22821	NA	NM_007368	ENSG00000185989	RASA3	GAP1IP4BP|GAPIII	RAS p21 protein activator 3	protein-coding
chr13	114113709	114114017	54	20	47	35	38.3724	0.702557	0.76121	0.922947	0.356035	0.494896	35674	+	0	NA	intron (NM_001320821, intron 1 of 25).2	CpG	18760	NM_007368	22821	NA	NM_007368	ENSG00000185989	RASA3	GAP1IP4BP|GAPIII	RAS p21 protein activator 3	protein-coding
chr13	114132517	114132771	58	38	0	0	19.7945	-7.53463	2.23166	-3.37625	0.000734809	0.00223112	35675	+	0	NA	promoter-TSS (NM_007368)	promoter-TSS (NM_007368)	-21	NM_001320821	22821	NA	NM_007368	ENSG00000185989	RASA3	GAP1IP4BP|GAPIII	RAS p21 protein activator 3	protein-coding
chr13	114143831	114144008	68	66	32	0	37.9586	-1.61435	2.56895	-0.628407	0.529737	0.671259	35676	+	0	NA	Intergenic	Tigger3a|DNA|TcMar-Tigger	-11297	NM_001320821	22821	NA	NM_007368	ENSG00000185989	RASA3	GAP1IP4BP|GAPIII	RAS p21 protein activator 3	protein-coding
chr13	114146738	114146835	61	0	0	0	10.7448	-6.65391	4.78907	-1.38939	0.164713	0.255871	35677	+	0	NA	Intergenic	Intergenic	-14164	NM_001320821	22821	NA	NM_007368	ENSG00000185989	RASA3	GAP1IP4BP|GAPIII	RAS p21 protein activator 3	protein-coding
chr13	114151718	114151896	125	147	0	0	59.0701	-9.10969	1.58996	-5.72951	1.00719e-08	1.29483e-07	35678	+	0	NA	Intergenic	MIR|SINE|MIR	-19184	NM_001320821	22821	NA	NM_007368	ENSG00000185989	RASA3	GAP1IP4BP|GAPIII	RAS p21 protein activator 3	protein-coding
chr13	114155879	114156092	27	0	39	0	16.1453	1.25647	3.75834	0.334315	0.738142	0.843471	35679	+	0	NA	Intergenic	Intergenic	-23363	NM_001320821	22821	NA	NM_007368	ENSG00000185989	RASA3	GAP1IP4BP|GAPIII	RAS p21 protein activator 3	protein-coding
chr13	114162073	114162175	0	42	0	0	10.5863	-6.63042	4.78915	-1.38447	0.166215	0.256927	35680	+	0	NA	Intergenic	Intergenic	-29501	NM_001320821	22821	NA	NM_007368	ENSG00000185989	RASA3	GAP1IP4BP|GAPIII	RAS p21 protein activator 3	protein-coding
chr13	114177264	114177360	0	33	0	0	8.3178	-6.28223	4.79034	-1.31144	0.189711	NA	35681	+	0	NA	Intergenic	Intergenic	-44689	NM_001320821	22821	NA	NM_007368	ENSG00000185989	RASA3	GAP1IP4BP|GAPIII	RAS p21 protein activator 3	protein-coding
chr13	114199645	114199826	217	118	165	142	157.104	0.386011	0.286044	1.34948	0.177183	0.272131	35682	+	0	NA	Intergenic	CpG	-35109	NM_001330105	8881	NA	NM_003903	ENSG00000130177	CDC16	ANAPC6|APC6|CDC16Hs|CUT9	cell division cycle 16	protein-coding
chr13	114226206	114226490	60	0	0	0	10.5687	-6.63008	4.78915	-1.3844	0.166237	0.256927	35683	+	0	NA	Intergenic	Intergenic	-8497	NM_001330105	8881	NA	NM_003903	ENSG00000130177	CDC16	ANAPC6|APC6|CDC16Hs|CUT9	cell division cycle 16	protein-coding
chr13	114226786	114227147	160	113	69	56	92.9659	-0.642534	0.363821	-1.76607	0.0773834	0.166628	35684	+	0	NA	Intergenic	Intergenic	-7878	NM_001330105	8881	NA	NM_003903	ENSG00000130177	CDC16	ANAPC6|APC6|CDC16Hs|CUT9	cell division cycle 16	protein-coding
chr13	114234700	114235413	204	126	152	64	130.539	-0.108303	0.49418	-0.219157	0.826528	0.904372	35685	+	0	NA	5' UTR (NM_001318518, exon 1 of 17)	5' UTR (NM_001318518, exon 1 of 17)	160	NM_001078645	8881	NA	NM_003903	ENSG00000130177	CDC16	ANAPC6|APC6|CDC16Hs|CUT9	cell division cycle 16	protein-coding
chr13	114249374	114249470	0	40	0	0	10.0822	-6.55998	4.78937	-1.3697	0.170781	NA	35686	+	0	NA	intron (NM_001330104, intron 10 of 16)	MER1A|DNA|hAT-Charlie	4917	NR_049839	100847035	NA	NR_049839	ENSG00000264539	MIR548AR	-	microRNA 548ar	ncRNA
chr13	114250066	114250326	31	0	0	0	5.46048	-5.67837	4.79325	-1.18466	0.236152	NA	35687	+	0	NA	intron (NM_001330104, intron 10 of 16)	AluJo|SINE|Alu	5691	NR_049839	100847035	NA	NR_049839	ENSG00000264539	MIR548AR	-	microRNA 548ar	ncRNA
chr13	114251840	114252202	0	0	28	46	21.4432	8.11183	2.12539	3.81663	0.000135287	0.000458806	35688	+	0	NA	intron (NM_001318518, intron 12 of 16)	intron (NM_001318518, intron 12 of 16)	7516	NR_049839	100847035	NA	NR_049839	ENSG00000264539	MIR548AR	-	microRNA 548ar	ncRNA
chr13	114281090	114282372	112	54	42	52	60.6012	-0.294731	0.532362	-0.553629	0.579833	0.716194	35689	+	0	NA	promoter-TSS (NM_001353650)	promoter-TSS (NM_001353650)	130	NM_080687	65110	NA	NM_023011	ENSG00000169062	UPF3A	HUPF3A|RENT3A|UPF3	UPF3A regulator of nonsense mediated mRNA decay	protein-coding
chr13	114282399	114282646	49	106	0	0	35.3489	-8.36854	1.8345	-4.56175	5.07298e-06	2.34651e-05	35690	+	0	NA	5' UTR (NM_001353648, exon 1 of 9)	5' UTR (NM_001353648, exon 1 of 9)	128	NM_001353648	65110	NA	NM_023011	ENSG00000169062	UPF3A	HUPF3A|RENT3A|UPF3	UPF3A regulator of nonsense mediated mRNA decay	protein-coding
chr13	114294935	114295032	0	0	0	38	10.959	7.14327	4.79049	1.49113	0.135926	0.238767	35691	+	0	NA	intron (NR_148485, intron 5 of 6)	AluY|SINE|Alu	12589	NM_001353648	65110	NA	NM_023011	ENSG00000169062	UPF3A	HUPF3A|RENT3A|UPF3	UPF3A regulator of nonsense mediated mRNA decay	protein-coding
chr13	114313644	114313741	40	0	0	0	7.04578	-6.04565	4.79134	-1.26179	0.207026	NA	35692	+	0	NA	promoter-TSS (NM_032436)	promoter-TSS (NM_032436)	-810	NM_001164144	283489	NA	NM_032436	ENSG00000198824	CHAMP1	C13orf8|CAMP|CHAMP|MRD40|NEDHILD|ZNF828	chromosome alignment maintaining phosphoprotein 1	protein-coding
chr13	114314172	114314873	126	111	88	42	87.9841	-0.406509	0.53192	-0.764229	0.444731	0.589429	35693	+	0	NA	promoter-TSS (NM_032436)	promoter-TSS (NM_032436)	20	NM_032436	283489	NA	NM_032436	ENSG00000198824	CHAMP1	C13orf8|CAMP|CHAMP|MRD40|NEDHILD|ZNF828	chromosome alignment maintaining phosphoprotein 1	protein-coding
chr13	114319637	114319908	116	53	0	0	33.7917	-8.30763	1.72738	-4.80939	1.51389e-06	8.15248e-06	35694	+	0	NA	intron (NM_001164145, intron 1 of 2)	intron (NM_001164145, intron 1 of 2)	5270	NM_032436	283489	NA	NM_032436	ENSG00000198824	CHAMP1	C13orf8|CAMP|CHAMP|MRD40|NEDHILD|ZNF828	chromosome alignment maintaining phosphoprotein 1	protein-coding
chr13	114320832	114320929	0	0	0	43	12.401	7.3216	4.78982	1.52857	0.12637	0.230971	35695	+	0	NA	intron (NM_001164145, intron 1 of 2)	AluY|SINE|Alu	6378	NM_032436	283489	NA	NM_032436	ENSG00000198824	CHAMP1	C13orf8|CAMP|CHAMP|MRD40|NEDHILD|ZNF828	chromosome alignment maintaining phosphoprotein 1	protein-coding
chr13	114339833	114340061	138	130	38	51	82.8805	-1.14162	0.443312	-2.57521	0.0100181	0.0260119	35696	+	0	NA	Intergenic	Intergenic	-5999	NR_126391	104355150	NA	NR_126391		LINC01054	-	long intergenic non-protein coding RNA 1054	ncRNA
chr13	114352699	114353013	204	229	128	209	191.309	0.0643903	0.385615	0.166981	0.867385	0.928969	35697	+	0	NA	Intergenic	TAR1|Satellite|telo	-18908	NR_126391	104355150	NA	NR_126391		LINC01054	-	long intergenic non-protein coding RNA 1054	ncRNA
chr13	114354101	114354372	901	705	1103	1004	948.069	0.864168	0.150419	5.74509	9.18742e-09	1.20397e-07	35698	+	0	NA	Intergenic	(AGGGTT)n|Simple_repeat|Simple_repeat	-20289	NR_126391	104355150	NA	NR_126391		LINC01054	-	long intergenic non-protein coding RNA 1054	ncRNA
chr13	16154234	16154439	0	26	0	0	6.55342	-5.93794	4.79185	-1.23917	0.215281	NA	32853	+	0	NA	Intergenic	ALR/Alpha|Satellite|centr	-2040960	NR_027278	26080	NA	NR_027278	ENSG00000279516	FAM230C	LINC00281|NCRNA00281	family with sequence similarity 230 member C	ncRNA
chr13	16164133	16164237	0	0	0	20	5.76789	6.21733	4.79567	1.29645	0.194821	NA	32854	+	0	NA	Intergenic	ALR/Alpha|Satellite|centr	-2031112	NR_027278	26080	NA	NR_027278	ENSG00000279516	FAM230C	LINC00281|NCRNA00281	family with sequence similarity 230 member C	ncRNA
chr13	16230372	16230469	0	0	0	25	7.20986	6.53923	4.79348	1.36419	0.172507	NA	32855	+	0	NA	Intergenic	ALR/Alpha|Satellite|centr	-1964876	NR_027278	26080	NA	NR_027278	ENSG00000279516	FAM230C	LINC00281|NCRNA00281	family with sequence similarity 230 member C	ncRNA
chr13	16251047	16251700	35	42	40	28	36.5079	0.244052	0.76786	0.317834	0.750611	0.852583	32856	+	0	NA	Intergenic	ALR/Alpha|Satellite|centr	-1943923	NR_027278	26080	NA	NR_027278	ENSG00000279516	FAM230C	LINC00281|NCRNA00281	family with sequence similarity 230 member C	ncRNA
chr13	16252785	16252952	0	0	51	0	14.8939	7.58578	4.78897	1.58401	0.113191	0.221177	32857	+	0	NA	Intergenic	ALR/Alpha|Satellite|centr	-1942428	NR_027278	26080	NA	NR_027278	ENSG00000279516	FAM230C	LINC00281|NCRNA00281	family with sequence similarity 230 member C	ncRNA
chr13	16284622	16284727	0	0	0	62	17.8804	7.84956	4.18512	1.87559	0.0607117	0.135183	32858	+	0	NA	Intergenic	ALR/Alpha|Satellite|centr	-1910622	NR_027278	26080	NA	NR_027278	ENSG00000279516	FAM230C	LINC00281|NCRNA00281	family with sequence similarity 230 member C	ncRNA
chr13	16289738	16289876	0	0	53	52	30.4745	8.61886	1.75194	4.91961	8.6716e-07	5.03353e-06	32859	+	0	NA	Intergenic	ALR/Alpha|Satellite|centr	-1905490	NR_027278	26080	NA	NR_027278	ENSG00000279516	FAM230C	LINC00281|NCRNA00281	family with sequence similarity 230 member C	ncRNA
chr13	16321134	16321289	76	0	24	58	37.1227	0.824086	2.78967	0.295407	0.767683	0.864843	32860	+	0	NA	Intergenic	ALR/Alpha|Satellite|centr	-1874085	NR_027278	26080	NA	NR_027278	ENSG00000279516	FAM230C	LINC00281|NCRNA00281	family with sequence similarity 230 member C	ncRNA
chr13	16329367	16329464	0	0	0	43	12.401	7.3216	4.78982	1.52857	0.12637	0.230971	32861	+	0	NA	Intergenic	ALR/Alpha|Satellite|centr	-1865881	NR_027278	26080	NA	NR_027278	ENSG00000279516	FAM230C	LINC00281|NCRNA00281	family with sequence similarity 230 member C	ncRNA
chr13	16345700	16345886	65	0	46	0	24.8831	0.229636	4.57126	0.0502346	0.959935	0.980496	32862	+	0	NA	Intergenic	ALR/Alpha|Satellite|centr	-1849504	NR_027278	26080	NA	NR_027278	ENSG00000279516	FAM230C	LINC00281|NCRNA00281	family with sequence similarity 230 member C	ncRNA
chr13	16361271	16361389	0	26	0	0	6.55342	-5.93794	4.79185	-1.23917	0.215281	NA	32863	+	0	NA	Intergenic	ALR/Alpha|Satellite|centr	-1833967	NR_027278	26080	NA	NR_027278	ENSG00000279516	FAM230C	LINC00281|NCRNA00281	family with sequence similarity 230 member C	ncRNA
chr13	16367835	16368020	0	56	76	49	50.4412	1.36573	2.87007	0.475855	0.634178	0.762483	32864	+	0	NA	Intergenic	ALR/Alpha|Satellite|centr	-1827369	NR_027278	26080	NA	NR_027278	ENSG00000279516	FAM230C	LINC00281|NCRNA00281	family with sequence similarity 230 member C	ncRNA
chr13	16370598	16370780	0	29	43	20	25.635	1.33313	2.08424	0.639623	0.522418	0.664264	32865	+	0	NA	Intergenic	ALR/Alpha|Satellite|centr	-1824608	NR_027278	26080	NA	NR_027278	ENSG00000279516	FAM230C	LINC00281|NCRNA00281	family with sequence similarity 230 member C	ncRNA
chr13	16387610	16387785	0	0	63	0	18.3983	7.89068	4.09938	1.92485	0.0542483	0.123012	32866	+	0	NA	Intergenic	ALR/Alpha|Satellite|centr	-1807599	NR_027278	26080	NA	NR_027278	ENSG00000279516	FAM230C	LINC00281|NCRNA00281	family with sequence similarity 230 member C	ncRNA
chr13	16391882	16392132	36	71	94	73	72.7413	1.01074	0.671474	1.50526	0.132258	0.235659	32867	+	0	NA	Intergenic	ALR/Alpha|Satellite|centr	-1803290	NR_027278	26080	NA	NR_027278	ENSG00000279516	FAM230C	LINC00281|NCRNA00281	family with sequence similarity 230 member C	ncRNA
chr13	16407451	16407936	114	60	89	70	81.3826	0.386479	0.432193	0.894228	0.3712	0.511828	32868	+	0	NA	Intergenic	ALR/Alpha|Satellite|centr	-1787603	NR_027278	26080	NA	NR_027278	ENSG00000279516	FAM230C	LINC00281|NCRNA00281	family with sequence similarity 230 member C	ncRNA
chr13	16415876	16415981	0	0	28	0	8.17703	6.7207	4.79245	1.40235	0.16081	NA	32869	+	0	NA	Intergenic	ALR/Alpha|Satellite|centr	-1779368	NR_027278	26080	NA	NR_027278	ENSG00000279516	FAM230C	LINC00281|NCRNA00281	family with sequence similarity 230 member C	ncRNA
chr13	16417140	16417372	0	52	90	46	52.6563	1.59545	2.86721	0.556447	0.577905	0.71438	32870	+	0	NA	Intergenic	ALR/Alpha|Satellite|centr	-1778041	NR_027278	26080	NA	NR_027278	ENSG00000279516	FAM230C	LINC00281|NCRNA00281	family with sequence similarity 230 member C	ncRNA
chr13	16421087	16421229	0	44	50	0	25.6922	0.397826	4.57101	0.0870324	0.930646	0.964648	32871	+	0	NA	Intergenic	ALR/Alpha|Satellite|centr	-1774139	NR_027278	26080	NA	NR_027278	ENSG00000279516	FAM230C	LINC00281|NCRNA00281	family with sequence similarity 230 member C	ncRNA
chr13	16442888	16443015	0	0	55	0	16.062	7.69473	4.54324	1.69367	0.0903287	0.187995	32872	+	0	NA	Intergenic	ALR/Alpha|Satellite|centr	-1752345	NR_027278	26080	NA	NR_027278	ENSG00000279516	FAM230C	LINC00281|NCRNA00281	family with sequence similarity 230 member C	ncRNA
chr13	16467523	16467817	0	30	36	35	28.1688	1.45407	1.97925	0.734657	0.462548	0.606876	32873	+	0	NA	Intergenic	ALR/Alpha|Satellite|centr	-1727627	NR_027278	26080	NA	NR_027278	ENSG00000279516	FAM230C	LINC00281|NCRNA00281	family with sequence similarity 230 member C	ncRNA
chr13	16471614	16471713	0	0	74	0	21.6107	8.12281	4.78766	1.69661	0.0897696	0.187108	32874	+	0	NA	Intergenic	ALR/Alpha|Satellite|centr	-1723633	NR_027278	26080	NA	NR_027278	ENSG00000279516	FAM230C	LINC00281|NCRNA00281	family with sequence similarity 230 member C	ncRNA
chr13	16484656	16484777	63	50	60	69	61.1212	0.661688	0.480747	1.37638	0.168705	0.260345	32875	+	0	NA	Intergenic	ALR/Alpha|Satellite|centr	-1710580	NR_027278	26080	NA	NR_027278	ENSG00000279516	FAM230C	LINC00281|NCRNA00281	family with sequence similarity 230 member C	ncRNA
chr13	16493706	16493958	0	0	63	52	33.3948	8.75086	1.71366	5.10652	3.28147e-07	2.21002e-06	32876	+	0	NA	Intergenic	ALR/Alpha|Satellite|centr	-1701465	NR_027278	26080	NA	NR_027278	ENSG00000279516	FAM230C	LINC00281|NCRNA00281	family with sequence similarity 230 member C	ncRNA
chr13	16499353	16499546	36	74	43	52	52.5473	0.14839	0.774305	0.191643	0.848022	0.916741	32877	+	0	NA	Intergenic	ALR/Alpha|Satellite|centr	-1695847	NR_027278	26080	NA	NR_027278	ENSG00000279516	FAM230C	LINC00281|NCRNA00281	family with sequence similarity 230 member C	ncRNA
chr13	16506379	16506576	55	26	17	34	31.0114	-0.14026	0.876938	-0.159943	0.872926	0.932401	32878	+	0	NA	Intergenic	ALR/Alpha|Satellite|centr	-1688819	NR_027278	26080	NA	NR_027278	ENSG00000279516	FAM230C	LINC00281|NCRNA00281	family with sequence similarity 230 member C	ncRNA
chr13	16515780	16515886	0	0	0	52	14.9965	7.59576	4.78543	1.58727	0.112452	0.220079	32879	+	0	NA	Intergenic	ALR/Alpha|Satellite|centr	-1679464	NR_027278	26080	NA	NR_027278	ENSG00000279516	FAM230C	LINC00281|NCRNA00281	family with sequence similarity 230 member C	ncRNA
chr13	16539791	16539917	0	0	25	0	7.30092	6.5572	4.79337	1.36797	0.171321	NA	32880	+	0	NA	Intergenic	ALR/Alpha|Satellite|centr	-1655443	NR_027278	26080	NA	NR_027278	ENSG00000279516	FAM230C	LINC00281|NCRNA00281	family with sequence similarity 230 member C	ncRNA
chr13	16552655	16552772	0	0	53	0	15.4779	7.64128	4.67341	1.63506	0.102037	0.205625	32881	+	0	NA	Intergenic	ALR/Alpha|Satellite|centr	-1642583	NR_027278	26080	NA	NR_027278	ENSG00000279516	FAM230C	LINC00281|NCRNA00281	family with sequence similarity 230 member C	ncRNA
chr13	16567648	16567770	45	0	84	0	32.4576	1.62847	4.57093	0.356266	0.721641	0.831265	32882	+	0	NA	Intergenic	ALR/Alpha|Satellite|centr	-1627588	NR_027278	26080	NA	NR_027278	ENSG00000279516	FAM230C	LINC00281|NCRNA00281	family with sequence similarity 230 member C	ncRNA
chr13	16581544	16581651	0	57	0	0	14.3671	-7.07125	4.78799	-1.47687	0.13971	0.241387	32883	+	0	NA	Intergenic	ALR/Alpha|Satellite|centr	-1613699	NR_027278	26080	NA	NR_027278	ENSG00000279516	FAM230C	LINC00281|NCRNA00281	family with sequence similarity 230 member C	ncRNA
chr13	16584324	16584420	0	57	0	0	14.3671	-7.07125	4.78799	-1.47687	0.13971	0.241387	32884	+	0	NA	Intergenic	ALR/Alpha|Satellite|centr	-1610925	NR_027278	26080	NA	NR_027278	ENSG00000279516	FAM230C	LINC00281|NCRNA00281	family with sequence similarity 230 member C	ncRNA
chr13	16585632	16585729	45	0	0	0	7.92651	-6.2154	4.79061	-1.29741	0.194489	NA	32885	+	0	NA	Intergenic	ALR/Alpha|Satellite|centr	-1609616	NR_027278	26080	NA	NR_027278	ENSG00000279516	FAM230C	LINC00281|NCRNA00281	family with sequence similarity 230 member C	ncRNA
chr13	16588262	16588444	0	0	57	0	16.6461	7.74627	4.42043	1.75238	0.079709	0.170576	32886	+	0	NA	Intergenic	ALR/Alpha|Satellite|centr	-1606944	NR_027278	26080	NA	NR_027278	ENSG00000279516	FAM230C	LINC00281|NCRNA00281	family with sequence similarity 230 member C	ncRNA
chr13	16605752	16605851	0	0	0	35	10.0938	7.02463	4.79098	1.46622	0.142589	NA	32887	+	0	NA	Intergenic	ALR/Alpha|Satellite|centr	-1589495	NR_027278	26080	NA	NR_027278	ENSG00000279516	FAM230C	LINC00281|NCRNA00281	family with sequence similarity 230 member C	ncRNA
chr13	16607769	16607983	45	40	0	0	18.0087	-7.3977	2.43453	-3.03866	0.00237631	0.00669915	32888	+	0	NA	Intergenic	ALR/Alpha|Satellite|centr	-1587421	NR_027278	26080	NA	NR_027278	ENSG00000279516	FAM230C	LINC00281|NCRNA00281	family with sequence similarity 230 member C	ncRNA
chr13	16628851	16628961	0	44	62	21	35.253	1.12593	2.87371	0.391805	0.695202	0.811072	32889	+	0	NA	Intergenic	ALR/Alpha|Satellite|centr	-1566391	NR_027278	26080	NA	NR_027278	ENSG00000279516	FAM230C	LINC00281|NCRNA00281	family with sequence similarity 230 member C	ncRNA
chr13	16629107	16629236	55	74	54	47	57.6645	0.0560238	0.61647	0.0908784	0.927589	0.962945	32890	+	0	NA	Intergenic	ALR/Alpha|Satellite|centr	-1566125	NR_027278	26080	NA	NR_027278	ENSG00000279516	FAM230C	LINC00281|NCRNA00281	family with sequence similarity 230 member C	ncRNA
chr13	16634264	16634450	0	0	45	0	13.1417	7.40521	4.78954	1.54612	0.122075	0.230813	32891	+	0	NA	Intergenic	ALR/Alpha|Satellite|centr	-1560940	NR_027278	26080	NA	NR_027278	ENSG00000279516	FAM230C	LINC00281|NCRNA00281	family with sequence similarity 230 member C	ncRNA
chr13	16635134	16635350	0	90	45	58	52.5534	0.398041	2.99454	0.132922	0.894255	0.944693	32892	+	0	NA	Intergenic	ALR/Alpha|Satellite|centr	-1560055	NR_027278	26080	NA	NR_027278	ENSG00000279516	FAM230C	LINC00281|NCRNA00281	family with sequence similarity 230 member C	ncRNA
chr13	16641946	16642166	0	54	25	52	35.9084	0.714158	2.88579	0.247474	0.804541	0.889969	32893	+	0	NA	Intergenic	ALR/Alpha|Satellite|centr	-1553241	NR_027278	26080	NA	NR_027278	ENSG00000279516	FAM230C	LINC00281|NCRNA00281	family with sequence similarity 230 member C	ncRNA
chr13	16646594	16646711	0	0	76	0	22.1948	8.16128	4.78758	1.70468	0.0882545	0.185455	32894	+	0	NA	Intergenic	ALR/Alpha|Satellite|centr	-1548644	NR_027278	26080	NA	NR_027278	ENSG00000279516	FAM230C	LINC00281|NCRNA00281	family with sequence similarity 230 member C	ncRNA
chr13	16647781	16647977	0	0	0	81	23.3599	8.23514	4.78744	1.72016	0.085404	0.180423	32895	+	0	NA	Intergenic	ALR/Alpha|Satellite|centr	-1547418	NR_027278	26080	NA	NR_027278	ENSG00000279516	FAM230C	LINC00281|NCRNA00281	family with sequence similarity 230 member C	ncRNA
chr13	16652701	16652828	0	0	56	0	16.3541	7.72073	4.48086	1.72305	0.0848803	0.179461	32896	+	0	NA	Intergenic	ALR/Alpha|Satellite|centr	-1542532	NR_027278	26080	NA	NR_027278	ENSG00000279516	FAM230C	LINC00281|NCRNA00281	family with sequence similarity 230 member C	ncRNA
chr13	16657820	16658121	0	0	0	63	18.1688	7.87265	4.13548	1.90369	0.0569512	0.128472	32897	+	0	NA	Intergenic	ALR/Alpha|Satellite|centr	-1537326	NR_027278	26080	NA	NR_027278	ENSG00000279516	FAM230C	LINC00281|NCRNA00281	family with sequence similarity 230 member C	ncRNA
chr13	16658299	16658558	45	44	39	34	40.2117	0.160968	0.662065	0.24313	0.807904	0.891925	32898	+	0	NA	Intergenic	ALR/Alpha|Satellite|centr	-1536868	NR_027278	26080	NA	NR_027278	ENSG00000279516	FAM230C	LINC00281|NCRNA00281	family with sequence similarity 230 member C	ncRNA
chr13	16679994	16680127	0	0	50	82	38.2502	8.94682	1.69063	5.29202	1.20973e-07	9.62434e-07	32899	+	0	NA	Intergenic	ALR/Alpha|Satellite|centr	-1515236	NR_027278	26080	NA	NR_027278	ENSG00000279516	FAM230C	LINC00281|NCRNA00281	family with sequence similarity 230 member C	ncRNA
chr13	16682716	16682813	0	0	0	62	17.8804	7.84956	4.18512	1.87559	0.0607117	0.135183	32900	+	0	NA	Intergenic	ALR/Alpha|Satellite|centr	-1512532	NR_027278	26080	NA	NR_027278	ENSG00000279516	FAM230C	LINC00281|NCRNA00281	family with sequence similarity 230 member C	ncRNA
chr13	16683650	16683780	0	0	39	0	11.3894	7.19875	4.79027	1.50279	0.132894	0.236054	32901	+	0	NA	Intergenic	ALR/Alpha|Satellite|centr	-1511582	NR_027278	26080	NA	NR_027278	ENSG00000279516	FAM230C	LINC00281|NCRNA00281	family with sequence similarity 230 member C	ncRNA
chr13	16688930	16689148	143	113	62	84	96.0022	-0.34021	0.374506	-0.908424	0.363654	0.503329	32902	+	0	NA	Intergenic	ALR/Alpha|Satellite|centr	-1506258	NR_027278	26080	NA	NR_027278	ENSG00000279516	FAM230C	LINC00281|NCRNA00281	family with sequence similarity 230 member C	ncRNA
chr13	16690014	16690273	85	67	0	61	49.452	-0.856653	2.76751	-0.309539	0.756911	0.857319	32903	+	0	NA	Intergenic	ALR/Alpha|Satellite|centr	-1505153	NR_027278	26080	NA	NR_027278	ENSG00000279516	FAM230C	LINC00281|NCRNA00281	family with sequence similarity 230 member C	ncRNA
chr13	16724023	16724144	0	0	63	33	27.9153	8.49224	1.86665	4.54946	5.37841e-06	2.47374e-05	32904	+	0	NA	Intergenic	ALR/Alpha|Satellite|centr	-1471213	NR_027278	26080	NA	NR_027278	ENSG00000279516	FAM230C	LINC00281|NCRNA00281	family with sequence similarity 230 member C	ncRNA
chr13	16736397	16736620	36	63	55	0	38.2827	-0.467748	2.80866	-0.166538	0.867734	0.92919	32905	+	0	NA	Intergenic	ALR/Alpha|Satellite|centr	-1458788	NR_027278	26080	NA	NR_027278	ENSG00000279516	FAM230C	LINC00281|NCRNA00281	family with sequence similarity 230 member C	ncRNA
chr13	16752399	16752524	45	44	63	40	48.951	0.659156	0.63989	1.03011	0.30296	0.433603	32906	+	0	NA	Intergenic	ALR/Alpha|Satellite|centr	-1442835	NR_027278	26080	NA	NR_027278	ENSG00000279516	FAM230C	LINC00281|NCRNA00281	family with sequence similarity 230 member C	ncRNA
chr13	16775129	16775349	0	0	33	0	9.63721	6.95774	4.79128	1.45217	0.146455	NA	32907	+	0	NA	Intergenic	ALR/Alpha|Satellite|centr	-1420058	NR_027278	26080	NA	NR_027278	ENSG00000279516	FAM230C	LINC00281|NCRNA00281	family with sequence similarity 230 member C	ncRNA
chr13	16782379	16782481	0	0	0	27	7.78665	6.65026	4.79283	1.38754	0.165277	NA	32908	+	0	NA	Intergenic	ALR/Alpha|Satellite|centr	-1412867	NR_027278	26080	NA	NR_027278	ENSG00000279516	FAM230C	LINC00281|NCRNA00281	family with sequence similarity 230 member C	ncRNA
chr13	16794062	16794175	0	0	27	0	7.88499	6.66823	4.79273	1.39132	0.164128	NA	32909	+	0	NA	Intergenic	ALR/Alpha|Satellite|centr	-1401178	NR_027278	26080	NA	NR_027278	ENSG00000279516	FAM230C	LINC00281|NCRNA00281	family with sequence similarity 230 member C	ncRNA
chr13	16803241	16803353	0	0	0	55	15.8617	7.67669	4.58515	1.67425	0.094081	0.193739	32910	+	0	NA	Intergenic	ALR/Alpha|Satellite|centr	-1392000	NR_027278	26080	NA	NR_027278	ENSG00000279516	FAM230C	LINC00281|NCRNA00281	family with sequence similarity 230 member C	ncRNA
chr13	16817000	16817097	0	0	0	62	17.8804	7.84956	4.18512	1.87559	0.0607117	0.135183	32911	+	0	NA	Intergenic	ALR/Alpha|Satellite|centr	-1378248	NR_027278	26080	NA	NR_027278	ENSG00000279516	FAM230C	LINC00281|NCRNA00281	family with sequence similarity 230 member C	ncRNA
chr13	16820059	16820172	0	0	0	41	11.8242	7.25289	4.79007	1.51415	0.129988	0.233095	32912	+	0	NA	Intergenic	ALR/Alpha|Satellite|centr	-1375181	NR_027278	26080	NA	NR_027278	ENSG00000279516	FAM230C	LINC00281|NCRNA00281	family with sequence similarity 230 member C	ncRNA
chr13	16822794	16822890	0	43	0	0	10.8383	-6.66439	4.78904	-1.39159	0.164046	0.25574	32913	+	0	NA	Intergenic	ALR/Alpha|Satellite|centr	-1372455	NR_027278	26080	NA	NR_027278	ENSG00000279516	FAM230C	LINC00281|NCRNA00281	family with sequence similarity 230 member C	ncRNA
chr13	16828024	16828267	0	18	57	25	28.3929	2.40827	1.90415	1.26475	0.205962	0.311206	32914	+	0	NA	Intergenic	ALR/Alpha|Satellite|centr	-1367151	NR_027278	26080	NA	NR_027278	ENSG00000279516	FAM230C	LINC00281|NCRNA00281	family with sequence similarity 230 member C	ncRNA
chr13	16837623	16837885	76	96	43	15	54.4677	-1.15214	0.799511	-1.44106	0.149567	0.248866	32915	+	0	NA	Intergenic	ALR/Alpha|Satellite|centr	-1357543	NR_027278	26080	NA	NR_027278	ENSG00000279516	FAM230C	LINC00281|NCRNA00281	family with sequence similarity 230 member C	ncRNA
chr13	16844113	16844240	55	0	0	42	21.8005	0.321198	4.57257	0.0702445	0.943999	0.971459	32916	+	0	NA	Intergenic	ALR/Alpha|Satellite|centr	-1351120	NR_027278	26080	NA	NR_027278	ENSG00000279516	FAM230C	LINC00281|NCRNA00281	family with sequence similarity 230 member C	ncRNA
chr13	16852295	16852393	0	0	30	0	8.7611	6.82024	4.79194	1.42327	0.154657	NA	32917	+	0	NA	Intergenic	ALR/Alpha|Satellite|centr	-1342953	NR_027278	26080	NA	NR_027278	ENSG00000279516	FAM230C	LINC00281|NCRNA00281	family with sequence similarity 230 member C	ncRNA
chr13	16854920	16855021	0	0	66	0	19.2744	7.9578	3.96371	2.00766	0.0446791	0.103843	32918	+	0	NA	Intergenic	ALR/Alpha|Satellite|centr	-1340326	NR_027278	26080	NA	NR_027278	ENSG00000279516	FAM230C	LINC00281|NCRNA00281	family with sequence similarity 230 member C	ncRNA
chr13	16860433	16860586	43	0	43	70	40.3194	2.10756	2.55315	0.825474	0.409103	0.552952	32919	+	0	NA	Intergenic	ALR/Alpha|Satellite|centr	-1334787	NR_027278	26080	NA	NR_027278	ENSG00000279516	FAM230C	LINC00281|NCRNA00281	family with sequence similarity 230 member C	ncRNA
chr13	16875768	16876105	0	44	0	36	21.4726	-0.0941158	4.57285	-0.0205814	0.98358	0.992099	32920	+	0	NA	Intergenic	ALR/Alpha|Satellite|centr	-1319360	NR_027278	26080	NA	NR_027278	ENSG00000279516	FAM230C	LINC00281|NCRNA00281	family with sequence similarity 230 member C	ncRNA
chr13	16883153	16883337	0	35	0	0	8.82191	-6.36719	4.79003	-1.32926	0.183762	NA	32921	+	0	NA	Intergenic	ALR/Alpha|Satellite|centr	-1312052	NR_027278	26080	NA	NR_027278	ENSG00000279516	FAM230C	LINC00281|NCRNA00281	family with sequence similarity 230 member C	ncRNA
chr13	16889677	16889864	0	0	34	0	9.92925	7.00081	4.79109	1.46122	0.143956	NA	32922	+	0	NA	Intergenic	ALR/Alpha|Satellite|centr	-1305526	NR_027278	26080	NA	NR_027278	ENSG00000279516	FAM230C	LINC00281|NCRNA00281	family with sequence similarity 230 member C	ncRNA
chr13	16897287	16897752	0	46	18	0	16.8512	-1.1399	3.72292	-0.306183	0.759465	0.859055	32923	+	0	NA	Intergenic	ALR/Alpha|Satellite|centr	-1297777	NR_027278	26080	NA	NR_027278	ENSG00000279516	FAM230C	LINC00281|NCRNA00281	family with sequence similarity 230 member C	ncRNA
chr13	16900269	16900387	0	0	42	0	12.2655	7.30567	4.78988	1.52523	0.127202	0.231818	32924	+	0	NA	Intergenic	ALR/Alpha|Satellite|centr	-1294969	NR_027278	26080	NA	NR_027278	ENSG00000279516	FAM230C	LINC00281|NCRNA00281	family with sequence similarity 230 member C	ncRNA
chr13	16902767	16902864	0	0	0	52	14.9965	7.59576	4.78543	1.58727	0.112452	0.220079	32925	+	0	NA	Intergenic	ALR/Alpha|Satellite|centr	-1292481	NR_027278	26080	NA	NR_027278	ENSG00000279516	FAM230C	LINC00281|NCRNA00281	family with sequence similarity 230 member C	ncRNA
chr13	16917036	16917191	0	0	39	50	25.8092	8.37918	1.87546	4.4678	7.90282e-06	3.47944e-05	32926	+	0	NA	Intergenic	ALR/Alpha|Satellite|centr	-1278183	NR_027278	26080	NA	NR_027278	ENSG00000279516	FAM230C	LINC00281|NCRNA00281	family with sequence similarity 230 member C	ncRNA
chr13	16923540	16923678	0	39	55	0	25.8921	0.70948	4.57117	0.155208	0.876658	0.934665	32927	+	0	NA	Intergenic	ALR/Alpha|Satellite|centr	-1271688	NR_027278	26080	NA	NR_027278	ENSG00000279516	FAM230C	LINC00281|NCRNA00281	family with sequence similarity 230 member C	ncRNA
chr13	16924249	16924356	0	0	35	52	25.2178	8.34576	1.91011	4.36926	1.24668e-05	5.21233e-05	32928	+	0	NA	Intergenic	ALR/Alpha|Satellite|centr	-1270994	NR_027278	26080	NA	NR_027278	ENSG00000279516	FAM230C	LINC00281|NCRNA00281	family with sequence similarity 230 member C	ncRNA
chr13	16927104	16927229	0	32	0	0	8.06574	-6.2378	4.79052	-1.30211	0.192878	NA	32929	+	0	NA	Intergenic	ALR/Alpha|Satellite|centr	-1268130	NR_027278	26080	NA	NR_027278	ENSG00000279516	FAM230C	LINC00281|NCRNA00281	family with sequence similarity 230 member C	ncRNA
chr13	16943485	16943582	45	0	0	0	7.92651	-6.2154	4.79061	-1.29741	0.194489	NA	32930	+	0	NA	Intergenic	ALR/Alpha|Satellite|centr	-1251763	NR_027278	26080	NA	NR_027278	ENSG00000279516	FAM230C	LINC00281|NCRNA00281	family with sequence similarity 230 member C	ncRNA
chr13	16949838	16949948	0	57	0	37	25.0377	-0.428261	4.57168	-0.0936769	0.925366	0.961683	32931	+	0	NA	Intergenic	ALR/Alpha|Satellite|centr	-1245404	NR_027278	26080	NA	NR_027278	ENSG00000279516	FAM230C	LINC00281|NCRNA00281	family with sequence similarity 230 member C	ncRNA
chr13	16950148	16950285	0	0	0	38	10.959	7.14327	4.79049	1.49113	0.135926	0.238767	32932	+	0	NA	Intergenic	ALR/Alpha|Satellite|centr	-1245080	NR_027278	26080	NA	NR_027278	ENSG00000279516	FAM230C	LINC00281|NCRNA00281	family with sequence similarity 230 member C	ncRNA
chr13	16957626	16957722	0	54	0	0	13.6109	-6.99321	4.78817	-1.46052	0.144148	0.244638	32933	+	0	NA	Intergenic	ALR/Alpha|Satellite|centr	-1237623	NR_027278	26080	NA	NR_027278	ENSG00000279516	FAM230C	LINC00281|NCRNA00281	family with sequence similarity 230 member C	ncRNA
chr13	16962793	16962890	0	0	0	48	13.8429	7.48029	4.78929	1.56188	0.118317	0.226513	32934	+	0	NA	Intergenic	ALR/Alpha|Satellite|centr	-1232455	NR_027278	26080	NA	NR_027278	ENSG00000279516	FAM230C	LINC00281|NCRNA00281	family with sequence similarity 230 member C	ncRNA
chr13	16965534	16965675	0	0	91	0	26.5753	8.42115	4.78711	1.75913	0.0785556	0.168554	32935	+	0	NA	Intergenic	ALR/Alpha|Satellite|centr	-1229692	NR_027278	26080	NA	NR_027278	ENSG00000279516	FAM230C	LINC00281|NCRNA00281	family with sequence similarity 230 member C	ncRNA
chr13	16974996	16975208	0	73	40	73	51.1342	0.832542	2.95667	0.281581	0.778265	0.872134	32936	+	0	NA	Intergenic	ALR/Alpha|Satellite|centr	-1220195	NR_027278	26080	NA	NR_027278	ENSG00000279516	FAM230C	LINC00281|NCRNA00281	family with sequence similarity 230 member C	ncRNA
chr13	16975514	16975638	0	0	0	36	10.3822	7.06527	4.79081	1.47475	0.140279	NA	32937	+	0	NA	Intergenic	ALR/Alpha|Satellite|centr	-1219721	NR_027278	26080	NA	NR_027278	ENSG00000279516	FAM230C	LINC00281|NCRNA00281	family with sequence similarity 230 member C	ncRNA
chr13	17006046	17006243	44	0	49	50	36.4799	1.88569	2.54085	0.74215	0.457997	0.602506	32938	+	0	NA	Intergenic	ALR/Alpha|Satellite|centr	-1189152	NR_027278	26080	NA	NR_027278	ENSG00000279516	FAM230C	LINC00281|NCRNA00281	family with sequence similarity 230 member C	ncRNA
chr13	17013266	17013601	55	94	94	40	72.3683	0.229095	0.736417	0.311094	0.755729	0.856426	32939	+	0	NA	Intergenic	ALR/Alpha|Satellite|centr	-1181863	NR_027278	26080	NA	NR_027278	ENSG00000279516	FAM230C	LINC00281|NCRNA00281	family with sequence similarity 230 member C	ncRNA
chr13	17026254	17026352	0	0	0	44	12.6894	7.35476	4.78971	1.53553	0.124653	0.230971	32940	+	0	NA	Intergenic	ALR/Alpha|Satellite|centr	-1168994	NR_027278	26080	NA	NR_027278	ENSG00000279516	FAM230C	LINC00281|NCRNA00281	family with sequence similarity 230 member C	ncRNA
chr13	17029297	17029410	0	36	0	0	9.07396	-6.40787	4.78988	-1.33779	0.180964	NA	32941	+	0	NA	Intergenic	ALR/Alpha|Satellite|centr	-1165943	NR_027278	26080	NA	NR_027278	ENSG00000279516	FAM230C	LINC00281|NCRNA00281	family with sequence similarity 230 member C	ncRNA
chr13	17033189	17033342	0	0	46	0	13.4337	7.43692	4.78943	1.55278	0.120477	0.229105	32942	+	0	NA	Intergenic	ALR/Alpha|Satellite|centr	-1162031	NR_027278	26080	NA	NR_027278	ENSG00000279516	FAM230C	LINC00281|NCRNA00281	family with sequence similarity 230 member C	ncRNA
chr13	17044576	17044727	0	0	49	75	35.9394	8.85691	1.70357	5.19902	2.00345e-07	1.4609e-06	32943	+	0	NA	Intergenic	ALR/Alpha|Satellite|centr	-1150645	NR_027278	26080	NA	NR_027278	ENSG00000279516	FAM230C	LINC00281|NCRNA00281	family with sequence similarity 230 member C	ncRNA
chr13	17044960	17045061	0	0	0	36	10.3822	7.06527	4.79081	1.47475	0.140279	NA	32944	+	0	NA	Intergenic	ALR/Alpha|Satellite|centr	-1150286	NR_027278	26080	NA	NR_027278	ENSG00000279516	FAM230C	LINC00281|NCRNA00281	family with sequence similarity 230 member C	ncRNA
chr13	17053826	17053955	55	44	0	0	20.7783	-7.6042	2.14542	-3.54439	0.000393529	0.00124438	32945	+	0	NA	Intergenic	ALR/Alpha|Satellite|centr	-1141406	NR_027278	26080	NA	NR_027278	ENSG00000279516	FAM230C	LINC00281|NCRNA00281	family with sequence similarity 230 member C	ncRNA
chr13	17073660	17073802	0	0	53	0	15.4779	7.64128	4.67341	1.63506	0.102037	0.205625	32946	+	0	NA	Intergenic	ALR/Alpha|Satellite|centr	-1121566	NR_027278	26080	NA	NR_027278	ENSG00000279516	FAM230C	LINC00281|NCRNA00281	family with sequence similarity 230 member C	ncRNA
chr13	17093716	17093812	0	35	0	0	8.82191	-6.36719	4.79003	-1.32926	0.183762	NA	32947	+	0	NA	Intergenic	ALR/Alpha|Satellite|centr	-1101533	NR_027278	26080	NA	NR_027278	ENSG00000279516	FAM230C	LINC00281|NCRNA00281	family with sequence similarity 230 member C	ncRNA
chr13	17100172	17100269	0	0	0	31	8.94022	6.84955	4.79179	1.42944	0.152879	NA	32948	+	0	NA	Intergenic	ALR/Alpha|Satellite|centr	-1095076	NR_027278	26080	NA	NR_027278	ENSG00000279516	FAM230C	LINC00281|NCRNA00281	family with sequence similarity 230 member C	ncRNA
chr13	17104270	17104485	41	0	0	39	18.4693	0.63666	3.4998	0.181913	0.855651	0.921566	32949	+	0	NA	Intergenic	ALR/Alpha|Satellite|centr	-1090919	NR_027278	26080	NA	NR_027278	ENSG00000279516	FAM230C	LINC00281|NCRNA00281	family with sequence similarity 230 member C	ncRNA
chr13	17115321	17115522	146	107	82	100	105.473	0.0038797	0.328062	0.0118261	0.990564	0.995785	32950	+	0	NA	Intergenic	ALR/Alpha|Satellite|centr	-1079875	NR_027278	26080	NA	NR_027278	ENSG00000279516	FAM230C	LINC00281|NCRNA00281	family with sequence similarity 230 member C	ncRNA
chr13	17127248	17127373	69	0	0	0	12.154	-6.83158	4.78857	-1.42664	0.153683	0.252376	32951	+	0	NA	Intergenic	ALR/Alpha|Satellite|centr	-1067986	NR_027278	26080	NA	NR_027278	ENSG00000279516	FAM230C	LINC00281|NCRNA00281	family with sequence similarity 230 member C	ncRNA
chr13	17128514	17128695	0	22	52	42	32.8437	2.31201	1.80734	1.27923	0.200814	0.304301	32952	+	0	NA	Intergenic	ALR/Alpha|Satellite|centr	-1066692	NR_027278	26080	NA	NR_027278	ENSG00000279516	FAM230C	LINC00281|NCRNA00281	family with sequence similarity 230 member C	ncRNA
chr13	17128904	17129066	31	0	0	0	5.46048	-5.67837	4.79325	-1.18466	0.236152	NA	32953	+	0	NA	Intergenic	ALR/Alpha|Satellite|centr	-1066312	NR_027278	26080	NA	NR_027278	ENSG00000279516	FAM230C	LINC00281|NCRNA00281	family with sequence similarity 230 member C	ncRNA
chr13	17130009	17130147	0	0	43	106	43.1274	9.11999	1.72145	5.29787	1.17162e-07	9.37398e-07	32954	+	0	NA	Intergenic	ALR/Alpha|Satellite|centr	-1065219	NR_027278	26080	NA	NR_027278	ENSG00000279516	FAM230C	LINC00281|NCRNA00281	family with sequence similarity 230 member C	ncRNA
chr13	17144766	17145104	33	57	24	52	42.1853	0.131553	0.872405	0.150794	0.880138	0.936787	32955	+	0	NA	Intergenic	ALR/Alpha|Satellite|centr	-1050362	NR_027278	26080	NA	NR_027278	ENSG00000279516	FAM230C	LINC00281|NCRNA00281	family with sequence similarity 230 member C	ncRNA
chr13	17150019	17150158	21	0	0	0	3.69904	-5.11745	4.79729	-1.06674	0.28609	NA	32956	+	0	NA	Intergenic	ALR/Alpha|Satellite|centr	-1045208	NR_027278	26080	NA	NR_027278	ENSG00000279516	FAM230C	LINC00281|NCRNA00281	family with sequence similarity 230 member C	ncRNA
chr13	17154613	17154758	0	28	81	0	30.7125	1.74644	4.5718	0.382002	0.70246	0.816532	32957	+	0	NA	Intergenic	ALR/Alpha|Satellite|centr	-1040611	NR_027278	26080	NA	NR_027278	ENSG00000279516	FAM230C	LINC00281|NCRNA00281	family with sequence similarity 230 member C	ncRNA
chr13	17167533	17167716	73	36	26	30	38.1773	-0.436904	0.689053	-0.634064	0.526039	0.667772	32958	+	0	NA	Intergenic	ALR/Alpha|Satellite|centr	-1027672	NR_027278	26080	NA	NR_027278	ENSG00000279516	FAM230C	LINC00281|NCRNA00281	family with sequence similarity 230 member C	ncRNA
chr13	17173715	17173811	0	50	0	0	12.6027	-6.88212	4.78844	-1.43724	0.150651	0.24979	32959	+	0	NA	Intergenic	ALR/Alpha|Satellite|centr	-1021534	NR_027278	26080	NA	NR_027278	ENSG00000279516	FAM230C	LINC00281|NCRNA00281	family with sequence similarity 230 member C	ncRNA
chr13	17174024	17174212	53	85	68	147	93.0128	1.02432	0.63916	1.6026	0.109023	0.216884	32960	+	0	NA	Intergenic	ALR/Alpha|Satellite|centr	-1021179	NR_027278	26080	NA	NR_027278	ENSG00000279516	FAM230C	LINC00281|NCRNA00281	family with sequence similarity 230 member C	ncRNA
chr13	17176762	17176913	63	111	77	49	75.6933	-0.0879096	0.657324	-0.133739	0.893609	0.944357	32961	+	0	NA	Intergenic	ALR/Alpha|Satellite|centr	-1018459	NR_027278	26080	NA	NR_027278	ENSG00000279516	FAM230C	LINC00281|NCRNA00281	family with sequence similarity 230 member C	ncRNA
chr13	17184664	17184842	0	0	0	20	5.76789	6.21733	4.79567	1.29645	0.194821	NA	32962	+	0	NA	Intergenic	ALR/Alpha|Satellite|centr	-1010544	NR_027278	26080	NA	NR_027278	ENSG00000279516	FAM230C	LINC00281|NCRNA00281	family with sequence similarity 230 member C	ncRNA
chr13	17196170	17196435	0	38	0	0	9.57807	-6.48593	4.78961	-1.35417	0.175683	NA	32963	+	0	NA	Intergenic	ALR/Alpha|Satellite|centr	-998994	NR_027278	26080	NA	NR_027278	ENSG00000279516	FAM230C	LINC00281|NCRNA00281	family with sequence similarity 230 member C	ncRNA
chr13	17197202	17197380	0	0	47	46	26.9919	8.44379	1.83041	4.61305	3.9681e-06	1.89271e-05	32964	+	0	NA	Intergenic	ALR/Alpha|Satellite|centr	-998006	NR_027278	26080	NA	NR_027278	ENSG00000279516	FAM230C	LINC00281|NCRNA00281	family with sequence similarity 230 member C	ncRNA
chr13	17202361	17202549	0	0	24	0	7.00888	6.4983	4.79373	1.35558	0.175232	NA	32965	+	0	NA	Intergenic	ALR/Alpha|Satellite|centr	-992842	NR_027278	26080	NA	NR_027278	ENSG00000279516	FAM230C	LINC00281|NCRNA00281	family with sequence similarity 230 member C	ncRNA
chr13	17206689	17206786	0	0	0	43	12.401	7.3216	4.78982	1.52857	0.12637	0.230971	32966	+	0	NA	Intergenic	ALR/Alpha|Satellite|centr	-988559	NR_027278	26080	NA	NR_027278	ENSG00000279516	FAM230C	LINC00281|NCRNA00281	family with sequence similarity 230 member C	ncRNA
chr13	17207385	17207482	53	0	0	0	9.33566	-6.45125	4.78973	-1.34689	0.178014	NA	32967	+	0	NA	Intergenic	ALR/Alpha|Satellite|centr	-987863	NR_027278	26080	NA	NR_027278	ENSG00000279516	FAM230C	LINC00281|NCRNA00281	family with sequence similarity 230 member C	ncRNA
chr13	17231868	17232088	61	35	0	33	29.0837	-1.03981	1.89449	-0.548862	0.5831	0.718967	32968	+	0	NA	Intergenic	ALR/Alpha|Satellite|centr	-963319	NR_027278	26080	NA	NR_027278	ENSG00000279516	FAM230C	LINC00281|NCRNA00281	family with sequence similarity 230 member C	ncRNA
chr13	17232260	17232372	42	0	29	59	32.8824	1.77527	1.81475	0.978246	0.327953	0.462851	32969	+	0	NA	Intergenic	ALR/Alpha|Satellite|centr	-962981	NR_027278	26080	NA	NR_027278	ENSG00000279516	FAM230C	LINC00281|NCRNA00281	family with sequence similarity 230 member C	ncRNA
chr13	17234924	17235072	49	0	124	29	53.2071	2.36517	2.75059	0.859878	0.389857	0.53227	32970	+	0	NA	Intergenic	ALR/Alpha|Satellite|centr	-960299	NR_027278	26080	NA	NR_027278	ENSG00000279516	FAM230C	LINC00281|NCRNA00281	family with sequence similarity 230 member C	ncRNA
chr13	17241647	17241870	93	50	74	78	73.0896	0.600412	0.436365	1.37594	0.16884	0.260512	32971	+	0	NA	Intergenic	ALR/Alpha|Satellite|centr	-953538	NR_027278	26080	NA	NR_027278	ENSG00000279516	FAM230C	LINC00281|NCRNA00281	family with sequence similarity 230 member C	ncRNA
chr13	17247071	17247282	36	0	31	0	15.3943	0.51122	3.88015	0.131753	0.89518	0.945192	32972	+	0	NA	Intergenic	ALR/Alpha|Satellite|centr	-948120	NR_027278	26080	NA	NR_027278	ENSG00000279516	FAM230C	LINC00281|NCRNA00281	family with sequence similarity 230 member C	ncRNA
chr13	17265798	17265993	0	97	14	0	28.5378	-2.57971	4.58024	-0.563226	0.573281	0.71021	32973	+	0	NA	Intergenic	ALR/Alpha|Satellite|centr	-929401	NR_027278	26080	NA	NR_027278	ENSG00000279516	FAM230C	LINC00281|NCRNA00281	family with sequence similarity 230 member C	ncRNA
chr13	17266284	17266407	0	0	37	0	10.8054	7.12281	4.79057	1.48684	0.137058	0.23957	32974	+	0	NA	Intergenic	ALR/Alpha|Satellite|centr	-928951	NR_027278	26080	NA	NR_027278	ENSG00000279516	FAM230C	LINC00281|NCRNA00281	family with sequence similarity 230 member C	ncRNA
chr13	17282547	17282748	55	0	35	70	40.0968	1.64695	2.66077	0.618975	0.535933	0.676832	32975	+	0	NA	Intergenic	ALR/Alpha|Satellite|centr	-912649	NR_027278	26080	NA	NR_027278	ENSG00000279516	FAM230C	LINC00281|NCRNA00281	family with sequence similarity 230 member C	ncRNA
chr13	17290205	17290371	0	32	0	0	8.06574	-6.2378	4.79052	-1.30211	0.192878	NA	32976	+	0	NA	Intergenic	ALR/Alpha|Satellite|centr	-905009	NR_027278	26080	NA	NR_027278	ENSG00000279516	FAM230C	LINC00281|NCRNA00281	family with sequence similarity 230 member C	ncRNA
chr13	17292258	17292436	45	36	38	0	28.0979	-0.615359	1.95643	-0.314532	0.753117	0.854509	32977	+	0	NA	Intergenic	ALR/Alpha|Satellite|centr	-902950	NR_027278	26080	NA	NR_027278	ENSG00000279516	FAM230C	LINC00281|NCRNA00281	family with sequence similarity 230 member C	ncRNA
chr13	17301851	17301948	47	0	0	0	8.27879	-6.27808	4.79036	-1.31056	0.190005	NA	32978	+	0	NA	Intergenic	ALR/Alpha|Satellite|centr	-893397	NR_027278	26080	NA	NR_027278	ENSG00000279516	FAM230C	LINC00281|NCRNA00281	family with sequence similarity 230 member C	ncRNA
chr13	17304298	17304604	83	57	31	73	59.093	0.0548092	0.655557	0.0836071	0.933369	0.965941	32979	+	0	NA	Intergenic	ALR/Alpha|Satellite|centr	-890846	NR_027278	26080	NA	NR_027278	ENSG00000279516	FAM230C	LINC00281|NCRNA00281	family with sequence similarity 230 member C	ncRNA
chr13	17310896	17311019	0	0	0	39	11.2474	7.18074	4.79034	1.499	0.133873	0.236902	32980	+	0	NA	Intergenic	ALR/Alpha|Satellite|centr	-884339	NR_027278	26080	NA	NR_027278	ENSG00000279516	FAM230C	LINC00281|NCRNA00281	family with sequence similarity 230 member C	ncRNA
chr13	17315804	17315910	0	68	0	0	17.1397	-7.32584	4.40093	-1.66461	0.0959901	0.196885	32981	+	0	NA	Intergenic	ALR/Alpha|Satellite|centr	-879440	NR_027278	26080	NA	NR_027278	ENSG00000279516	FAM230C	LINC00281|NCRNA00281	family with sequence similarity 230 member C	ncRNA
chr13	17319626	17319723	0	0	0	22	6.34468	6.35482	4.79467	1.32539	0.185041	NA	32982	+	0	NA	Intergenic	ALR/Alpha|Satellite|centr	-875622	NR_027278	26080	NA	NR_027278	ENSG00000279516	FAM230C	LINC00281|NCRNA00281	family with sequence similarity 230 member C	ncRNA
chr13	17325064	17325169	0	0	38	0	11.0974	7.16128	4.79042	1.49492	0.134936	0.237875	32983	+	0	NA	Intergenic	ALR/Alpha|Satellite|centr	-870180	NR_027278	26080	NA	NR_027278	ENSG00000279516	FAM230C	LINC00281|NCRNA00281	family with sequence similarity 230 member C	ncRNA
chr13	17330001	17330146	45	0	0	0	7.92651	-6.2154	4.79061	-1.29741	0.194489	NA	32984	+	0	NA	Intergenic	ALR/Alpha|Satellite|centr	-865223	NR_027278	26080	NA	NR_027278	ENSG00000279516	FAM230C	LINC00281|NCRNA00281	family with sequence similarity 230 member C	ncRNA
chr13	17334971	17335205	0	34	54	38	35.2988	1.64467	2.71331	0.606148	0.544416	0.684464	32985	+	0	NA	Intergenic	ALR/Alpha|Satellite|centr	-860209	NR_027278	26080	NA	NR_027278	ENSG00000279516	FAM230C	LINC00281|NCRNA00281	family with sequence similarity 230 member C	ncRNA
chr13	17340075	17340223	0	42	20	0	16.427	-0.856549	3.78313	-0.226413	0.82088	0.900434	32986	+	0	NA	Intergenic	ALR/Alpha|Satellite|centr	-855148	NR_027278	26080	NA	NR_027278	ENSG00000279516	FAM230C	LINC00281|NCRNA00281	family with sequence similarity 230 member C	ncRNA
chr13	17355779	17355884	0	27	45	0	19.9471	0.952216	3.40215	0.279886	0.779565	0.872971	32987	+	0	NA	Intergenic	ALR/Alpha|Satellite|centr	-839465	NR_027278	26080	NA	NR_027278	ENSG00000279516	FAM230C	LINC00281|NCRNA00281	family with sequence similarity 230 member C	ncRNA
chr13	17360049	17360146	0	0	0	28	8.07504	6.70272	4.79255	1.39857	0.161941	NA	32988	+	0	NA	Intergenic	ALR/Alpha|Satellite|centr	-835199	NR_027278	26080	NA	NR_027278	ENSG00000279516	FAM230C	LINC00281|NCRNA00281	family with sequence similarity 230 member C	ncRNA
chr13	17361850	17361947	0	0	0	23	6.63307	6.41895	4.79424	1.33889	0.180607	NA	32989	+	0	NA	Intergenic	ALR/Alpha|Satellite|centr	-833398	NR_027278	26080	NA	NR_027278	ENSG00000279516	FAM230C	LINC00281|NCRNA00281	family with sequence similarity 230 member C	ncRNA
chr13	17362525	17362664	0	0	49	0	14.3098	7.52806	4.78915	1.5719	0.115973	0.223732	32990	+	0	NA	Intergenic	ALR/Alpha|Satellite|centr	-832702	NR_027278	26080	NA	NR_027278	ENSG00000279516	FAM230C	LINC00281|NCRNA00281	family with sequence similarity 230 member C	ncRNA
chr13	17363453	17363591	0	0	27	24	14.8065	7.57744	2.91764	2.59711	0.00940109	0.0245046	32991	+	0	NA	Intergenic	ALR/Alpha|Satellite|centr	-831775	NR_027278	26080	NA	NR_027278	ENSG00000279516	FAM230C	LINC00281|NCRNA00281	family with sequence similarity 230 member C	ncRNA
chr13	17368973	17369541	72	79	85	86	82.2198	0.614157	0.448015	1.37084	0.170425	0.262662	32992	+	0	NA	Intergenic	ALR/Alpha|Satellite|centr	-826040	NR_027278	26080	NA	NR_027278	ENSG00000279516	FAM230C	LINC00281|NCRNA00281	family with sequence similarity 230 member C	ncRNA
chr13	17376893	17377046	40	49	80	91	69.0033	1.36594	0.529675	2.57883	0.00991359	0.0257567	32993	+	0	NA	Intergenic	ALR/Alpha|Satellite|centr	-818327	NR_027278	26080	NA	NR_027278	ENSG00000279516	FAM230C	LINC00281|NCRNA00281	family with sequence similarity 230 member C	ncRNA
chr13	17380682	17380779	0	0	0	27	7.78665	6.65026	4.79283	1.38754	0.165277	NA	32994	+	0	NA	Intergenic	ALR/Alpha|Satellite|centr	-814566	NR_027278	26080	NA	NR_027278	ENSG00000279516	FAM230C	LINC00281|NCRNA00281	family with sequence similarity 230 member C	ncRNA
chr13	17383673	17383810	45	32	0	0	15.9922	-7.22674	2.7141	-2.66266	0.00775246	0.0204022	32995	+	0	NA	Intergenic	ALR/Alpha|Satellite|centr	-811555	NR_027278	26080	NA	NR_027278	ENSG00000279516	FAM230C	LINC00281|NCRNA00281	family with sequence similarity 230 member C	ncRNA
chr13	17387861	17388041	0	0	27	0	7.88499	6.66823	4.79273	1.39132	0.164128	NA	32996	+	0	NA	Intergenic	ALR/Alpha|Satellite|centr	-807346	NR_027278	26080	NA	NR_027278	ENSG00000279516	FAM230C	LINC00281|NCRNA00281	family with sequence similarity 230 member C	ncRNA
chr13	17395348	17395582	26	0	0	40	16.1155	1.32934	3.75797	0.353739	0.723534	0.832603	32997	+	0	NA	Intergenic	ALR/Alpha|Satellite|centr	-799832	NR_027278	26080	NA	NR_027278	ENSG00000279516	FAM230C	LINC00281|NCRNA00281	family with sequence similarity 230 member C	ncRNA
chr13	17401814	17402019	13	0	54	0	18.0599	2.77559	3.45267	0.803895	0.421457	0.565711	32998	+	0	NA	Intergenic	ALR/Alpha|Satellite|centr	-793380	NR_027278	26080	NA	NR_027278	ENSG00000279516	FAM230C	LINC00281|NCRNA00281	family with sequence similarity 230 member C	ncRNA
chr13	17402696	17402794	0	46	0	0	11.5945	-6.76175	4.78876	-1.412	0.157949	0.25339	32999	+	0	NA	Intergenic	ALR/Alpha|Satellite|centr	-792552	NR_027278	26080	NA	NR_027278	ENSG00000279516	FAM230C	LINC00281|NCRNA00281	family with sequence similarity 230 member C	ncRNA
chr13	17403526	17403634	0	0	44	0	12.8496	7.37279	4.78965	1.53932	0.123727	0.230971	33000	+	0	NA	Intergenic	ALR/Alpha|Satellite|centr	-791717	NR_027278	26080	NA	NR_027278	ENSG00000279516	FAM230C	LINC00281|NCRNA00281	family with sequence similarity 230 member C	ncRNA
chr13	17411353	17411481	0	0	52	0	15.1859	7.6138	4.74124	1.60587	0.108303	0.215661	33001	+	0	NA	Intergenic	ALR/Alpha|Satellite|centr	-783880	NR_027278	26080	NA	NR_027278	ENSG00000279516	FAM230C	LINC00281|NCRNA00281	family with sequence similarity 230 member C	ncRNA
chr13	17413848	17414039	0	22	50	0	20.147	1.4004	3.37068	0.415464	0.677802	0.797535	33002	+	0	NA	Intergenic	ALR/Alpha|Satellite|centr	-781353	NR_027278	26080	NA	NR_027278	ENSG00000279516	FAM230C	LINC00281|NCRNA00281	family with sequence similarity 230 member C	ncRNA
chr13	17415543	17415729	21	0	0	43	16.1	1.74093	3.74317	0.465096	0.641863	0.768915	33003	+	0	NA	Intergenic	ALR/Alpha|Satellite|centr	-779661	NR_027278	26080	NA	NR_027278	ENSG00000279516	FAM230C	LINC00281|NCRNA00281	family with sequence similarity 230 member C	ncRNA
chr13	17418143	17418484	32	32	0	0	13.7024	-7.00341	3.12212	-2.24316	0.0248865	0.0607318	33004	+	0	NA	Intergenic	ALR/Alpha|Satellite|centr	-776983	NR_027278	26080	NA	NR_027278	ENSG00000279516	FAM230C	LINC00281|NCRNA00281	family with sequence similarity 230 member C	ncRNA
chr13	17420381	17420513	60	64	108	0	58.2401	0.24052	2.95582	0.0813715	0.935146	0.96657	33005	+	0	NA	Intergenic	ALR/Alpha|Satellite|centr	-774850	NR_027278	26080	NA	NR_027278	ENSG00000279516	FAM230C	LINC00281|NCRNA00281	family with sequence similarity 230 member C	ncRNA
chr13	17437211	17437362	0	0	0	89	25.6671	8.37102	4.78719	1.74863	0.0803555	0.171772	33006	+	0	NA	Intergenic	ALR/Alpha|Satellite|centr	-758010	NR_027278	26080	NA	NR_027278	ENSG00000279516	FAM230C	LINC00281|NCRNA00281	family with sequence similarity 230 member C	ncRNA
chr13	17440995	17441122	27	0	0	29	13.1193	0.811773	4.21086	0.192781	0.847131	0.916261	33007	+	0	NA	Intergenic	ALR/Alpha|Satellite|centr	-754238	NR_027278	26080	NA	NR_027278	ENSG00000279516	FAM230C	LINC00281|NCRNA00281	family with sequence similarity 230 member C	ncRNA
chr13	17470325	17470440	0	0	73	0	21.3187	8.10318	4.7877	1.6925	0.0905506	0.188031	33008	+	0	NA	Intergenic	ALR/Alpha|Satellite|centr	-724914	NR_027278	26080	NA	NR_027278	ENSG00000279516	FAM230C	LINC00281|NCRNA00281	family with sequence similarity 230 member C	ncRNA
chr13	17480976	17481238	0	45	0	0	11.3425	-6.73002	4.78885	-1.40535	0.159917	0.253931	33009	+	0	NA	Intergenic	ALR/Alpha|Satellite|centr	-714190	NR_027278	26080	NA	NR_027278	ENSG00000279516	FAM230C	LINC00281|NCRNA00281	family with sequence similarity 230 member C	ncRNA
chr13	17487473	17487612	0	0	43	0	12.5576	7.33962	4.78976	1.53236	0.125435	0.230971	33010	+	0	NA	Intergenic	ALR/Alpha|Satellite|centr	-707754	NR_027278	26080	NA	NR_027278	ENSG00000279516	FAM230C	LINC00281|NCRNA00281	family with sequence similarity 230 member C	ncRNA
chr13	17490987	17491143	0	0	52	49	29.3172	8.56301	1.77488	4.82454	1.40326e-06	7.61526e-06	33011	+	0	NA	Intergenic	ALR/Alpha|Satellite|centr	-704232	NR_027278	26080	NA	NR_027278	ENSG00000279516	FAM230C	LINC00281|NCRNA00281	family with sequence similarity 230 member C	ncRNA
chr13	17496955	17497219	157	70	123	176	131.976	0.929285	0.391813	2.37176	0.0177038	0.0442339	33012	+	0	NA	Intergenic	ALR/Alpha|Satellite|centr	-698210	NR_027278	26080	NA	NR_027278	ENSG00000279516	FAM230C	LINC00281|NCRNA00281	family with sequence similarity 230 member C	ncRNA
chr13	17498541	17498637	0	32	0	0	8.06574	-6.2378	4.79052	-1.30211	0.192878	NA	33013	+	0	NA	Intergenic	ALR/Alpha|Satellite|centr	-696708	NR_027278	26080	NA	NR_027278	ENSG00000279516	FAM230C	LINC00281|NCRNA00281	family with sequence similarity 230 member C	ncRNA
chr13	17534146	17534247	55	0	60	0	27.2102	0.853795	4.57089	0.18679	0.851826	0.918938	33014	+	0	NA	Intergenic	ALR/Alpha|Satellite|centr	-661100	NR_027278	26080	NA	NR_027278	ENSG00000279516	FAM230C	LINC00281|NCRNA00281	family with sequence similarity 230 member C	ncRNA
chr13	17537997	17538153	0	0	50	26	22.1001	8.15524	2.10574	3.87287	0.000107562	0.000371451	33015	+	0	NA	Intergenic	ALR/Alpha|Satellite|centr	-657222	NR_027278	26080	NA	NR_027278	ENSG00000279516	FAM230C	LINC00281|NCRNA00281	family with sequence similarity 230 member C	ncRNA
chr13	17559474	17559617	0	89	65	52	56.4117	0.600178	2.99073	0.200679	0.840949	0.913047	33016	+	0	NA	Intergenic	ALR/Alpha|Satellite|centr	-635751	NR_027278	26080	NA	NR_027278	ENSG00000279516	FAM230C	LINC00281|NCRNA00281	family with sequence similarity 230 member C	ncRNA
chr13	17559911	17560009	0	0	0	44	12.6894	7.35476	4.78971	1.53553	0.124653	0.230971	33017	+	0	NA	Intergenic	ALR/Alpha|Satellite|centr	-635337	NR_027278	26080	NA	NR_027278	ENSG00000279516	FAM230C	LINC00281|NCRNA00281	family with sequence similarity 230 member C	ncRNA
chr13	17566858	17566955	27	0	0	0	4.7559	-5.47936	4.79451	-1.14284	0.253104	NA	33018	+	0	NA	Intergenic	ALR/Alpha|Satellite|centr	-628390	NR_027278	26080	NA	NR_027278	ENSG00000279516	FAM230C	LINC00281|NCRNA00281	family with sequence similarity 230 member C	ncRNA
chr13	17571571	17571795	0	22	46	0	18.9789	1.27988	3.48135	0.367637	0.713144	0.824769	33019	+	0	NA	Intergenic	ALR/Alpha|Satellite|centr	-623614	NR_027278	26080	NA	NR_027278	ENSG00000279516	FAM230C	LINC00281|NCRNA00281	family with sequence similarity 230 member C	ncRNA
chr13	17581330	17581428	0	0	52	0	15.1859	7.6138	4.74124	1.60587	0.108303	0.215661	33020	+	0	NA	Intergenic	ALR/Alpha|Satellite|centr	-613918	NR_027278	26080	NA	NR_027278	ENSG00000279516	FAM230C	LINC00281|NCRNA00281	family with sequence similarity 230 member C	ncRNA
chr13	17587171	17587268	0	0	0	62	17.8804	7.84956	4.18512	1.87559	0.0607117	0.135183	33021	+	0	NA	Intergenic	ALR/Alpha|Satellite|centr	-608077	NR_027278	26080	NA	NR_027278	ENSG00000279516	FAM230C	LINC00281|NCRNA00281	family with sequence similarity 230 member C	ncRNA
chr13	17613818	17613946	0	60	67	0	34.6897	0.372352	4.56869	0.0815008	0.935044	0.966565	33022	+	0	NA	Intergenic	ALR/Alpha|Satellite|centr	-581415	NR_027278	26080	NA	NR_027278	ENSG00000279516	FAM230C	LINC00281|NCRNA00281	family with sequence similarity 230 member C	ncRNA
chr13	17642838	17643190	0	82	52	74	57.1956	0.822806	2.97214	0.276839	0.781903	0.874526	33023	+	0	NA	Intergenic	ALR/Alpha|Satellite|centr	-552283	NR_027278	26080	NA	NR_027278	ENSG00000279516	FAM230C	LINC00281|NCRNA00281	family with sequence similarity 230 member C	ncRNA
chr13	17651364	17651515	98	104	84	98	96.2696	0.286766	0.409438	0.700389	0.483685	0.627358	33024	+	0	NA	Intergenic	ALR/Alpha|Satellite|centr	-543857	NR_027278	26080	NA	NR_027278	ENSG00000279516	FAM230C	LINC00281|NCRNA00281	family with sequence similarity 230 member C	ncRNA
chr13	17655336	17655614	27	21	0	0	10.049	-6.55629	3.7453	-1.75054	0.0800253	NA	33025	+	0	NA	Intergenic	ALR/Alpha|Satellite|centr	-539822	NR_027278	26080	NA	NR_027278	ENSG00000279516	FAM230C	LINC00281|NCRNA00281	family with sequence similarity 230 member C	ncRNA
chr13	17664624	17664852	108	96	84	66	86.786	0.0151503	0.40795	0.0371377	0.970375	0.98576	33026	+	0	NA	Intergenic	ALR/Alpha|Satellite|centr	-530559	NR_027278	26080	NA	NR_027278	ENSG00000279516	FAM230C	LINC00281|NCRNA00281	family with sequence similarity 230 member C	ncRNA
chr13	17674606	17674785	199	146	141	193	168.69	0.431731	0.278763	1.54874	0.121445	0.230178	33027	+	0	NA	Intergenic	ALR/Alpha|Satellite|centr	-520601	NR_027278	26080	NA	NR_027278	ENSG00000279516	FAM230C	LINC00281|NCRNA00281	family with sequence similarity 230 member C	ncRNA
chr13	17679557	17679654	20	0	0	0	3.52289	-5.0472	4.79791	-1.05196	0.292819	NA	33028	+	0	NA	Intergenic	ALR/Alpha|Satellite|centr	-515691	NR_027278	26080	NA	NR_027278	ENSG00000279516	FAM230C	LINC00281|NCRNA00281	family with sequence similarity 230 member C	ncRNA
chr13	17679916	17680334	40	63	73	74	65.5851	0.905985	0.616533	1.46948	0.141702	0.243781	33029	+	0	NA	Intergenic	ALR/Alpha|Satellite|centr	-515172	NR_027278	26080	NA	NR_027278	ENSG00000279516	FAM230C	LINC00281|NCRNA00281	family with sequence similarity 230 member C	ncRNA
chr13	17680557	17680693	0	0	0	27	7.78665	6.65026	4.79283	1.38754	0.165277	NA	33030	+	0	NA	Intergenic	ALR/Alpha|Satellite|centr	-514672	NR_027278	26080	NA	NR_027278	ENSG00000279516	FAM230C	LINC00281|NCRNA00281	family with sequence similarity 230 member C	ncRNA
chr13	17687428	17687575	187	235	175	180	195.189	0.166148	0.355767	0.467015	0.640489	0.767735	33031	+	0	NA	Intergenic	ALR/Alpha|Satellite|centr	-507795	NR_027278	26080	NA	NR_027278	ENSG00000279516	FAM230C	LINC00281|NCRNA00281	family with sequence similarity 230 member C	ncRNA
chr13	17708213	17708453	35	28	58	31	39.1009	0.970568	0.744322	1.30396	0.192247	0.292847	33032	+	0	NA	Intergenic	ALR/Alpha|Satellite|centr	-486964	NR_027278	26080	NA	NR_027278	ENSG00000279516	FAM230C	LINC00281|NCRNA00281	family with sequence similarity 230 member C	ncRNA
chr13	17729464	17729561	35	0	0	0	6.16506	-5.85323	4.79228	-1.22139	0.22194	NA	33033	+	0	NA	Intergenic	ALR/Alpha|Satellite|centr	-465784	NR_027278	26080	NA	NR_027278	ENSG00000279516	FAM230C	LINC00281|NCRNA00281	family with sequence similarity 230 member C	ncRNA
chr13	17747856	17748005	145	94	104	80	102.677	0.11671	0.35242	0.331169	0.740517	0.845337	33034	+	0	NA	Intergenic	ALR/Alpha|Satellite|centr	-447366	NR_027278	26080	NA	NR_027278	ENSG00000279516	FAM230C	LINC00281|NCRNA00281	family with sequence similarity 230 member C	ncRNA
chr13	17753002	17753100	0	0	0	50	14.4197	7.53918	4.78911	1.57423	0.115434	0.223732	33035	+	0	NA	Intergenic	ALR/Alpha|Satellite|centr	-442246	NR_027278	26080	NA	NR_027278	ENSG00000279516	FAM230C	LINC00281|NCRNA00281	family with sequence similarity 230 member C	ncRNA
chr13	17763524	17763622	0	0	33	0	9.63721	6.95774	4.79128	1.45217	0.146455	NA	33036	+	0	NA	Intergenic	ALR/Alpha|Satellite|centr	-431724	NR_027278	26080	NA	NR_027278	ENSG00000279516	FAM230C	LINC00281|NCRNA00281	family with sequence similarity 230 member C	ncRNA
chr13	17763803	17763957	19	0	24	0	10.3556	1.06313	4.58295	0.231975	0.816557	NA	33037	+	0	NA	Intergenic	ALR/Alpha|Satellite|centr	-431417	NR_027278	26080	NA	NR_027278	ENSG00000279516	FAM230C	LINC00281|NCRNA00281	family with sequence similarity 230 member C	ncRNA
chr13	17771640	17771784	0	0	44	49	26.9809	8.44322	1.83194	4.60889	4.04824e-06	1.92553e-05	33038	+	0	NA	Intergenic	ALR/Alpha|Satellite|centr	-423585	NR_027278	26080	NA	NR_027278	ENSG00000279516	FAM230C	LINC00281|NCRNA00281	family with sequence similarity 230 member C	ncRNA
chr13	17778962	17779155	0	36	0	0	9.07396	-6.40787	4.78988	-1.33779	0.180964	NA	33039	+	0	NA	Intergenic	ALR/Alpha|Satellite|centr	-416238	NR_027278	26080	NA	NR_027278	ENSG00000279516	FAM230C	LINC00281|NCRNA00281	family with sequence similarity 230 member C	ncRNA
chr13	17779548	17779761	0	0	0	24	6.92146	6.48035	4.79385	1.35181	0.176438	NA	33040	+	0	NA	Intergenic	ALR/Alpha|Satellite|centr	-415642	NR_027278	26080	NA	NR_027278	ENSG00000279516	FAM230C	LINC00281|NCRNA00281	family with sequence similarity 230 member C	ncRNA
chr13	17784611	17784810	89	0	29	55	40.0076	0.632339	2.81004	0.225029	0.821957	0.901197	33041	+	0	NA	Intergenic	ALR/Alpha|Satellite|centr	-410586	NR_027278	26080	NA	NR_027278	ENSG00000279516	FAM230C	LINC00281|NCRNA00281	family with sequence similarity 230 member C	ncRNA
chr13	17785178	17785293	0	75	0	0	18.9041	-7.46717	4.0992	-1.82162	0.068513	0.15011	33042	+	0	NA	Intergenic	ALR/Alpha|Satellite|centr	-410061	NR_027278	26080	NA	NR_027278	ENSG00000279516	FAM230C	LINC00281|NCRNA00281	family with sequence similarity 230 member C	ncRNA
chr13	17793829	17794083	0	18	0	44	17.2263	1.48763	3.66136	0.406305	0.684519	0.802769	33043	+	0	NA	Intergenic	ALR/Alpha|Satellite|centr	-401341	NR_027278	26080	NA	NR_027278	ENSG00000279516	FAM230C	LINC00281|NCRNA00281	family with sequence similarity 230 member C	ncRNA
chr13	17795164	17795299	0	0	71	0	20.7346	8.06316	3.77066	2.1384	0.0324846	0.0777171	33044	+	0	NA	Intergenic	ALR/Alpha|Satellite|centr	-400065	NR_027278	26080	NA	NR_027278	ENSG00000279516	FAM230C	LINC00281|NCRNA00281	family with sequence similarity 230 member C	ncRNA
chr13	17812034	17812137	0	0	27	0	7.88499	6.66823	4.79273	1.39132	0.164128	NA	33045	+	0	NA	Intergenic	ALR/Alpha|Satellite|centr	-383211	NR_027278	26080	NA	NR_027278	ENSG00000279516	FAM230C	LINC00281|NCRNA00281	family with sequence similarity 230 member C	ncRNA
chr13	17812397	17812494	0	0	0	24	6.92146	6.48035	4.79385	1.35181	0.176438	NA	33046	+	0	NA	Intergenic	ALR/Alpha|Satellite|centr	-382851	NR_027278	26080	NA	NR_027278	ENSG00000279516	FAM230C	LINC00281|NCRNA00281	family with sequence similarity 230 member C	ncRNA
chr13	17830328	17830533	27	42	36	0	25.8555	-0.544164	2.04907	-0.265566	0.790573	0.880494	33047	+	0	NA	Intergenic	ALR/Alpha|Satellite|centr	-364866	NR_027278	26080	NA	NR_027278	ENSG00000279516	FAM230C	LINC00281|NCRNA00281	family with sequence similarity 230 member C	ncRNA
chr13	17835734	17836087	45	26	29	45	35.9267	0.564139	0.730836	0.771909	0.440169	0.584916	33048	+	0	NA	Intergenic	ALR/Alpha|Satellite|centr	-359386	NR_027278	26080	NA	NR_027278	ENSG00000279516	FAM230C	LINC00281|NCRNA00281	family with sequence similarity 230 member C	ncRNA
chr13	17842854	17843134	262	179	300	186	232.52	0.629608	0.308269	2.04239	0.0411124	0.0963467	33049	+	0	NA	Intergenic	ALR/Alpha|Satellite|centr	-352303	NR_027278	26080	NA	NR_027278	ENSG00000279516	FAM230C	LINC00281|NCRNA00281	family with sequence similarity 230 member C	ncRNA
chr13	17844919	17845060	65	73	54	60	62.923	0.154376	0.534299	0.288932	0.772634	0.868389	33050	+	0	NA	Intergenic	ALR/Alpha|Satellite|centr	-350307	NR_027278	26080	NA	NR_027278	ENSG00000279516	FAM230C	LINC00281|NCRNA00281	family with sequence similarity 230 member C	ncRNA
chr13	17851972	17852081	0	0	47	0	13.7257	7.46794	4.78933	1.55929	0.118929	0.227244	33051	+	0	NA	Intergenic	ALR/Alpha|Satellite|centr	-343270	NR_027278	26080	NA	NR_027278	ENSG00000279516	FAM230C	LINC00281|NCRNA00281	family with sequence similarity 230 member C	ncRNA
chr13	17852654	17852751	0	0	0	40	11.5358	7.21726	4.7902	1.50667	0.131895	0.235071	33052	+	0	NA	Intergenic	ALR/Alpha|Satellite|centr	-342594	NR_027278	26080	NA	NR_027278	ENSG00000279516	FAM230C	LINC00281|NCRNA00281	family with sequence similarity 230 member C	ncRNA
chr13	17858018	17858207	0	30	48	32	30.808	1.62835	1.92404	0.846316	0.397376	0.540157	33053	+	0	NA	Intergenic	ALR/Alpha|Satellite|centr	-337184	NR_027278	26080	NA	NR_027278	ENSG00000279516	FAM230C	LINC00281|NCRNA00281	family with sequence similarity 230 member C	ncRNA
chr13	17858366	17858604	44	80	49	39	53.4719	-0.120578	0.737917	-0.163403	0.870201	0.93058	33054	+	0	NA	Intergenic	ALR/Alpha|Satellite|centr	-336812	NR_027278	26080	NA	NR_027278	ENSG00000279516	FAM230C	LINC00281|NCRNA00281	family with sequence similarity 230 member C	ncRNA
chr13	17862065	17862354	68	73	146	83	96.9519	1.13804	0.498196	2.28433	0.0223523	0.0549465	33055	+	0	NA	Intergenic	ALR/Alpha|Satellite|centr	-333087	NR_027278	26080	NA	NR_027278	ENSG00000279516	FAM230C	LINC00281|NCRNA00281	family with sequence similarity 230 member C	ncRNA
chr13	17866371	17866578	81	122	104	92	101.922	0.345302	0.505356	0.683286	0.494426	0.637753	33056	+	0	NA	Intergenic	ALR/Alpha|Satellite|centr	-328822	NR_027278	26080	NA	NR_027278	ENSG00000279516	FAM230C	LINC00281|NCRNA00281	family with sequence similarity 230 member C	ncRNA
chr13	17875077	17875222	0	0	0	36	10.3822	7.06527	4.79081	1.47475	0.140279	NA	33057	+	0	NA	Intergenic	ALR/Alpha|Satellite|centr	-320147	NR_027278	26080	NA	NR_027278	ENSG00000279516	FAM230C	LINC00281|NCRNA00281	family with sequence similarity 230 member C	ncRNA
chr13	17883769	17883955	36	33	74	0	36.2697	0.560172	2.84427	0.196947	0.843869	0.9146	33058	+	0	NA	Intergenic	ALR/Alpha|Satellite|centr	-311435	NR_027278	26080	NA	NR_027278	ENSG00000279516	FAM230C	LINC00281|NCRNA00281	family with sequence similarity 230 member C	ncRNA
chr13	17889379	17889507	0	0	56	37	27.0246	8.44548	1.85621	4.54986	5.36824e-06	2.46986e-05	33059	+	0	NA	Intergenic	ALR/Alpha|Satellite|centr	-305854	NR_027278	26080	NA	NR_027278	ENSG00000279516	FAM230C	LINC00281|NCRNA00281	family with sequence similarity 230 member C	ncRNA
chr13	17896781	17896914	45	0	0	0	7.92651	-6.2154	4.79061	-1.29741	0.194489	NA	33060	+	0	NA	Intergenic	ALR/Alpha|Satellite|centr	-298449	NR_027278	26080	NA	NR_027278	ENSG00000279516	FAM230C	LINC00281|NCRNA00281	family with sequence similarity 230 member C	ncRNA
chr13	17897929	17898093	45	0	67	40	39.0287	1.96795	2.57485	0.764297	0.44469	0.589391	33061	+	0	NA	Intergenic	ALR/Alpha|Satellite|centr	-297286	NR_027278	26080	NA	NR_027278	ENSG00000279516	FAM230C	LINC00281|NCRNA00281	family with sequence similarity 230 member C	ncRNA
chr13	17910062	17910232	0	0	42	41	24.0897	8.27968	1.93698	4.27453	1.91543e-05	7.67392e-05	33062	+	0	NA	Intergenic	ALR/Alpha|Satellite|centr	-285150	NR_027278	26080	NA	NR_027278	ENSG00000279516	FAM230C	LINC00281|NCRNA00281	family with sequence similarity 230 member C	ncRNA
chr13	17924056	17924462	0	34	48	0	22.5876	0.711178	4.5725	0.155534	0.876401	0.934638	33063	+	0	NA	Intergenic	ALR/Alpha|Satellite|centr	-271038	NR_027278	26080	NA	NR_027278	ENSG00000279516	FAM230C	LINC00281|NCRNA00281	family with sequence similarity 230 member C	ncRNA
chr13	17937389	17937547	49	0	27	0	16.5161	-0.132396	3.73301	-0.0354663	0.971708	0.986234	33064	+	0	NA	Intergenic	ALR/Alpha|Satellite|centr	-257829	NR_027278	26080	NA	NR_027278	ENSG00000279516	FAM230C	LINC00281|NCRNA00281	family with sequence similarity 230 member C	ncRNA
chr13	17940795	17940913	0	0	0	36	10.3822	7.06527	4.79081	1.47475	0.140279	NA	33065	+	0	NA	Intergenic	ALR/Alpha|Satellite|centr	-254443	NR_027278	26080	NA	NR_027278	ENSG00000279516	FAM230C	LINC00281|NCRNA00281	family with sequence similarity 230 member C	ncRNA
chr13	17948179	17948444	40	24	31	54	37.7215	0.909003	0.735461	1.23596	0.216472	0.325101	33066	+	0	NA	Intergenic	ALR/Alpha|Satellite|centr	-246985	NR_027278	26080	NA	NR_027278	ENSG00000279516	FAM230C	LINC00281|NCRNA00281	family with sequence similarity 230 member C	ncRNA
chr13	17953385	17953596	0	26	37	0	17.3588	0.723953	3.67136	0.197189	0.84368	0.914475	33067	+	0	NA	Intergenic	ALR/Alpha|Satellite|centr	-241806	NR_027278	26080	NA	NR_027278	ENSG00000279516	FAM230C	LINC00281|NCRNA00281	family with sequence similarity 230 member C	ncRNA
chr13	17981781	17981878	39	0	0	0	6.86964	-6.00916	4.79151	-1.25413	0.209796	NA	33068	+	0	NA	Intergenic	ALR/Alpha|Satellite|centr	-213467	NR_027278	26080	NA	NR_027278	ENSG00000279516	FAM230C	LINC00281|NCRNA00281	family with sequence similarity 230 member C	ncRNA
chr13	17984525	17984741	61	82	54	77	69.3896	0.280728	0.581619	0.482667	0.629332	0.758724	33069	+	0	NA	Intergenic	ALR/Alpha|Satellite|centr	-210664	NR_027278	26080	NA	NR_027278	ENSG00000279516	FAM230C	LINC00281|NCRNA00281	family with sequence similarity 230 member C	ncRNA
chr13	18006260	18006417	0	0	0	14	4.03752	5.70281	4.80034	1.188	0.234833	NA	33070	+	0	NA	Intergenic	ALR/Alpha|Satellite|centr	-188958	NR_027278	26080	NA	NR_027278	ENSG00000279516	FAM230C	LINC00281|NCRNA00281	family with sequence similarity 230 member C	ncRNA
chr13	18018920	18019130	45	33	0	0	16.2443	-7.24926	2.67488	-2.71012	0.00672587	0.0178492	33071	+	0	NA	Intergenic	ALR/Alpha|Satellite|centr	-176272	NR_027278	26080	NA	NR_027278	ENSG00000279516	FAM230C	LINC00281|NCRNA00281	family with sequence similarity 230 member C	ncRNA
chr13	18027495	18027599	0	0	0	54	15.5733	7.65022	4.64955	1.64537	0.0998938	0.203455	33072	+	0	NA	Intergenic	ALR/Alpha|Satellite|centr	-167750	NR_027278	26080	NA	NR_027278	ENSG00000279516	FAM230C	LINC00281|NCRNA00281	family with sequence similarity 230 member C	ncRNA
chr13	18028338	18028451	0	0	55	0	16.062	7.69473	4.54324	1.69367	0.0903287	0.187995	33073	+	0	NA	Intergenic	ALR/Alpha|Satellite|centr	-166902	NR_027278	26080	NA	NR_027278	ENSG00000279516	FAM230C	LINC00281|NCRNA00281	family with sequence similarity 230 member C	ncRNA
chr13	18029324	18029533	166	190	111	152	153.382	-0.0112745	0.378106	-0.0298183	0.976212	0.988591	33074	+	0	NA	Intergenic	ALR/Alpha|Satellite|centr	-165868	NR_027278	26080	NA	NR_027278	ENSG00000279516	FAM230C	LINC00281|NCRNA00281	family with sequence similarity 230 member C	ncRNA
chr13	18202753	18202996	0	0	34	0	9.92925	7.00081	4.79109	1.46122	0.143956	NA	33075	+	0	NA	intron (NR_027278, intron 1 of 7)	MER1B|DNA|hAT-Charlie	7578	NR_027278	26080	NA	NR_027278	ENSG00000279516	FAM230C	LINC00281|NCRNA00281	family with sequence similarity 230 member C	ncRNA
chr13	18211750	18212518	333	227	221	146	222.518	-0.120274	0.286533	-0.419755	0.674664	0.795105	33076	+	0	NA	intron (NR_027278, intron 1 of 7)	HSATI|Satellite|Satellite	16837	NR_027278	26080	NA	NR_027278	ENSG00000279516	FAM230C	LINC00281|NCRNA00281	family with sequence similarity 230 member C	ncRNA
chr13	18213002	18213169	55	72	103	107	88.7739	1.14102	0.480483	2.37473	0.0175618	0.0438999	33077	+	0	NA	intron (NR_027278, intron 1 of 7)	HSATI|Satellite|Satellite	17789	NR_027278	26080	NA	NR_027278	ENSG00000279516	FAM230C	LINC00281|NCRNA00281	family with sequence similarity 230 member C	ncRNA
chr13	18282376	18282473	45	0	0	0	7.92651	-6.2154	4.79061	-1.29741	0.194489	NA	33078	+	0	NA	Intergenic	Intergenic	87128	NR_027278	26080	NA	NR_027278	ENSG00000279516	FAM230C	LINC00281|NCRNA00281	family with sequence similarity 230 member C	ncRNA
chr13	18325468	18325813	0	0	95	73	48.7963	9.29798	1.60259	5.80184	6.55911e-09	9.27268e-08	33079	+	0	NA	Intergenic	Intergenic	130344	NR_027278	26080	NA	NR_027278	ENSG00000279516	FAM230C	LINC00281|NCRNA00281	family with sequence similarity 230 member C	ncRNA
chr13	18423931	18424131	65	54	0	0	25.0603	-7.87432	1.89573	-4.15372	3.27118e-05	0.000124643	33080	+	0	NA	Intergenic	HERVIP10F-int|LTR|ERV1	228734	NR_027278	26080	NA	NR_027278	ENSG00000279516	FAM230C	LINC00281|NCRNA00281	family with sequence similarity 230 member C	ncRNA
chr13	18643846	18644099	145	180	95	0	98.6543	-1.35375	2.92754	-0.462421	0.64378	0.770549	33081	+	0	NA	Intergenic	Intergenic	96126	NR_047508	100874164	NA	NR_047508		LINC00417	-	long intergenic non-protein coding RNA 417	ncRNA
chr13	18874949	18875109	65	44	17	0	27.5044	-2.18342	1.78582	-1.22264	0.221465	0.331625	33082	+	0	NA	Intergenic	CpG	-3062	NR_138091	284232	NA	NR_027995		ANKRD20A9P	-	ankyrin repeat domain 20 family member A9, pseudogene	pseudo
chr13	18995124	18995220	0	26	0	0	6.55342	-5.93794	4.79185	-1.23917	0.215281	NA	33083	+	0	NA	Intergenic	Intergenic	-13087	NR_026852	348021	NA	NR_026852	ENSG00000232685	LINC00442	-	long intergenic non-protein coding RNA 442	ncRNA
chr13	18995392	18995742	84	0	0	0	14.7961	-7.1152	4.78789	-1.48608	0.137257	0.23958	33084	+	0	NA	Intergenic	Intergenic	-12692	NR_026852	348021	NA	NR_026852	ENSG00000232685	LINC00442	-	long intergenic non-protein coding RNA 442	ncRNA
chr13	19089420	19089517	25	0	0	0	4.40361	-5.36852	4.79529	-1.11954	0.26291	NA	33085	+	0	NA	intron (NR_146902, intron 3 of 4)	intron (NR_146902, intron 3 of 4)	28814	NR_146902	107984132	NA	NR_146902	ENSG00000287861	LOC107984132	-	uncharacterized LOC107984132	ncRNA
chr13	19109094	19109266	36	35	53	52	45.6376	1.01353	0.608884	1.66456	0.0960001	0.196885	33086	+	0	NA	intron (NR_146902, intron 3 of 4)	L1PA2|LINE|L1	9103	NR_146902	107984132	NA	NR_146902	ENSG00000287861	LOC107984132	-	uncharacterized LOC107984132	ncRNA
chr13	19118120	19118614	65	54	102	92	81.3804	1.1729	0.3992	2.93813	0.00330196	0.00913334	33087	+	0	NA	promoter-TSS (NR_146902)	promoter-TSS (NR_146902)	-84	NR_146902	107984132	NA	NR_146902	ENSG00000287861	LOC107984132	-	uncharacterized LOC107984132	ncRNA
chr13	19137773	19138297	45	64	43	62	54.496	0.346783	0.669457	0.518007	0.604454	0.737341	33088	+	0	NA	Intergenic	Intergenic	-19752	NR_146902	107984132	NA	NR_146902	ENSG00000287861	LOC107984132	-	uncharacterized LOC107984132	ncRNA
chr13	19216255	19216431	36	0	25	62	31.5226	1.97907	1.82633	1.08363	0.278528	0.404094	33089	+	0	NA	Intergenic	L1P1|LINE|L1	34310	NR_126054	101928697	NA	NR_126054		LOC101928697	-	Putative uncharacterized protein LOC645739	ncRNA
chr13	19439148	19439376	87	0	63	34	43.5283	0.878147	2.80213	0.313385	0.753988	0.855042	33090	+	0	NA	promoter-TSS (NM_001271850)	promoter-TSS (NM_001271850)	-787	NM_001271850	93492	NA	NM_130785	ENSG00000132958	TPTE2	TPIP	transmembrane phosphoinositide 3-phosphatase and tensin homolog 2	protein-coding
chr13	19497240	19497363	55	64	25	62	51.0008	-0.03193	0.761547	-0.0419279	0.966556	0.983765	33091	+	0	NA	intron (NM_199254, intron 2 of 20)	L1HS|LINE|L1	5975	NR_073486	93492	NA	NM_130785	ENSG00000132958	TPTE2	TPIP	transmembrane phosphoinositide 3-phosphatase and tensin homolog 2	protein-coding
chr13	19587370	19587626	0	25	25	0	13.6023	0.214418	4.19567	0.0511047	0.959242	0.980147	33092	+	0	NA	intron (NR_046988, intron 1 of 1)	intron (NR_046988, intron 1 of 1)	380	NR_046988	100874136	NA	NR_046988	ENSG00000225316	TPTE2-AS1	LINC00350	TPTE2 antisense RNA 1	ncRNA
chr13	19587722	19587905	84	0	0	0	14.7961	-7.1152	4.78789	-1.48608	0.137257	0.23958	33093	+	0	NA	intron (NR_046988, intron 1 of 1)	intron (NR_046988, intron 1 of 1)	696	NR_046988	100874136	NA	NR_046988	ENSG00000225316	TPTE2-AS1	LINC00350	TPTE2 antisense RNA 1	ncRNA
chr13	19622346	19622500	43	52	0	0	20.6811	-7.59664	2.18881	-3.47066	0.000519172	0.0016128	33094	+	0	NA	Intergenic	Intergenic	-11236	NM_017520	54737	NA	NM_017520	ENSG00000196199	MPHOSPH8	HSMPP8|TWA3|mpp8	M-phase phosphoprotein 8	protein-coding
chr13	19633248	19633896	261	243	121	119	176.878	-0.618063	0.275111	-2.24659	0.024666	0.0602362	33095	+	0	NA	promoter-TSS (NM_017520)	promoter-TSS (NM_017520)	-87	NM_017520	54737	NA	NM_017520	ENSG00000196199	MPHOSPH8	HSMPP8|TWA3|mpp8	M-phase phosphoprotein 8	protein-coding
chr13	19634380	19634625	168	76	89	150	117.999	0.501616	0.443491	1.13106	0.258029	0.378659	33096	+	0	NA	intron (NM_017520, intron 1 of 13)	L2a|LINE|L2	844	NM_017520	54737	NA	NM_017520	ENSG00000196199	MPHOSPH8	HSMPP8|TWA3|mpp8	M-phase phosphoprotein 8	protein-coding
chr13	19639160	19639456	0	0	48	105	44.2992	9.15866	1.69268	5.41074	6.27651e-08	5.58782e-07	33097	+	0	NA	intron (NM_017520, intron 1 of 13)	LTR38A1|LTR|ERV1	5649	NM_017520	54737	NA	NM_017520	ENSG00000196199	MPHOSPH8	HSMPP8|TWA3|mpp8	M-phase phosphoprotein 8	protein-coding
chr13	19664761	19664858	37	0	0	0	6.51735	-5.9333	4.79188	-1.2382	0.215642	NA	33098	+	0	NA	intron (NM_017520, intron 9 of 13)	intron (NM_017520, intron 9 of 13)	31151	NM_017520	54737	NA	NM_017520	ENSG00000196199	MPHOSPH8	HSMPP8|TWA3|mpp8	M-phase phosphoprotein 8	protein-coding
chr13	19726762	19726980	55	64	0	0	25.8194	-7.91645	1.90075	-4.1649	3.11483e-05	0.000119618	33099	+	0	NA	intron (NM_001354908, intron 6 of 8)	intron (NM_001354908, intron 6 of 8)	56074	NM_001363660	55269	NA	NM_001042414	ENSG00000121390	PSPC1	PSP1	paraspeckle component 1	protein-coding
chr13	19732667	19732837	55	0	0	0	9.68795	-6.50465	4.78955	-1.35809	0.174434	NA	33100	+	0	NA	intron (NM_001354909, intron 5 of 8)	AluSx|SINE|Alu	50193	NM_001363660	55269	NA	NM_001042414	ENSG00000121390	PSPC1	PSP1	paraspeckle component 1	protein-coding
chr13	19782790	19783082	41	27	0	0	14.0274	-7.03769	3.05259	-2.30548	0.0211396	0.0522076	33101	+	0	NA	promoter-TSS (NR_003272)	promoter-TSS (NR_003272)	9	NM_001363660	55269	NA	NM_001042414	ENSG00000121390	PSPC1	PSP1	paraspeckle component 1	protein-coding
chr13	19785572	19785669	0	0	0	27	7.78665	6.65026	4.79283	1.38754	0.165277	NA	33102	+	0	NA	Intergenic	L2|LINE|L2	-2585	NR_044998	55269	NA	NM_001042414	ENSG00000121390	PSPC1	PSP1	paraspeckle component 1	protein-coding
chr13	19794308	19794988	319	154	130	88	158.35	-0.588533	0.362623	-1.62299	0.104592	0.209886	33103	+	0	NA	Intergenic	AluJr|SINE|Alu	-11612	NR_044998	55269	NA	NM_001042414	ENSG00000121390	PSPC1	PSP1	paraspeckle component 1	protein-coding
chr13	19810180	19810510	0	0	98	48	42.4625	9.09735	1.69668	5.36186	8.23697e-08	7.01452e-07	33104	+	0	NA	Intergenic	MER65C|LTR|ERV1	-27309	NR_044998	55269	NA	NM_001042414	ENSG00000121390	PSPC1	PSP1	paraspeckle component 1	protein-coding
chr13	19811495	19811861	67	32	37	72	51.4372	0.663726	0.676897	0.980543	0.326818	0.461472	33105	+	0	NA	Intergenic	MER57D|LTR|ERV1	-28642	NR_044998	55269	NA	NM_001042414	ENSG00000121390	PSPC1	PSP1	paraspeckle component 1	protein-coding
chr13	19818261	19818548	389	196	162	182	217.721	-0.245197	0.267286	-0.917357	0.358955	0.49805	33106	+	0	NA	Intergenic	CpG	-35369	NR_044998	55269	NA	NM_001042414	ENSG00000121390	PSPC1	PSP1	paraspeckle component 1	protein-coding
chr13	19830821	19831255	0	0	73	62	39.1991	8.98206	1.65293	5.43404	5.50935e-08	5.01768e-07	33107	+	0	NA	intron (NM_001142684, intron 7 of 7)	AluY|SINE|Alu	32598	NM_001039649	9205	NA	NM_014242	ENSG00000132950	ZMYM5	HSPC050|MYM|ZNF198L1|ZNF237	zinc finger MYM-type containing 5	protein-coding
chr13	19860995	19861237	199	123	75	58	104.685	-0.77608	0.352877	-2.1993	0.0278568	0.0674169	33108	+	0	NA	intron (NM_001039649, intron 2 of 4)	FRAM|SINE|Alu	2520	NM_001039649	9205	NA	NM_014242	ENSG00000132950	ZMYM5	HSPC050|MYM|ZNF198L1|ZNF237	zinc finger MYM-type containing 5	protein-coding
chr13	19863383	19864248	255	213	131	152	180.697	-0.260834	0.25107	-1.03889	0.298855	0.428634	33109	+	0	NA	promoter-TSS (NM_001039650)	promoter-TSS (NM_001039650)	-167	NM_001142684	9205	NA	NM_014242	ENSG00000132950	ZMYM5	HSPC050|MYM|ZNF198L1|ZNF237	zinc finger MYM-type containing 5	protein-coding
chr13	19877085	19877185	0	0	84	0	24.5311	8.30567	4.78731	1.73494	0.0827523	0.176166	33110	+	0	NA	Intergenic	AluYc|SINE|Alu	-13486	NM_001142684	9205	NA	NM_014242	ENSG00000132950	ZMYM5	HSPC050|MYM|ZNF198L1|ZNF237	zinc finger MYM-type containing 5	protein-coding
chr13	19910489	19910606	0	85	0	0	21.4246	-7.64798	4.78692	-1.59768	0.110113	0.218514	33111	+	0	NA	Intergenic	AluSx3|SINE|Alu	-46875	NM_001353159	7750	NA	NM_003453	ENSG00000121741	ZMYM2	FIM|MYM|NECRC|RAMP|SCLL|ZNF198	zinc finger MYM-type containing 2	protein-coding
chr13	19958199	19959049	160	136	60	73	101.038	-0.692131	0.35699	-1.9388	0.052526	0.12009	33112	+	0	NA	promoter-TSS (NM_001353165)	promoter-TSS (NM_001353165)	-103	NR_148365	7750	NA	NM_003453	ENSG00000121741	ZMYM2	FIM|MYM|NECRC|RAMP|SCLL|ZNF198	zinc finger MYM-type containing 2	protein-coding
chr13	19960111	19960378	115	72	106	48	83.2034	0.220823	0.555527	0.397502	0.690997	0.807859	33113	+	0	NA	intron (NM_001190965, intron 2 of 24)	intron (NM_001190965, intron 2 of 24)	1221	NM_001353161	7750	NA	NM_003453	ENSG00000121741	ZMYM2	FIM|MYM|NECRC|RAMP|SCLL|ZNF198	zinc finger MYM-type containing 2	protein-coding
chr13	20119272	20119547	59	28	0	0	17.4501	-7.35321	2.51701	-2.9214	0.0034846	0.00960958	33114	+	0	NA	Intergenic	Intergenic	16709	NR_126380	104355137	NA	NR_126380	ENSG00000236076	LINC01072	-	long intergenic non-protein coding RNA 1072	ncRNA
chr13	20127684	20127945	88	0	0	0	15.5007	-7.18232	4.68835	-1.53195	0.125535	0.230971	33115	+	0	NA	Intergenic	CpG	25114	NR_126380	104355137	NA	NR_126380	ENSG00000236076	LINC01072	-	long intergenic non-protein coding RNA 1072	ncRNA
chr13	20136907	20137035	55	26	43	0	28.7989	-0.372026	1.972	-0.188654	0.850364	0.918151	33116	+	0	NA	Intergenic	CpG	24081	NM_021954	2700	NA	NM_021954	ENSG00000121743	GJA3	CTRCT14|CX46|CZP3	gap junction protein alpha 3	protein-coding
chr13	20145842	20145938	0	13	0	0	3.27671	-4.93632	4.79896	-1.02862	0.303657	NA	33117	+	0	NA	intron (NM_021954, intron 1 of 1)	intron (NM_021954, intron 1 of 1)	15162	NM_021954	2700	NA	NM_021954	ENSG00000121743	GJA3	CTRCT14|CX46|CZP3	gap junction protein alpha 3	protein-coding
chr13	20163508	20163631	60	60	0	0	25.6919	-7.90969	1.8867	-4.19235	2.76082e-05	0.000107158	33118	+	0	NA	Intergenic	Intergenic	-2518	NM_021954	2700	NA	NM_021954	ENSG00000121743	GJA3	CTRCT14|CX46|CZP3	gap junction protein alpha 3	protein-coding
chr13	20168337	20168628	59	0	0	0	10.3925	-6.60585	4.78922	-1.37932	0.167797	NA	33119	+	0	NA	Intergenic	Intergenic	-7431	NM_021954	2700	NA	NM_021954	ENSG00000121743	GJA3	CTRCT14|CX46|CZP3	gap junction protein alpha 3	protein-coding
chr13	20174929	20175252	193	102	25	0	67.0064	-3.032	2.47094	-1.22707	0.219797	0.329418	33120	+	0	NA	Intergenic	Intergenic	-14039	NM_021954	2700	NA	NM_021954	ENSG00000121743	GJA3	CTRCT14|CX46|CZP3	gap junction protein alpha 3	protein-coding
chr13	20182370	20182495	43	44	0	0	18.6646	-7.44906	2.3665	-3.14772	0.00164551	0.00474935	33121	+	0	NA	Intergenic	Intergenic	10505	NM_004004	2706	NA	NM_004004	ENSG00000165474	GJB2	BAPS|CX26|DFNA3|DFNA3A|DFNB1|DFNB1A|HID|KID|NSRD1|PPK	gap junction protein beta 2	protein-coding
chr13	20274561	20274743	130	85	0	0	44.3234	-8.69782	1.61194	-5.39587	6.81937e-08	5.98492e-07	33122	+	0	NA	Intergenic	L1M5|LINE|L1	-42257	NM_001110220	10804	NA	NM_006783	ENSG00000121742	GJB6	CX30|DFNA3|DFNA3B|DFNB1B|ECTD2|ED2|EDH|HED|HED2	gap junction protein beta 6	protein-coding
chr13	20277000	20277181	45	0	25	25	22.4373	0.866144	2.13846	0.405032	0.685454	0.803509	33123	+	0	NA	Intergenic	AluSx|SINE|Alu	-44696	NM_001110220	10804	NA	NM_006783	ENSG00000121742	GJB6	CX30|DFNA3|DFNA3B|DFNB1B|ECTD2|ED2|EDH|HED|HED2	gap junction protein beta 6	protein-coding
chr13	20303617	20303932	45	0	34	0	17.8558	0.322685	3.57182	0.0903419	0.928016	0.962998	33124	+	0	NA	Intergenic	Intergenic	-71380	NM_001110220	10804	NA	NM_006783	ENSG00000121742	GJB6	CX30|DFNA3|DFNA3B|DFNB1B|ECTD2|ED2|EDH|HED|HED2	gap junction protein beta 6	protein-coding
chr13	20342506	20342763	80	0	0	0	14.0916	-7.04485	4.78805	-1.47134	0.141199	0.24305	33125	+	0	NA	Intergenic	Intergenic	91211	NR_039721	100616304	NA	NR_039721	ENSG00000263978	MIR4499	-	microRNA 4499	ncRNA
chr13	20343130	20343266	42	0	0	0	7.39807	-6.11596	4.79103	-1.27655	0.201763	NA	33126	+	0	NA	Intergenic	Intergenic	90648	NR_039721	100616304	NA	NR_039721	ENSG00000263978	MIR4499	-	microRNA 4499	ncRNA
chr13	20359328	20359467	61	0	0	0	10.7448	-6.65391	4.78907	-1.38939	0.164713	0.255871	33127	+	0	NA	Intergenic	L1MB7|LINE|L1	74448	NR_039721	100616304	NA	NR_039721	ENSG00000263978	MIR4499	-	microRNA 4499	ncRNA
chr13	20371115	20371316	157	85	0	0	49.0793	-8.84577	1.59799	-5.53555	3.10252e-08	3.16307e-07	33128	+	0	NA	Intergenic	Intergenic	62630	NR_039721	100616304	NA	NR_039721	ENSG00000263978	MIR4499	-	microRNA 4499	ncRNA
chr13	20387531	20387633	33	0	0	0	5.81277	-5.76845	4.79274	-1.20358	0.228751	NA	33129	+	0	NA	Intergenic	Intergenic	46264	NR_039721	100616304	NA	NR_039721	ENSG00000263978	MIR4499	-	microRNA 4499	ncRNA
chr13	20387742	20387925	0	27	0	0	6.80547	-5.99244	4.79159	-1.25062	0.211074	NA	33130	+	0	NA	Intergenic	Intergenic	46012	NR_039721	100616304	NA	NR_039721	ENSG00000263978	MIR4499	-	microRNA 4499	ncRNA
chr13	20391600	20391797	37	0	0	0	6.51735	-5.9333	4.79188	-1.2382	0.215642	NA	33131	+	0	NA	Intergenic	Intergenic	42147	NR_039721	100616304	NA	NR_039721	ENSG00000263978	MIR4499	-	microRNA 4499	ncRNA
chr13	20402153	20402340	36	29	0	0	13.6508	-6.9982	3.12305	-2.24082	0.0250374	0.0610778	33132	+	0	NA	Intergenic	Intergenic	31599	NR_039721	100616304	NA	NR_039721	ENSG00000263978	MIR4499	-	microRNA 4499	ncRNA
chr13	20408182	20408591	127	35	0	0	31.1923	-8.19295	1.84986	-4.42897	9.46855e-06	4.10195e-05	33133	+	0	NA	intron (NM_015974, intron 6 of 7)	intron (NM_015974, intron 6 of 7)	25459	NR_039721	100616304	NA	NR_039721	ENSG00000263978	MIR4499	-	microRNA 4499	ncRNA
chr13	20419931	20420272	170	109	0	0	57.4185	-9.07143	1.55703	-5.82612	5.67295e-09	8.27092e-08	33134	+	0	NA	intron (NM_015974, intron 5 of 7)	intron (NM_015974, intron 5 of 7)	13744	NR_039721	100616304	NA	NR_039721	ENSG00000263978	MIR4499	-	microRNA 4499	ncRNA
chr13	20426056	20426172	64	49	0	0	23.6239	-7.78942	1.95718	-3.97992	6.89376e-05	0.000247009	33135	+	0	NA	intron (NM_015974, intron 5 of 7)	intron (NM_015974, intron 5 of 7)	7732	NR_039721	100616304	NA	NR_039721	ENSG00000263978	MIR4499	-	microRNA 4499	ncRNA
chr13	20462558	20462691	27	0	0	0	4.7559	-5.47936	4.79451	-1.14284	0.253104	NA	33136	+	0	NA	intron (NM_015974, intron 3 of 7)	intron (NM_015974, intron 3 of 7)	-28779	NR_039721	100616304	NA	NR_039721	ENSG00000263978	MIR4499	-	microRNA 4499	ncRNA
chr13	20465427	20465627	84	0	0	0	14.7961	-7.1152	4.78789	-1.48608	0.137257	0.23958	33137	+	0	NA	intron (NM_015974, intron 3 of 7)	intron (NM_015974, intron 3 of 7)	-31681	NR_039721	100616304	NA	NR_039721	ENSG00000263978	MIR4499	-	microRNA 4499	ncRNA
chr13	20489246	20489486	205	96	0	0	60.3069	-9.14364	1.57149	-5.81845	5.93953e-09	8.59079e-08	33138	+	0	NA	intron (NM_015974, intron 3 of 7)	intron (NM_015974, intron 3 of 7)	36491	NM_015974	51084	NA	NM_015974	ENSG00000165475	CRYL1	GDH|HEL30|gul3DH|lambda-CRY	crystallin lambda 1	protein-coding
chr13	20492778	20492888	0	0	0	34	9.80541	6.98281	4.79117	1.45743	0.144997	NA	33139	+	0	NA	intron (NM_015974, intron 2 of 7)	MERX|DNA|TcMar-Tigger	33024	NM_015974	51084	NA	NM_015974	ENSG00000165475	CRYL1	GDH|HEL30|gul3DH|lambda-CRY	crystallin lambda 1	protein-coding
chr13	20494786	20494971	186	48	0	0	44.8615	-8.71743	1.73045	-5.03767	4.71242e-07	3.01228e-06	33140	+	0	NA	intron (NM_015974, intron 2 of 7)	intron (NM_015974, intron 2 of 7)	30978	NM_015974	51084	NA	NM_015974	ENSG00000165475	CRYL1	GDH|HEL30|gul3DH|lambda-CRY	crystallin lambda 1	protein-coding
chr13	20495138	20495320	41	57	0	0	21.589	-7.65832	2.14006	-3.57855	0.000345503	0.0011055	33141	+	0	NA	intron (NM_015974, intron 2 of 7)	intron (NM_015974, intron 2 of 7)	30628	NM_015974	51084	NA	NM_015974	ENSG00000165475	CRYL1	GDH|HEL30|gul3DH|lambda-CRY	crystallin lambda 1	protein-coding
chr13	20495715	20495876	0	0	0	73	21.0528	8.08512	4.78773	1.68872	0.0912739	0.188938	33142	+	0	NA	intron (NM_015974, intron 2 of 7)	L1MB2|LINE|L1	30061	NM_015974	51084	NA	NM_015974	ENSG00000165475	CRYL1	GDH|HEL30|gul3DH|lambda-CRY	crystallin lambda 1	protein-coding
chr13	20526158	20526256	0	0	34	0	9.92925	7.00081	4.79109	1.46122	0.143956	NA	33143	+	0	NA	promoter-TSS (NM_001363647)	promoter-TSS (NM_001363647)	-334	NM_001363647	51084	NA	NM_015974	ENSG00000165475	CRYL1	GDH|HEL30|gul3DH|lambda-CRY	crystallin lambda 1	protein-coding
chr13	20566488	20567640	114	82	56	52	72.0995	-0.377869	0.418358	-0.903219	0.366409	0.506464	33144	+	0	NA	promoter-TSS (NM_001353568)	promoter-TSS (NM_001353568)	-93	NM_001353579	8100	NA	NM_006531	ENSG00000032742	IFT88	D13S1056E|DAF19|TG737|TTC10|hTg737	intraflagellar transport 88	protein-coding
chr13	20680925	20681095	0	0	0	52	14.9965	7.59576	4.78543	1.58727	0.112452	0.220079	33145	+	0	NA	intron (NR_148465, intron 20 of 20)	HERVK9-int|LTR|ERVK	-20503	NM_001385225	53342	NA	NM_138284	ENSG00000172458	IL17D	IL-17D	interleukin 17D	protein-coding
chr13	20704038	20704563	216	149	120	95	138.045	-0.276427	0.288914	-0.95678	0.338678	0.475363	33146	+	0	NA	intron (NM_001385224, intron 1 of 1)	G-rich|Low_complexity|Low_complexity	602	NM_001385224	53342	NA	NM_138284	ENSG00000172458	IL17D	IL-17D	interleukin 17D	protein-coding
chr13	20723944	20724099	27	0	0	0	4.7559	-5.47936	4.79451	-1.14284	0.253104	NA	33147	+	0	NA	TTS (NM_001385225)	TTS (NM_001385225)	20323	NM_001385224	53342	NA	NM_138284	ENSG00000172458	IL17D	IL-17D	interleukin 17D	protein-coding
chr13	20773551	20774087	96	81	25	0	44.6272	-2.35416	2.46819	-0.953799	0.340186	0.47697	33148	+	0	NA	intron (NM_001318939, intron 1 of 4)	CpG	139	NM_174928	221143	NA	NM_174928	ENSG00000150456	EEF1AKMT1	ESP13|N6AMT2|eEF1A-KMT	EEF1A lysine methyltransferase 1	protein-coding
chr13	20902057	20902267	70	40	0	0	22.4123	-7.7142	2.03074	-3.79872	0.000145445	0.000491097	33149	+	0	NA	intron (NM_001372061, intron 1 of 19)	intron (NM_001372061, intron 1 of 19)	612	NM_001372061	64328	NA	NM_022459	ENSG00000132953	XPO4	exp4	exportin 4	protein-coding
chr13	20902561	20903208	128	90	78	47	81.5648	-0.316296	0.465919	-0.678865	0.497223	0.640414	33150	+	0	NA	promoter-TSS (NM_022459)	promoter-TSS (NM_022459)	-111	NM_022459	64328	NA	NM_022459	ENSG00000132953	XPO4	exp4	exportin 4	protein-coding
chr13	20939901	20940000	0	0	0	58	16.7269	7.75333	4.40203	1.76131	0.0781864	0.167841	33151	+	0	NA	intron (NR_104058, intron 4 of 5)	intron (NR_104058, intron 4 of 5)	9477	NR_104058	101930748	NA	NR_104058	ENSG00000293217	LINC00367	-	long intergenic non-protein coding RNA 367	ncRNA
chr13	20940186	20940409	0	0	0	56	16.1501	7.70269	4.52222	1.7033	0.0885119	0.185766	33152	+	0	NA	intron (NR_104058, intron 4 of 5)	intron (NR_104058, intron 4 of 5)	9130	NR_104058	101930748	NA	NR_104058	ENSG00000293217	LINC00367	-	long intergenic non-protein coding RNA 367	ncRNA
chr13	20943529	20943815	115	107	41	49	73.3313	-0.851586	0.456523	-1.86538	0.0621287	0.137701	33153	+	0	NA	intron (NR_104058, intron 2 of 5)	intron (NR_104058, intron 2 of 5)	5756	NR_104058	101930748	NA	NR_104058	ENSG00000293217	LINC00367	-	long intergenic non-protein coding RNA 367	ncRNA
chr13	20950517	20950627	0	54	0	0	13.6109	-6.99321	4.78817	-1.46052	0.144148	0.244638	33154	+	0	NA	Intergenic	L1MB2|LINE|L1	-1144	NR_104058	101930748	NA	NR_104058	ENSG00000293217	LINC00367	-	long intergenic non-protein coding RNA 367	ncRNA
chr13	20975275	20975562	0	0	106	105	61.2373	9.62568	1.54597	6.2263	4.77572e-10	1.22415e-08	33155	+	0	NA	intron (NM_014572, intron 7 of 7)	intron (NM_014572, intron 7 of 7)	-25991	NR_104058	101930748	NA	NR_104058	ENSG00000293217	LINC00367	-	long intergenic non-protein coding RNA 367	ncRNA
chr13	20991041	20991167	27	0	0	0	4.7559	-5.47936	4.79451	-1.14284	0.253104	NA	33156	+	0	NA	intron (NM_014572, intron 3 of 7)	intron (NM_014572, intron 3 of 7)	-41676	NR_104058	101930748	NA	NR_104058	ENSG00000293217	LINC00367	-	long intergenic non-protein coding RNA 367	ncRNA
chr13	20993973	20994069	0	39	0	0	9.83013	-6.52343	4.78948	-1.36203	0.173188	NA	33157	+	0	NA	intron (NM_014572, intron 2 of 7)	intron (NM_014572, intron 2 of 7)	-44593	NR_104058	101930748	NA	NR_104058	ENSG00000293217	LINC00367	-	long intergenic non-protein coding RNA 367	ncRNA
chr13	20995332	20995495	108	49	0	0	31.3743	-8.20049	1.76243	-4.65296	3.27203e-06	1.59178e-05	33158	+	0	NA	intron (NM_014572, intron 2 of 7)	Charlie17b|DNA|hAT-Charlie	-45986	NR_104058	101930748	NA	NR_104058	ENSG00000293217	LINC00367	-	long intergenic non-protein coding RNA 367	ncRNA
chr13	21033596	21033718	0	64	0	0	16.1315	-7.23839	4.60436	-1.57207	0.115934	0.223732	33159	+	0	NA	intron (NM_014572, intron 2 of 7)	intron (NM_014572, intron 2 of 7)	27929	NM_014572	26524	NA	NM_014572	ENSG00000150457	LATS2	KPM	large tumor suppressor kinase 2	protein-coding
chr13	21033942	21034317	340	198	0	0	109.796	-10.0076	1.48576	-6.73572	1.63123e-11	1.21891e-09	33160	+	0	NA	intron (NM_014572, intron 2 of 7)	intron (NM_014572, intron 2 of 7)	27456	NM_014572	26524	NA	NM_014572	ENSG00000150457	LATS2	KPM	large tumor suppressor kinase 2	protein-coding
chr13	21047979	21048151	56	38	57	35	46.1821	0.459139	0.639469	0.718001	0.472757	0.616996	33161	+	0	NA	intron (NM_014572, intron 1 of 7)	intron (NM_014572, intron 1 of 7)	13521	NM_014572	26524	NA	NM_014572	ENSG00000150457	LATS2	KPM	large tumor suppressor kinase 2	protein-coding
chr13	21061031	21061778	121	132	36	41	76.9222	-1.28468	0.485616	-2.64546	0.00815789	0.0214079	33162	+	0	NA	5' UTR (NM_014572, exon 1 of 8)	5' UTR (NM_014572, exon 1 of 8)	181	NM_014572	26524	NA	NM_014572	ENSG00000150457	LATS2	KPM	large tumor suppressor kinase 2	protein-coding
chr13	21069602	21069752	36	0	45	24	26.4043	1.6523	1.93887	0.852198	0.394104	0.536772	33163	+	0	NA	Intergenic	Intergenic	-8091	NM_014572	26524	NA	NM_014572	ENSG00000150457	LATS2	KPM	large tumor suppressor kinase 2	protein-coding
chr13	21071169	21071285	0	0	0	22	6.34468	6.35482	4.79467	1.32539	0.185041	NA	33164	+	0	NA	Intergenic	Intergenic	-9641	NM_014572	26524	NA	NM_014572	ENSG00000150457	LATS2	KPM	large tumor suppressor kinase 2	protein-coding
chr13	21110864	21111007	34	33	0	0	14.3067	-7.0657	3.01039	-2.3471	0.0189201	0.0470509	33165	+	0	NA	Intergenic	MLT1A1|LTR|ERVL-MaLR	-29578	NM_005870	10284	NA	NM_005870	ENSG00000150459	SAP18	2HOR0202|SAP18P	Sin3A associated protein 18	protein-coding
chr13	21124942	21125178	121	42	0	0	31.8998	-8.22505	1.79506	-4.58204	4.60465e-06	2.1586e-05	33166	+	0	NA	Intergenic	Intergenic	-15454	NM_005870	10284	NA	NM_005870	ENSG00000150459	SAP18	2HOR0202|SAP18P	Sin3A associated protein 18	protein-coding
chr13	21134262	21134517	55	0	0	0	9.68795	-6.50465	4.78955	-1.35809	0.174434	NA	33167	+	0	NA	Intergenic	AluY|SINE|Alu	-6124	NM_005870	10284	NA	NM_005870	ENSG00000150459	SAP18	2HOR0202|SAP18P	Sin3A associated protein 18	protein-coding
chr13	21139922	21141011	96	77	36	62	64.7118	-0.353245	0.539323	-0.654979	0.512481	0.655045	33168	+	0	NA	promoter-TSS (NM_005870)	promoter-TSS (NM_005870)	-47	NM_005870	10284	NA	NM_005870	ENSG00000150459	SAP18	2HOR0202|SAP18P	Sin3A associated protein 18	protein-coding
chr13	21176182	21176937	188	138	91	93	121.295	-0.345567	0.285652	-1.20975	0.226376	0.337997	33169	+	0	NA	promoter-TSS (NM_145061)	promoter-TSS (NM_145061)	-8	NM_001166017	221150	NA	NM_145061	ENSG00000165480	SKA3	C13orf3|RAMA1	spindle and kinetochore associated complex subunit 3	protein-coding
chr13	21177007	21177124	0	0	0	46	13.2661	7.41889	4.78949	1.54899	0.121383	0.230178	33170	+	0	NA	promoter-TSS (NM_145061)	promoter-TSS (NM_145061)	408	NM_024026	78988	NA	NM_024026	ENSG00000173141	MRPL57	MRP63|bMRP63|mL63	mitochondrial ribosomal protein L57	protein-coding
chr13	21180777	21180991	37	29	31	0	22.8801	-0.611033	2.1135	-0.28911	0.772497	0.868289	33171	+	0	NA	Intergenic	FRAM|SINE|Alu	4226	NM_024026	78988	NA	NM_024026	ENSG00000173141	MRPL57	MRP63|bMRP63|mL63	mitochondrial ribosomal protein L57	protein-coding
chr13	21212658	21212821	65	54	0	0	25.0603	-7.87432	1.89573	-4.15372	3.27118e-05	0.000124643	33172	+	0	NA	Intergenic	L2|LINE|L2	-21828	NR_125745	103689843	NA	NR_125745		LINC01046	-	long intergenic non-protein coding RNA 1046	ncRNA
chr13	21234736	21234932	45	54	0	0	21.5374	-7.65512	2.12202	-3.60746	0.000309208	0.000994582	33173	+	0	NA	intron (NR_125745, intron 1 of 1)	intron (NR_125745, intron 1 of 1)	266	NR_125745	103689843	NA	NR_125745		LINC01046	-	long intergenic non-protein coding RNA 1046	ncRNA
chr13	21240765	21240936	121	0	0	0	21.3135	-7.6415	4.78693	-1.59633	0.110416	0.218672	33174	+	0	NA	Intergenic	Intergenic	6283	NR_125745	103689843	NA	NR_125745		LINC01046	-	long intergenic non-protein coding RNA 1046	ncRNA
chr13	21297070	21297278	144	30	34	62	60.7362	-0.249161	0.815004	-0.305718	0.759819	0.8593	33175	+	0	NA	promoter-TSS (NR_038939)	promoter-TSS (NR_038939)	917	NM_001365454	NA	NA
chr13	21297985	21298837	159	135	43	52	89.5884	-1.16799	0.389957	-2.99517	0.00274294	0.00766712	33176	+	0	NA	promoter-TSS (NM_001365454)	promoter-TSS (NM_001365454)	286	NR_038939	650794	NA	NR_038939	ENSG00000291046	MIPEPP3	-	mitochondrial intermediate peptidase pseudogene 3	pseudo
chr13	21309990	21310132	0	0	53	0	15.4779	7.64128	4.67341	1.63506	0.102037	0.205625	33177	+	0	NA	intron (NR_103841, intron 2 of 2)	AluJb|SINE|Alu	-8975	NR_144554	2871	NA	NR_144554		GRK6P1	GPRK6L|GPRK6P|GRK6PS	G protein-coupled receptor kinase 6 pseudogene 1	pseudo
chr13	21310274	21310388	0	0	0	17	4.9027	5.98289	4.79759	1.24706	0.212375	NA	33178	+	0	NA	intron (NR_103841, intron 2 of 2)	MLT1J2|LTR|ERVL-MaLR	-8705	NR_144554	2871	NA	NR_144554		GRK6P1	GPRK6L|GPRK6P|GRK6PS	G protein-coupled receptor kinase 6 pseudogene 1	pseudo
chr13	21338820	21339223	84	55	0	0	28.6591	-8.06865	1.78576	-4.51833	6.23282e-06	2.80955e-05	33179	+	0	NA	intron (NR_103841, intron 1 of 2)	intron (NR_103841, intron 1 of 2)	5764	NR_103840	100652865	NA	NR_103840	ENSG00000224429	LINC00539	LINC00422	long intergenic non-protein coding RNA 539	ncRNA
chr13	21377180	21377703	261	302	130	185	213.412	-0.415143	0.356421	-1.16475	0.244119	0.3609	33180	+	0	NA	intron (NM_153251, intron 11 of 11)	CpG	-32583	NR_103841	100652865	NA	NR_103840	ENSG00000224429	LINC00539	LINC00422	long intergenic non-protein coding RNA 539	ncRNA
chr13	21447849	21447946	0	0	0	43	12.401	7.3216	4.78982	1.52857	0.12637	0.230971	33181	+	0	NA	intron (NM_153251, intron 1 of 11)	SVA_F|Retroposon|SVA	11405	NR_104486	253832	NA	NM_153251	ENSG00000180776	ZDHHC20	4933421L13Rik|DHHC-20|DHHC20	zinc finger DHHC-type palmitoyltransferase 20	protein-coding
chr13	21458958	21459645	107	65	0	52	50.2275	-1.23215	2.71693	-0.453509	0.650182	0.775894	33182	+	0	NA	promoter-TSS (NM_001286638)	promoter-TSS (NM_001286638)	1	NR_104486	253832	NA	NM_153251	ENSG00000180776	ZDHHC20	4933421L13Rik|DHHC-20|DHHC20	zinc finger DHHC-type palmitoyltransferase 20	protein-coding
chr13	21476950	21477365	132	63	65	65	76.8585	-0.0581805	0.449979	-0.129296	0.897123	0.946189	33183	+	0	NA	Intergenic	LTR50|LTR|ERVL	-17788	NM_001286638	253832	NA	NM_153251	ENSG00000180776	ZDHHC20	4933421L13Rik|DHHC-20|DHHC20	zinc finger DHHC-type palmitoyltransferase 20	protein-coding
chr13	21480358	21480608	0	14	57	0	20.1749	2.24369	3.32996	0.67379	0.500445	0.643637	33184	+	0	NA	Intergenic	Intergenic	-21113	NM_001286638	253832	NA	NM_153251	ENSG00000180776	ZDHHC20	4933421L13Rik|DHHC-20|DHHC20	zinc finger DHHC-type palmitoyltransferase 20	protein-coding
chr13	21548681	21548777	0	26	0	0	6.55342	-5.93794	4.79185	-1.23917	0.215281	NA	33185	+	0	NA	intron (NM_152726, intron 2 of 11)	intron (NM_152726, intron 2 of 11)	55441	NM_152726	221154	NA	NM_152726	ENSG00000165487	MICU2	1110008L20Rik|EFHA1	mitochondrial calcium uptake 2	protein-coding
chr13	21603517	21604340	165	125	81	94	111.335	-0.253036	0.312473	-0.809787	0.418063	0.562162	33186	+	0	NA	intron (NM_152726, intron 1 of 11)	CpG	241	NM_152726	221154	NA	NM_152726	ENSG00000165487	MICU2	1110008L20Rik|EFHA1	mitochondrial calcium uptake 2	protein-coding
chr13	21617027	21617191	87	35	0	0	24.1465	-7.82262	1.9737	-3.96342	7.38828e-05	0.000263006	33187	+	0	NA	Intergenic	Intergenic	-12939	NM_152726	221154	NA	NM_152726	ENSG00000165487	MICU2	1110008L20Rik|EFHA1	mitochondrial calcium uptake 2	protein-coding
chr13	21637325	21637626	36	64	0	0	22.4727	-7.71579	2.12706	-3.62744	0.000286244	0.000926758	33188	+	0	NA	Intergenic	MER5A|DNA|hAT-Charlie	-33306	NM_152726	221154	NA	NM_152726	ENSG00000165487	MICU2	1110008L20Rik|EFHA1	mitochondrial calcium uptake 2	protein-coding
chr13	21665537	21665658	0	0	84	52	39.5276	8.99404	1.68151	5.3488	8.85391e-08	7.43433e-07	33189	+	0	NA	Intergenic	AluY|SINE|Alu	-5475	NM_002010	2254	NA	NM_002010	ENSG00000102678	FGF9	FGF-9|GAF|HBFG-9|HBGF-9|SYNS3	fibroblast growth factor 9	protein-coding
chr13	21670938	21671195	141	70	73	105	94.0803	0.275824	0.428353	0.643918	0.519629	0.661774	33190	+	0	NA	promoter-TSS (NM_002010)	promoter-TSS (NM_002010)	-6	NM_002010	2254	NA	NM_002010	ENSG00000102678	FGF9	FGF-9|GAF|HBFG-9|HBGF-9|SYNS3	fibroblast growth factor 9	protein-coding
chr13	21673811	21673927	52	0	0	0	9.15952	-6.4238	4.78982	-1.34113	0.179877	NA	33191	+	0	NA	intron (NM_002010, intron 1 of 2)	CpG	2796	NM_002010	2254	NA	NM_002010	ENSG00000102678	FGF9	FGF-9|GAF|HBFG-9|HBGF-9|SYNS3	fibroblast growth factor 9	protein-coding
chr13	21676820	21676917	45	0	0	0	7.92651	-6.2154	4.79061	-1.29741	0.194489	NA	33192	+	0	NA	intron (NM_002010, intron 1 of 2)	intron (NM_002010, intron 1 of 2)	5796	NM_002010	2254	NA	NM_002010	ENSG00000102678	FGF9	FGF-9|GAF|HBFG-9|HBGF-9|SYNS3	fibroblast growth factor 9	protein-coding
chr13	21698409	21698660	98	96	0	0	41.4594	-8.59969	1.64704	-5.22131	1.77666e-07	1.32195e-06	33193	+	0	NA	intron (NM_002010, intron 2 of 2)	MIRb|SINE|MIR	27462	NM_002010	2254	NA	NM_002010	ENSG00000102678	FGF9	FGF-9|GAF|HBFG-9|HBGF-9|SYNS3	fibroblast growth factor 9	protein-coding
chr13	21725948	21726079	0	0	53	0	15.4779	7.64128	4.67341	1.63506	0.102037	0.205625	33194	+	0	NA	Intergenic	(CACCAC)n|Simple_repeat|Simple_repeat	54941	NM_002010	2254	NA	NM_002010	ENSG00000102678	FGF9	FGF-9|GAF|HBFG-9|HBGF-9|SYNS3	fibroblast growth factor 9	protein-coding
chr13	21748220	21748563	109	64	0	0	35.3312	-8.3711	1.68627	-4.96426	6.89617e-07	4.14221e-06	33195	+	0	NA	Intergenic	Intergenic	77319	NM_002010	2254	NA	NM_002010	ENSG00000102678	FGF9	FGF-9|GAF|HBFG-9|HBGF-9|SYNS3	fibroblast growth factor 9	protein-coding
chr13	21861284	21861450	45	0	0	73	28.9793	1.40792	4.57137	0.307986	0.758093	0.858096	33196	+	0	NA	Intergenic	L1PA3|LINE|L1	16793	NR_047040	100874182	NA	NR_047040	ENSG00000226722	LINC00424	-	long intergenic non-protein coding RNA 424	ncRNA
chr13	21909454	21909590	0	44	0	43	23.4914	0.16221	4.57182	0.0354805	0.971697	0.986234	33197	+	0	NA	Intergenic	Intergenic	-31362	NR_047040	100874182	NA	NR_047040	ENSG00000226722	LINC00424	-	long intergenic non-protein coding RNA 424	ncRNA
chr13	21933126	21933403	65	62	0	0	27.0768	-7.98549	1.83915	-4.34196	1.41219e-05	5.8241e-05	33198	+	0	NA	Intergenic	Intergenic	-55105	NR_047040	100874182	NA	NR_047040	ENSG00000226722	LINC00424	-	long intergenic non-protein coding RNA 424	ncRNA
chr13	21934282	21934593	60	0	0	0	10.5687	-6.63008	4.78915	-1.3844	0.166237	0.256927	33199	+	0	NA	Intergenic	L2c|LINE|L2	-56278	NR_047040	100874182	NA	NR_047040	ENSG00000226722	LINC00424	-	long intergenic non-protein coding RNA 424	ncRNA
chr13	22014547	22014897	45	0	106	129	76.0853	3.09976	2.54774	1.21667	0.223729	0.334579	33200	+	0	NA	Intergenic	AmnSINE2|SINE|tRNA-Deu	-136562	NR_047040	100874182	NA	NR_047040	ENSG00000226722	LINC00424	-	long intergenic non-protein coding RNA 424	ncRNA
chr13	22040765	22041083	0	0	53	105	45.7594	9.20545	1.66782	5.51944	3.4008e-08	3.40104e-07	33201	+	0	NA	Intergenic	LTR1A2|LTR|ERV1	-162764	NR_047040	100874182	NA	NR_047040	ENSG00000226722	LINC00424	-	long intergenic non-protein coding RNA 424	ncRNA
chr13	22112065	22112237	0	0	53	73	36.5307	8.88044	1.68638	5.26599	1.39439e-07	1.08041e-06	33202	+	0	NA	Intergenic	Intergenic	-98134	NR_103810	100506622	NA	NR_103810	ENSG00000276476	LINC00540	-	long intergenic non-protein coding RNA 540	ncRNA
chr13	22432786	22432997	109	35	0	0	28.0217	-8.03799	1.88317	-4.26832	1.96947e-05	7.85458e-05	33203	+	0	NA	Intergenic	MER57D|LTR|ERV1	222607	NR_103810	100506622	NA	NR_103810	ENSG00000276476	LINC00540	-	long intergenic non-protein coding RNA 540	ncRNA
chr13	22451316	22451610	55	0	0	0	9.68795	-6.50465	4.78955	-1.35809	0.174434	NA	33204	+	0	NA	Intergenic	Intergenic	241178	NR_103810	100506622	NA	NR_103810	ENSG00000276476	LINC00540	-	long intergenic non-protein coding RNA 540	ncRNA
chr13	22517622	22517818	45	64	0	0	24.058	-7.81427	2.00217	-3.90289	9.50498e-05	0.00033114	33205	+	0	NA	Intergenic	Helitron3Na_Mam|RC|Helitron	307435	NR_103810	100506622	NA	NR_103810	ENSG00000276476	LINC00540	-	long intergenic non-protein coding RNA 540	ncRNA
chr13	22575179	22575363	0	0	63	52	33.3948	8.75086	1.71366	5.10652	3.28147e-07	2.21002e-06	33206	+	0	NA	Intergenic	L1PA3|LINE|L1	322910	NR_033774	646201	NA	NR_033774		BASP1P1	-	BASP1 pseudogene 1	pseudo
chr13	22655157	22655394	0	0	43	0	12.5576	7.33962	4.78976	1.53236	0.125435	0.230971	33207	+	0	NA	Intergenic	Intergenic	242905	NR_033774	646201	NA	NR_033774		BASP1P1	-	BASP1 pseudogene 1	pseudo
chr13	22665556	22665781	45	64	0	0	24.058	-7.81427	2.00217	-3.90289	9.50498e-05	0.00033114	33208	+	0	NA	Intergenic	Intergenic	232512	NR_033774	646201	NA	NR_033774		BASP1P1	-	BASP1 pseudogene 1	pseudo
chr13	22812872	22813144	0	54	95	129	78.5573	2.25655	2.84822	0.792265	0.428206	0.572697	33209	+	0	NA	Intergenic	Intergenic	85173	NR_033774	646201	NA	NR_033774		BASP1P1	-	BASP1 pseudogene 1	pseudo
chr13	22926218	22926666	149	82	95	0	74.6575	-0.75795	2.91038	-0.26043	0.794532	0.883141	33210	+	0	NA	Intergenic	CpG	-10073	NR_138043	100996930	NA	NR_138043		LINC00621	-	long intergenic non-protein coding RNA 621	ncRNA
chr13	22965471	22965657	0	0	0	31	8.94022	6.84955	4.79179	1.42944	0.152879	NA	33211	+	0	NA	Intergenic	Intergenic	-49195	NR_138043	100996930	NA	NR_138043		LINC00621	-	long intergenic non-protein coding RNA 621	ncRNA
chr13	22979340	22979437	0	0	0	25	7.20986	6.53923	4.79348	1.36419	0.172507	NA	33212	+	0	NA	Intergenic	Intergenic	-63020	NR_138043	100996930	NA	NR_138043		LINC00621	-	long intergenic non-protein coding RNA 621	ncRNA
chr13	23020315	23020561	145	64	34	0	51.6017	-2.06965	2.59852	-0.796472	0.425758	0.5701	33213	+	0	NA	Intergenic	Intergenic	-104069	NR_138043	100996930	NA	NR_138043		LINC00621	-	long intergenic non-protein coding RNA 621	ncRNA
chr13	23212735	23213023	0	0	84	117	58.2732	9.55418	1.57043	6.0838	1.17366e-09	2.41659e-08	33214	+	0	NA	intron (NM_001378244, intron 2 of 7)	intron (NM_001378244, intron 2 of 7)	31900	NM_000231	6445	NA	NM_000231	ENSG00000102683	SGCG	35DAG|A4|DAGA4|DMDA|DMDA1|LGMD2C|LGMDR5|MAM|SCARMD2|SCG3|gamma-SG	sarcoglycan gamma	protein-coding
chr13	23248502	23248665	0	0	53	0	15.4779	7.64128	4.67341	1.63506	0.102037	0.205625	33215	+	0	NA	intron (NM_001378244, intron 3 of 7)	AluY|SINE|Alu	67605	NM_000231	6445	NA	NM_000231	ENSG00000102683	SGCG	35DAG|A4|DAGA4|DMDA|DMDA1|LGMD2C|LGMDR5|MAM|SCARMD2|SCG3|gamma-SG	sarcoglycan gamma	protein-coding
chr13	23375128	23375835	146	157	34	73	96.2717	-1.07235	0.540762	-1.98304	0.0473633	0.109494	33216	+	0	NA	promoter-TSS (NM_001278055)	promoter-TSS (NM_001278055)	26	NM_001278055	26278	NA	NM_014363	ENSG00000151835	SACS	ARSACS|DNAJC29|PPP1R138|SPAX6	sacsin molecular chaperone	protein-coding
chr13	23406947	23407146	222	107	0	0	66.0739	-9.27539	1.55303	-5.97246	2.33709e-09	4.12792e-08	33217	+	0	NA	intron (NM_014363, intron 2 of 9)	intron (NM_014363, intron 2 of 9)	-11924	NR_103450	100506680	NA	NR_103450	ENSG00000229558	SACS-AS1	-	SACS antisense RNA 1	ncRNA
chr13	23446073	23446170	36	0	0	0	6.3412	-5.89382	4.79207	-1.22991	0.218731	NA	33218	+	0	NA	Intergenic	Intergenic	-12420	NM_014363	26278	NA	NM_014363	ENSG00000151835	SACS	ARSACS|DNAJC29|PPP1R138|SPAX6	sacsin molecular chaperone	protein-coding
chr13	23466429	23466671	45	0	25	0	15.2274	-0.120555	3.90778	-0.0308501	0.975389	0.98805	33219	+	0	NA	Intergenic	CpG	-2962	NR_038995	100506697	NA	NR_038995	ENSG00000232977	LINC00327	NCRNA00327	long intergenic non-protein coding RNA 327	ncRNA
chr13	23466846	23466952	0	0	63	0	18.3983	7.89068	4.09938	1.92485	0.0542483	0.123012	33220	+	0	NA	Intergenic	Intergenic	-2613	NR_038995	100506697	NA	NR_038995	ENSG00000232977	LINC00327	NCRNA00327	long intergenic non-protein coding RNA 327	ncRNA
chr13	23488550	23488806	0	0	43	25	19.7674	7.99433	2.27441	3.5149	0.000439916	0.00138211	33221	+	0	NA	Intergenic	Intergenic	19166	NR_038995	100506697	NA	NR_038995	ENSG00000232977	LINC00327	NCRNA00327	long intergenic non-protein coding RNA 327	ncRNA
chr13	23530647	23530758	0	0	34	0	9.92925	7.00081	4.79109	1.46122	0.143956	NA	33222	+	0	NA	Intergenic	HERV9NC-int|LTR|ERV1	-39667	NM_001204459	55504	NA	NM_018647	ENSG00000127863	TNFRSF19	TAJ|TAJ-alpha|TRADE|TROY	TNF receptor superfamily member 19	protein-coding
chr13	23578747	23578952	64	89	0	0	33.7061	-8.30031	1.76759	-4.69583	2.65521e-06	1.33295e-05	33223	+	0	NA	promoter-TSS (NM_001354985)	promoter-TSS (NM_001354985)	-510	NM_001354985	55504	NA	NM_018647	ENSG00000127863	TNFRSF19	TAJ|TAJ-alpha|TRADE|TROY	TNF receptor superfamily member 19	protein-coding
chr13	23579117	23579803	65	23	34	0	27.1759	-0.797932	1.9849	-0.402001	0.687683	0.805198	33224	+	0	NA	promoter-TSS (NM_001354985)	promoter-TSS (NM_001354985)	100	NM_001204458	55504	NA	NM_018647	ENSG00000127863	TNFRSF19	TAJ|TAJ-alpha|TRADE|TROY	TNF receptor superfamily member 19	protein-coding
chr13	23703316	23703453	0	0	113	52	47.9967	9.27409	1.67582	5.53407	3.12893e-08	3.18318e-07	33225	+	0	NA	Intergenic	Intergenic	124025	NM_001204458	55504	NA	NM_018647	ENSG00000127863	TNFRSF19	TAJ|TAJ-alpha|TRADE|TROY	TNF receptor superfamily member 19	protein-coding
chr13	23714971	23715450	78	54	43	17	44.8105	-0.647996	0.766129	-0.845806	0.397661	0.540485	33226	+	0	NA	Intergenic	REP522|Satellite|telo	135851	NM_001204458	55504	NA	NM_018647	ENSG00000127863	TNFRSF19	TAJ|TAJ-alpha|TRADE|TROY	TNF receptor superfamily member 19	protein-coding
chr13	23715792	23716055	74	36	0	33	31.6257	-1.21623	1.84129	-0.660535	0.508911	0.651604	33227	+	0	NA	Intergenic	Intergenic	136564	NM_001204458	55504	NA	NM_018647	ENSG00000127863	TNFRSF19	TAJ|TAJ-alpha|TRADE|TROY	TNF receptor superfamily member 19	protein-coding
chr13	23743307	23743544	0	0	63	73	39.4511	8.99137	1.6489	5.45294	4.95447e-08	4.61344e-07	33228	+	0	NA	intron (NM_005932, intron 18 of 18)	intron (NM_005932, intron 18 of 18)	-145442	NM_001014442	NA	NA
chr13	23753520	23753793	306	265	0	0	120.695	-10.141	1.48229	-6.84146	7.83884e-12	7.53582e-10	33229	+	0	NA	intron (NM_005932, intron 18 of 18)	intron (NM_005932, intron 18 of 18)	-135211	NM_001014442	NA	NA
chr13	23755184	23755283	37	0	0	0	6.51735	-5.9333	4.79188	-1.2382	0.215642	NA	33230	+	0	NA	intron (NM_005932, intron 18 of 18)	L2a|LINE|L2	-133634	NM_001014442	NA	NA
chr13	23888678	23889581	254	126	125	52	128.001	-0.573086	0.518902	-1.10442	0.269411	0.392823	33231	+	0	NA	promoter-TSS (NM_001135816)	promoter-TSS (NM_001135816)	262	NM_001014442	NA	NA
chr13	23890358	23890508	60	66	0	0	27.2043	-7.99188	1.85148	-4.31648	1.58537e-05	6.46508e-05	33232	+	0	NA	TTS (NM_001007537)	TTS (NM_001007537)	828	NM_001348114	NA	NA
chr13	23915427	23915616	183	96	84	0	80.9628	-1.20198	2.87524	-0.418045	0.675915	0.796007	33233	+	0	NA	intron (NR_073430, intron 3 of 4)	L1PA16|LINE|L1	-18020	NR_104426	387911	NA	NM_001007537	ENSG00000205863	C1QTNF9B	CTRP9B	C1q and TNF related 9B	protein-coding
chr13	23979490	23980074	69	73	34	0	40.4832	-1.62151	2.59606	-0.624604	0.532231	0.673541	33234	+	0	NA	promoter-TSS (NM_001286792)	promoter-TSS (NM_001286792)	-20	NM_001286792	221178	NA	NM_153023	ENSG00000182957	SPATA13	ARHGEF29|ASEF2	spermatogenesis associated 13	protein-coding
chr13	23980172	23980321	0	0	17	0	4.96462	6.00078	4.79743	1.25083	0.210996	NA	33235	+	0	NA	intron (NR_104595, intron 1 of 4)	intron (NR_104595, intron 1 of 4)	445	NR_104595	221178	NA	NM_153023	ENSG00000182957	SPATA13	ARHGEF29|ASEF2	spermatogenesis associated 13	protein-coding
chr13	23996616	23996826	55	0	0	0	9.68795	-6.50465	4.78955	-1.35809	0.174434	NA	33236	+	0	NA	intron (NR_104595, intron 2 of 4)	MER57B2|LTR|ERV1	16919	NR_104595	221178	NA	NM_153023	ENSG00000182957	SPATA13	ARHGEF29|ASEF2	spermatogenesis associated 13	protein-coding
chr13	24011350	24011522	0	83	0	0	20.9205	-7.61362	4.78697	-1.59049	0.111725	0.220079	33237	+	0	NA	intron (NR_104595, intron 2 of 4)	intron (NR_104595, intron 2 of 4)	31634	NR_104595	221178	NA	NM_153023	ENSG00000182957	SPATA13	ARHGEF29|ASEF2	spermatogenesis associated 13	protein-coding
chr13	24053483	24053712	173	122	0	0	61.2237	-9.16347	1.54428	-5.93381	2.95987e-09	4.98021e-08	33238	+	0	NA	intron (NM_001286792, intron 3 of 14)	intron (NM_001286792, intron 3 of 14)	73796	NR_104595	221178	NA	NM_153023	ENSG00000182957	SPATA13	ARHGEF29|ASEF2	spermatogenesis associated 13	protein-coding
chr13	24053930	24054026	0	26	0	0	6.55342	-5.93794	4.79185	-1.23917	0.215281	NA	33239	+	0	NA	intron (NM_001286792, intron 3 of 14)	intron (NM_001286792, intron 3 of 14)	74176	NR_104595	221178	NA	NM_153023	ENSG00000182957	SPATA13	ARHGEF29|ASEF2	spermatogenesis associated 13	protein-coding
chr13	24074813	24075121	135	74	0	0	42.4316	-8.63566	1.63233	-5.2904	1.2205e-07	9.68998e-07	33240	+	0	NA	intron (NM_001286792, intron 3 of 14)	MER57B2|LTR|ERV1	-85753	NM_153023	221178	NA	NM_153023	ENSG00000182957	SPATA13	ARHGEF29|ASEF2	spermatogenesis associated 13	protein-coding
chr13	24085659	24085963	60	33	0	0	18.8865	-7.46718	2.33208	-3.20194	0.00136507	0.0039832	33241	+	0	NA	intron (NM_001286792, intron 3 of 14)	intron (NM_001286792, intron 3 of 14)	-74909	NM_153023	221178	NA	NM_153023	ENSG00000182957	SPATA13	ARHGEF29|ASEF2	spermatogenesis associated 13	protein-coding
chr13	24127095	24127612	455	338	33	94	202.086	-2.16898	0.474805	-4.56814	4.92077e-06	2.28088e-05	33242	+	0	NA	intron (NM_001286792, intron 3 of 14)	LTR33|LTR|ERVL	-33366	NM_153023	221178	NA	NM_153023	ENSG00000182957	SPATA13	ARHGEF29|ASEF2	spermatogenesis associated 13	protein-coding
chr13	24128242	24128468	149	73	0	0	44.6455	-8.70948	1.62956	-5.34468	9.05756e-08	7.58442e-07	33243	+	0	NA	intron (NM_001286792, intron 3 of 14)	intron (NM_001286792, intron 3 of 14)	-32365	NM_153023	221178	NA	NM_153023	ENSG00000182957	SPATA13	ARHGEF29|ASEF2	spermatogenesis associated 13	protein-coding
chr13	24131351	24131465	0	0	40	0	11.6815	7.23528	4.79014	1.51045	0.130928	0.234013	33244	+	0	NA	intron (NM_001286792, intron 3 of 14)	intron (NM_001286792, intron 3 of 14)	-29312	NM_153023	221178	NA	NM_153023	ENSG00000182957	SPATA13	ARHGEF29|ASEF2	spermatogenesis associated 13	protein-coding
chr13	24145313	24145508	32	35	38	161	71.9874	1.99753	0.824216	2.42355	0.0153694	0.0387826	33245	+	0	NA	intron (NM_001286792, intron 3 of 14)	intron (NM_001286792, intron 3 of 14)	-15309	NM_153023	221178	NA	NM_153023	ENSG00000182957	SPATA13	ARHGEF29|ASEF2	spermatogenesis associated 13	protein-coding
chr13	24148780	24149069	292	190	77	80	144.883	-1.12573	0.26429	-4.25947	2.04915e-05	8.15222e-05	33246	+	0	NA	intron (NM_001286792, intron 3 of 14)	intron (NM_001286792, intron 3 of 14)	-11795	NM_153023	221178	NA	NM_153023	ENSG00000182957	SPATA13	ARHGEF29|ASEF2	spermatogenesis associated 13	protein-coding
chr13	24160315	24160412	43	0	0	0	7.57422	-6.14988	4.79088	-1.28366	0.19926	NA	33247	+	0	NA	promoter-TSS (NM_001166271)	promoter-TSS (NM_001166271)	-356	NM_153023	221178	NA	NM_153023	ENSG00000182957	SPATA13	ARHGEF29|ASEF2	spermatogenesis associated 13	protein-coding
chr13	24160539	24161716	63	46	13	0	26.4881	-2.58023	1.75201	-1.47273	0.140825	0.242874	33248	+	0	NA	intron (NM_153023, intron 1 of 11)	CpG	408	NM_001166271	221178	NA	NM_153023	ENSG00000182957	SPATA13	ARHGEF29|ASEF2	spermatogenesis associated 13	protein-coding
chr13	24162290	24162415	77	40	0	0	23.6453	-7.79176	1.96797	-3.95929	7.51739e-05	0.000267193	33249	+	0	NA	promoter-TSS (NR_031753)	promoter-TSS (NR_031753)	-63	NR_031753	100313842	NA	NR_031753	ENSG00000252695	MIR2276	-	microRNA 2276	ncRNA
chr13	24162812	24163013	34	33	0	0	14.3067	-7.0657	3.01039	-2.3471	0.0189201	0.0470509	33250	+	0	NA	TTS (NR_031753)	TTS (NR_031753)	497	NR_031753	100313842	NA	NR_031753	ENSG00000252695	MIR2276	-	microRNA 2276	ncRNA
chr13	24175593	24175690	45	0	0	0	7.92651	-6.2154	4.79061	-1.29741	0.194489	NA	33251	+	0	NA	intron (NM_153023, intron 1 of 11)	intron (NM_153023, intron 1 of 11)	13226	NR_031753	100313842	NA	NR_031753	ENSG00000252695	MIR2276	-	microRNA 2276	ncRNA
chr13	24182516	24182617	65	0	0	0	11.4494	-6.74548	4.78881	-1.40859	0.158956	0.25339	33252	+	0	NA	intron (NM_153023, intron 1 of 11)	MSTB|LTR|ERVL-MaLR	20151	NR_031753	100313842	NA	NR_031753	ENSG00000252695	MIR2276	-	microRNA 2276	ncRNA
chr13	24203876	24204176	36	33	0	0	14.659	-7.10085	2.94469	-2.41141	0.0158912	0.0400168	33253	+	0	NA	intron (NM_153023, intron 1 of 11)	intron (NM_153023, intron 1 of 11)	41610	NR_031753	100313842	NA	NR_031753	ENSG00000252695	MIR2276	-	microRNA 2276	ncRNA
chr13	24217625	24217846	185	111	0	0	60.5648	-9.14878	1.55007	-5.90217	3.58743e-09	5.77606e-08	33254	+	0	NA	intron (NM_153023, intron 1 of 11)	LTR33A|LTR|ERVL	36703	NR_046531	100874231	NA	NR_046531	ENSG00000227213	SPATA13-AS1	-	SPATA13 antisense RNA 1	ncRNA
chr13	24220177	24220420	161	109	63	43	86.6325	-0.858995	0.417822	-2.05589	0.0397931	0.0934957	33255	+	0	NA	intron (NM_153023, intron 1 of 11)	intron (NM_153023, intron 1 of 11)	34140	NR_046531	100874231	NA	NR_046531	ENSG00000227213	SPATA13-AS1	-	SPATA13 antisense RNA 1	ncRNA
chr13	24221183	24221309	107	0	0	0	18.8475	-7.46451	4.04953	-1.8433	0.0652846	0.143788	33256	+	0	NA	intron (NM_153023, intron 1 of 11)	MIRb|SINE|MIR	33193	NR_046531	100874231	NA	NR_046531	ENSG00000227213	SPATA13-AS1	-	SPATA13 antisense RNA 1	ncRNA
chr13	24222827	24222935	0	47	0	0	11.8466	-6.7928	4.78868	-1.41851	0.156041	0.25339	33257	+	0	NA	exon (NM_001286792, exon 4 of 15)	exon (NM_001286792, exon 4 of 15)	31558	NR_046531	100874231	NA	NR_046531	ENSG00000227213	SPATA13-AS1	-	SPATA13 antisense RNA 1	ncRNA
chr13	24229027	24229173	29	0	0	0	5.10819	-5.5823	4.79384	-1.16447	0.244232	NA	33258	+	0	NA	intron (NM_001166271, intron 2 of 12)	intron (NM_001166271, intron 2 of 12)	25339	NR_046531	100874231	NA	NR_046531	ENSG00000227213	SPATA13-AS1	-	SPATA13 antisense RNA 1	ncRNA
chr13	24254206	24254577	113	54	0	0	33.5153	-8.29565	1.72551	-4.80765	1.52718e-06	8.2143e-06	33259	+	0	NA	promoter-TSS (NR_046531)	promoter-TSS (NR_046531)	47	NR_046531	100874231	NA	NR_046531	ENSG00000227213	SPATA13-AS1	-	SPATA13 antisense RNA 1	ncRNA
chr13	24299692	24299789	15	0	0	0	2.64217	-4.63412	4.37596	-1.05899	0.289603	NA	33260	+	0	NA	intron (NM_153023, intron 10 of 11)	intron (NM_153023, intron 10 of 11)	-7425	NM_001303138	338872	NA	NM_178540	ENSG00000240654	C1QTNF9	AQL1|C1QTNF9A|CTRP9	C1q and TNF related 9	protein-coding
chr13	24299839	24299935	0	43	0	0	10.8383	-6.66439	4.78904	-1.39159	0.164046	0.25574	33261	+	0	NA	intron (NM_153023, intron 10 of 11)	intron (NM_153023, intron 10 of 11)	-7279	NM_001303138	338872	NA	NM_178540	ENSG00000240654	C1QTNF9	AQL1|C1QTNF9A|CTRP9	C1q and TNF related 9	protein-coding
chr13	24307385	24307482	34	0	0	0	5.98892	-5.81146	4.7925	-1.21262	0.225277	NA	33262	+	0	NA	TTS (NM_001286793)	TTS (NM_001286793)	268	NM_001303138	338872	NA	NM_178540	ENSG00000240654	C1QTNF9	AQL1|C1QTNF9A|CTRP9	C1q and TNF related 9	protein-coding
chr13	24322582	24322711	96	54	0	0	30.5208	-8.16001	1.75557	-4.64807	3.35059e-06	1.6252e-05	33263	+	0	NA	TTS (NM_001303137)	TTS (NM_001303137)	-8803	NR_131903	100861547	NA	NR_131903	ENSG00000261498	LINC00566	-	long intergenic non-protein coding RNA 566	ncRNA
chr13	24355161	24355258	0	0	0	24	6.92146	6.48035	4.79385	1.35181	0.176438	NA	33264	+	0	NA	Intergenic	Intergenic	23760	NR_131903	100861547	NA	NR_131903	ENSG00000261498	LINC00566	-	long intergenic non-protein coding RNA 566	ncRNA
chr13	24392854	24392998	37	0	0	0	6.51735	-5.9333	4.79188	-1.2382	0.215642	NA	33265	+	0	NA	Intergenic	Intergenic	61476	NR_131903	100861547	NA	NR_131903	ENSG00000261498	LINC00566	-	long intergenic non-protein coding RNA 566	ncRNA
chr13	24495393	24495621	87	35	25	43	43.8484	-0.298052	0.731654	-0.407367	0.683738	0.802108	33266	+	0	NA	intron (NM_006437, intron 6 of 33)	intron (NM_006437, intron 6 of 33)	17271	NM_006437	143	NA	NM_006437	ENSG00000102699	PARP4	ADPRTL1|ARTD4|PARP-4|PARPL|PH5P|VAULT3|VPARP|VWA5C|p193	poly(ADP-ribose) polymerase family member 4	protein-coding
chr13	24502864	24503018	76	0	0	0	13.387	-6.97089	4.78822	-1.45584	0.145436	0.244638	33267	+	0	NA	intron (NM_006437, intron 2 of 33)	intron (NM_006437, intron 2 of 33)	9837	NM_006437	143	NA	NM_006437	ENSG00000102699	PARP4	ADPRTL1|ARTD4|PARP-4|PARPL|PH5P|VAULT3|VPARP|VWA5C|p193	poly(ADP-ribose) polymerase family member 4	protein-coding
chr13	24511604	24511701	31	0	0	0	5.46048	-5.67837	4.79325	-1.18466	0.236152	NA	33268	+	0	NA	intron (NM_006437, intron 1 of 33)	intron (NM_006437, intron 1 of 33)	1125	NM_006437	143	NA	NM_006437	ENSG00000102699	PARP4	ADPRTL1|ARTD4|PARP-4|PARPL|PH5P|VAULT3|VPARP|VWA5C|p193	poly(ADP-ribose) polymerase family member 4	protein-coding
chr13	24512453	24512903	58	26	25	0	24.0707	-1.2008	2.01876	-0.594822	0.551962	0.691174	33269	+	0	NA	promoter-TSS (NM_006437)	promoter-TSS (NM_006437)	100	NM_006437	143	NA	NM_006437	ENSG00000102699	PARP4	ADPRTL1|ARTD4|PARP-4|PARPL|PH5P|VAULT3|VPARP|VWA5C|p193	poly(ADP-ribose) polymerase family member 4	protein-coding
chr13	24540925	24541103	96	0	0	0	16.9099	-7.30792	4.3884	-1.66528	0.0958564	0.196861	33270	+	0	NA	intron (NR_158454, intron 1 of 2)	intron (NR_158454, intron 1 of 2)	706	NR_158453	105370295	NA	NR_158453	ENSG00000287376	LOC105370295	-	uncharacterized LOC105370295	ncRNA
chr13	24555177	24555332	195	131	63	73	106.818	-0.77252	0.321922	-2.39971	0.0164081	0.0412392	33271	+	0	NA	Intergenic	LTR13|LTR|ERVK	-13535	NR_158455	105370295	NA	NR_158453	ENSG00000287376	LOC105370295	-	uncharacterized LOC105370295	ncRNA
chr13	24560417	24560543	19	0	0	0	3.34675	-4.97336	4.7986	-1.03642	0.300007	NA	33272	+	0	NA	Intergenic	LTR12C|LTR|ERV1	-18760	NR_158455	105370295	NA	NR_158453	ENSG00000287376	LOC105370295	-	uncharacterized LOC105370295	ncRNA
chr13	24580436	24580745	170	64	73	62	85.2752	-0.239286	0.501571	-0.477072	0.633311	0.761847	33273	+	0	NA	non-coding (NR_002815, exon 1 of 9)	non-coding (NR_002815, exon 1 of 9)	383	NR_002815	374491	NA	NR_002815		TPTE2P6	-	TPTE2 pseudogene 6	pseudo
chr13	24591714	24592201	0	35	34	0	18.7512	0.172612	3.52766	0.0489309	0.960974	0.980966	33274	+	0	NA	intron (NR_002815, intron 5 of 8)	LTR5_Hs|LTR|ERVK	11750	NR_002815	374491	NA	NR_002815		TPTE2P6	-	TPTE2 pseudogene 6	pseudo
chr13	24627218	24627470	82	46	0	0	26.0384	-7.93074	1.86349	-4.25585	2.08255e-05	8.26378e-05	33275	+	0	NA	Intergenic	Intergenic	47136	NR_002815	374491	NA	NR_002815		TPTE2P6	-	TPTE2 pseudogene 6	pseudo
chr13	24651810	24652236	343	157	125	180	188.406	-0.181337	0.346212	-0.523774	0.600436	0.733995	33276	+	0	NA	Intergenic	Intergenic	-28385	NM_001676	479	NA	NM_001676	ENSG00000075673	ATP12A	ATP1AL1|H-K-ATPase|HK	ATPase H+/K+ transporting non-gastric alpha2 subunit	protein-coding
chr13	24652393	24652556	0	19	0	0	4.78904	-5.48483	4.79447	-1.14399	0.252628	NA	33277	+	0	NA	Intergenic	Intergenic	-27933	NM_001676	479	NA	NM_001676	ENSG00000075673	ATP12A	ATP1AL1|H-K-ATPase|HK	ATPase H+/K+ transporting non-gastric alpha2 subunit	protein-coding
chr13	24660113	24660247	0	0	43	51	27.2657	8.45838	1.82652	4.63088	3.64121e-06	1.75113e-05	33278	+	0	NA	Intergenic	Intergenic	-20228	NM_001676	479	NA	NM_001676	ENSG00000075673	ATP12A	ATP1AL1|H-K-ATPase|HK	ATPase H+/K+ transporting non-gastric alpha2 subunit	protein-coding
chr13	24663074	24663267	0	0	34	0	9.92925	7.00081	4.79109	1.46122	0.143956	NA	33279	+	0	NA	Intergenic	MLT2C1|LTR|ERVL	-17237	NM_001676	479	NA	NM_001676	ENSG00000075673	ATP12A	ATP1AL1|H-K-ATPase|HK	ATPase H+/K+ transporting non-gastric alpha2 subunit	protein-coding
chr13	24665135	24665238	0	0	53	0	15.4779	7.64128	4.67341	1.63506	0.102037	0.205625	33280	+	0	NA	Intergenic	Tigger3|DNA|TcMar-Tigger	-15221	NM_001676	479	NA	NM_001676	ENSG00000075673	ATP12A	ATP1AL1|H-K-ATPase|HK	ATPase H+/K+ transporting non-gastric alpha2 subunit	protein-coding
chr13	24669040	24669277	178	84	71	50	87.6806	-0.583714	0.46026	-1.26823	0.204718	0.30956	33281	+	0	NA	Intergenic	Intergenic	-11249	NM_001676	479	NA	NM_001676	ENSG00000075673	ATP12A	ATP1AL1|H-K-ATPase|HK	ATPase H+/K+ transporting non-gastric alpha2 subunit	protein-coding
chr13	24671403	24671633	112	109	100	81	99.7658	0.160376	0.389789	0.411445	0.680747	0.799722	33282	+	0	NA	Intergenic	Intergenic	-8890	NM_001676	479	NA	NM_001676	ENSG00000075673	ATP12A	ATP1AL1|H-K-ATPase|HK	ATPase H+/K+ transporting non-gastric alpha2 subunit	protein-coding
chr13	24671780	24672115	113	63	128	100	102.004	0.882763	0.371424	2.3767	0.0174683	0.0436781	33283	+	0	NA	Intergenic	MER53|DNA|hAT	-8460	NM_001676	479	NA	NM_001676	ENSG00000075673	ATP12A	ATP1AL1|H-K-ATPase|HK	ATPase H+/K+ transporting non-gastric alpha2 subunit	protein-coding
chr13	24682138	24682260	22	52	0	0	16.982	-7.312	2.69854	-2.70961	0.00673622	0.0178734	33284	+	0	NA	intron (NM_001185085, intron 2 of 22)	(TG)n|Simple_repeat|Simple_repeat	1788	NM_001185085	479	NA	NM_001676	ENSG00000075673	ATP12A	ATP1AL1|H-K-ATPase|HK	ATPase H+/K+ transporting non-gastric alpha2 subunit	protein-coding
chr13	24694192	24694363	60	62	25	0	33.497	-1.8431	1.74686	-1.05509	0.291383	0.419546	33285	+	0	NA	intron (NM_001185085, intron 10 of 22)	intron (NM_001185085, intron 10 of 22)	13867	NM_001185085	479	NA	NM_001676	ENSG00000075673	ATP12A	ATP1AL1|H-K-ATPase|HK	ATPase H+/K+ transporting non-gastric alpha2 subunit	protein-coding
chr13	24727991	24728282	140	155	53	105	109.488	-0.474274	0.501906	-0.944945	0.344687	0.482215	33286	+	0	NA	Intergenic	AluSx3|SINE|Alu	-36032	NM_031277	56163	NA	NM_031277	ENSG00000132972	RNF17	Mmip-2|SPATA23|TDRD4	ring finger protein 17	protein-coding
chr13	24749810	24749967	0	0	25	0	7.30092	6.5572	4.79337	1.36797	0.171321	NA	33287	+	0	NA	Intergenic	AluSz|SINE|Alu	-14280	NM_031277	56163	NA	NM_031277	ENSG00000132972	RNF17	Mmip-2|SPATA23|TDRD4	ring finger protein 17	protein-coding
chr13	24922408	24922664	65	30	0	0	19.011	-7.47697	2.33211	-3.20609	0.0013455	0.00392966	33288	+	0	NA	intron (NR_047594, intron 1 of 17)	CpG	325	NM_018451	55835	NA	NM_018451	ENSG00000151849	CENPJ	BM032|CENP-J|CPAP|LAP|LIP1|MCPH6|SASS4|SCKL4|Sas-4	centromere protein J	protein-coding
chr13	24922688	24923146	270	253	131	163	196.594	-0.380685	0.280659	-1.3564	0.174973	0.269031	33289	+	0	NA	promoter-TSS (NM_018451)	promoter-TSS (NM_018451)	-56	NR_047594	55835	NA	NM_018451	ENSG00000151849	CENPJ	BM032|CENP-J|CPAP|LAP|LIP1|MCPH6|SASS4|SCKL4|Sas-4	centromere protein J	protein-coding
chr13	24925764	24926057	25	0	0	0	4.40361	-5.36852	4.79529	-1.11954	0.26291	NA	33290	+	0	NA	Intergenic	LTR22A|LTR|ERVK	-3050	NR_047594	55835	NA	NM_018451	ENSG00000151849	CENPJ	BM032|CENP-J|CPAP|LAP|LIP1|MCPH6|SASS4|SCKL4|Sas-4	centromere protein J	protein-coding
chr13	24957001	24957099	0	0	34	0	9.92925	7.00081	4.79109	1.46122	0.143956	NA	33291	+	0	NA	intron (NR_026730, intron 1 of 4)	LTR5_Hs|LTR|ERVK	11419	NR_026730	646405	NA	NM_001126062		TPTE2P1	-	TPTE2 pseudogene 1	pseudo
chr13	24957233	24957378	76	0	0	0	13.387	-6.97089	4.78822	-1.45584	0.145436	0.244638	33292	+	0	NA	intron (NR_026730, intron 1 of 4)	LTR5_Hs|LTR|ERVK	11163	NR_026730	646405	NA	NM_001126062		TPTE2P1	-	TPTE2 pseudogene 1	pseudo
chr13	24968359	24968662	202	100	84	94	112.427	-0.240339	0.357484	-0.672307	0.501388	0.644568	33293	+	0	NA	promoter-TSS (NR_026730)	promoter-TSS (NR_026730)	-42	NR_026730	646405	NA	NM_001126062		TPTE2P1	-	TPTE2 pseudogene 1	pseudo
chr13	24995312	24995541	183	0	0	43	44.6354	-1.37836	4.56893	-0.301681	0.762896	0.86133	33294	+	0	NA	Intergenic	HUERS-P3-int|LTR|ERV1	-26958	NR_026730	646405	NA	NM_001126062		TPTE2P1	-	TPTE2 pseudogene 1	pseudo
chr13	25001574	25001730	83	67	0	0	31.5077	-8.20458	1.73457	-4.73004	2.24471e-06	1.14929e-05	33295	+	0	NA	Intergenic	Intergenic	-33183	NR_026730	646405	NA	NM_001126062		TPTE2P1	-	TPTE2 pseudogene 1	pseudo
chr13	25001903	25002065	46	0	0	0	8.10265	-6.24708	4.79048	-1.30406	0.192213	NA	33296	+	0	NA	Intergenic	FLAM_A|SINE|Alu	-33515	NR_026730	646405	NA	NM_001126062		TPTE2P1	-	TPTE2 pseudogene 1	pseudo
chr13	25002362	25002658	202	83	0	0	56.5017	-9.04987	1.59997	-5.65629	1.54678e-08	1.81473e-07	33297	+	0	NA	Intergenic	Intergenic	-34041	NR_026730	646405	NA	NM_001126062		TPTE2P1	-	TPTE2 pseudogene 1	pseudo
chr13	25018053	25018150	42	0	0	0	7.39807	-6.11596	4.79103	-1.27655	0.201763	NA	33298	+	0	NA	Intergenic	CpG	-49633	NR_026730	646405	NA	NM_001126062		TPTE2P1	-	TPTE2 pseudogene 1	pseudo
chr13	25114243	25114459	81	42	0	0	24.854	-7.86375	1.91316	-4.11035	3.95067e-05	0.000148227	33299	+	0	NA	Intergenic	Intergenic	18215	NM_030979	5042	NA	NM_030979	ENSG00000151846	PABPC3	PABP3|PABPL3|tPABP	poly(A) binding protein cytoplasmic 3	protein-coding
chr13	25116164	25116333	24	0	105	115	68.0567	3.90635	2.29046	1.70548	0.0881041	0.185221	33300	+	0	NA	Intergenic	MER41C|LTR|ERV1	20113	NM_030979	5042	NA	NM_030979	ENSG00000151846	PABPC3	PABP3|PABPL3|tPABP	poly(A) binding protein cytoplasmic 3	protein-coding
chr13	25116477	25116632	0	0	36	0	10.5133	7.08328	4.79074	1.47854	0.139264	0.240846	33301	+	0	NA	Intergenic	MER41C|LTR|ERV1	20419	NM_030979	5042	NA	NM_030979	ENSG00000151846	PABPC3	PABP3|PABPL3|tPABP	poly(A) binding protein cytoplasmic 3	protein-coding
chr13	25117425	25117592	0	0	63	54	33.9716	8.77557	1.70413	5.14958	2.61072e-07	1.83164e-06	33302	+	0	NA	Intergenic	Intergenic	21373	NM_030979	5042	NA	NM_030979	ENSG00000151846	PABPC3	PABP3|PABPL3|tPABP	poly(A) binding protein cytoplasmic 3	protein-coding
chr13	25213656	25214051	214	222	158	218	202.663	0.223871	0.322911	0.693288	0.488129	0.631609	33303	+	0	NA	Intergenic	MLT1H1|LTR|ERVL-MaLR	32522	NR_120427	102723318	NA	NR_120427	ENSG00000238169	LINC01053	-	long intergenic non-protein coding RNA 1053	ncRNA
chr13	25234016	25234161	76	0	0	0	13.387	-6.97089	4.78822	-1.45584	0.145436	0.244638	33304	+	0	NA	Intergenic	MER5A|DNA|hAT-Charlie	52757	NR_120427	102723318	NA	NR_120427	ENSG00000238169	LINC01053	-	long intergenic non-protein coding RNA 1053	ncRNA
chr13	25287064	25287673	229	149	106	73	129.902	-0.584066	0.334982	-1.74357	0.0812339	0.173395	33305	+	0	NA	non-coding (NR_169592, exon 1 of 14)	non-coding (NR_169592, exon 1 of 14)	119	NM_001385233	9107	NA	NM_004685	ENSG00000139505	MTMR6	-	myotubularin related protein 6	protein-coding
chr13	25301429	25301871	272	141	142	94	152.029	-0.28669	0.356857	-0.803376	0.421757	0.56603	33306	+	0	NA	promoter-TSS (NM_014089)	promoter-TSS (NM_014089)	25	NM_001008564	9818	NA	NM_014089	ENSG00000139496	NUP58	NUP45|NUPL1|PRO2463	nucleoporin 58	protein-coding
chr13	25305186	25305282	0	39	0	0	9.83013	-6.52343	4.78948	-1.36203	0.173188	NA	33307	+	0	NA	intron (NM_001008564, intron 1 of 14)	AluJb|SINE|Alu	3609	NM_001008564	9818	NA	NM_014089	ENSG00000139496	NUP58	NUP45|NUPL1|PRO2463	nucleoporin 58	protein-coding
chr13	25317892	25317989	0	0	0	43	12.401	7.3216	4.78982	1.52857	0.12637	0.230971	33308	+	0	NA	intron (NM_001008564, intron 5 of 14)	AluJb|SINE|Alu	16316	NM_001008564	9818	NA	NM_014089	ENSG00000139496	NUP58	NUP45|NUPL1|PRO2463	nucleoporin 58	protein-coding
chr13	25574504	25574739	163	96	53	0	68.3867	-1.7734	2.73053	-0.64947	0.516035	0.658404	33309	+	0	NA	intron (NM_016529, intron 18 of 36)	intron (NM_016529, intron 18 of 36)	105848	NM_001313741	51761	NA	NM_016529	ENSG00000132932	ATP8A2	ATP|ATPIB|CAMRQ4|IB|ML-1	ATPase phospholipid transporting 8A2	protein-coding
chr13	25619987	25620219	36	18	0	0	10.8782	-6.6711	3.6172	-1.84427	0.0651439	0.143576	33310	+	0	NA	intron (NM_016529, intron 24 of 36)	L1MEd|LINE|L1	151329	NM_001313741	51761	NA	NM_016529	ENSG00000132932	ATP8A2	ATP|ATPIB|CAMRQ4|IB|ML-1	ATPase phospholipid transporting 8A2	protein-coding
chr13	25649135	25649809	154	54	0	0	40.7372	-8.57802	1.70144	-5.04161	4.61633e-07	2.96057e-06	33311	+	0	NA	intron (NM_016529, intron 24 of 36)	L1M3b|LINE|L1	180698	NM_001313741	51761	NA	NM_016529	ENSG00000132932	ATP8A2	ATP|ATPIB|CAMRQ4|IB|ML-1	ATPase phospholipid transporting 8A2	protein-coding
chr13	25675154	25675419	55	0	0	0	9.68795	-6.50465	4.78955	-1.35809	0.174434	NA	33312	+	0	NA	intron (NM_016529, intron 24 of 36)	intron (NM_016529, intron 24 of 36)	206513	NM_001313741	51761	NA	NM_016529	ENSG00000132932	ATP8A2	ATP|ATPIB|CAMRQ4|IB|ML-1	ATPase phospholipid transporting 8A2	protein-coding
chr13	25676509	25676605	0	54	0	0	13.6109	-6.99321	4.78817	-1.46052	0.144148	0.244638	33313	+	0	NA	intron (NM_016529, intron 24 of 36)	intron (NM_016529, intron 24 of 36)	207783	NM_001313741	51761	NA	NM_016529	ENSG00000132932	ATP8A2	ATP|ATPIB|CAMRQ4|IB|ML-1	ATPase phospholipid transporting 8A2	protein-coding
chr13	25678481	25678644	96	0	0	0	16.9099	-7.30792	4.3884	-1.66528	0.0958564	0.196861	33314	+	0	NA	intron (NM_016529, intron 24 of 36)	intron (NM_016529, intron 24 of 36)	209789	NM_001313741	51761	NA	NM_016529	ENSG00000132932	ATP8A2	ATP|ATPIB|CAMRQ4|IB|ML-1	ATPase phospholipid transporting 8A2	protein-coding
chr13	25720825	25720937	0	44	0	0	11.0904	-6.69758	4.78895	-1.39855	0.161948	0.253931	33315	+	0	NA	intron (NM_016529, intron 25 of 36)	MIRb|SINE|MIR	252107	NM_001313741	51761	NA	NM_016529	ENSG00000132932	ATP8A2	ATP|ATPIB|CAMRQ4|IB|ML-1	ATPase phospholipid transporting 8A2	protein-coding
chr13	25727414	25727562	121	85	0	0	42.7381	-8.64493	1.62061	-5.33438	9.58726e-08	7.93304e-07	33316	+	0	NA	intron (NM_016529, intron 25 of 36)	intron (NM_016529, intron 25 of 36)	258714	NM_001313741	51761	NA	NM_016529	ENSG00000132932	ATP8A2	ATP|ATPIB|CAMRQ4|IB|ML-1	ATPase phospholipid transporting 8A2	protein-coding
chr13	25734140	25734345	55	54	0	0	23.2989	-7.76881	1.98935	-3.90519	9.41502e-05	0.000328703	33317	+	0	NA	intron (NM_016529, intron 25 of 36)	intron (NM_016529, intron 25 of 36)	265469	NM_001313741	51761	NA	NM_016529	ENSG00000132932	ATP8A2	ATP|ATPIB|CAMRQ4|IB|ML-1	ATPase phospholipid transporting 8A2	protein-coding
chr13	25771264	25771881	114	156	25	0	66.7019	-3.02433	2.50794	-1.2059	0.227856	0.339906	33318	+	0	NA	intron (NM_016529, intron 26 of 36)	intron (NM_016529, intron 26 of 36)	280443	NM_001007538	387914	NA	NM_001007538	ENSG00000180730	SHISA2	C13orf13|PRO28631|TMEM46|WGAR9166|bA398O19.2|hShisa	shisa family member 2	protein-coding
chr13	25772057	25772166	44	0	0	0	7.75036	-6.18301	4.79074	-1.29062	0.196837	NA	33319	+	0	NA	intron (NM_016529, intron 26 of 36)	intron (NM_016529, intron 26 of 36)	279904	NM_001007538	387914	NA	NM_001007538	ENSG00000180730	SHISA2	C13orf13|PRO28631|TMEM46|WGAR9166|bA398O19.2|hShisa	shisa family member 2	protein-coding
chr13	25796582	25796769	0	0	63	117	52.1405	9.39378	1.62776	5.77098	7.88111e-09	1.06906e-07	33320	+	0	NA	intron (NM_001313741, intron 27 of 35)	intron (NM_001313741, intron 27 of 35)	255340	NM_001007538	387914	NA	NM_001007538	ENSG00000180730	SHISA2	C13orf13|PRO28631|TMEM46|WGAR9166|bA398O19.2|hShisa	shisa family member 2	protein-coding
chr13	25803619	25803844	45	44	0	0	19.0169	-7.47609	2.32392	-3.21702	0.00129529	0.0037893	33321	+	0	NA	intron (NM_001313741, intron 27 of 35)	intron (NM_001313741, intron 27 of 35)	248284	NM_001007538	387914	NA	NM_001007538	ENSG00000180730	SHISA2	C13orf13|PRO28631|TMEM46|WGAR9166|bA398O19.2|hShisa	shisa family member 2	protein-coding
chr13	25857819	25857945	27	0	0	0	4.7559	-5.47936	4.79451	-1.14284	0.253104	NA	33322	+	0	NA	intron (NM_016529, intron 30 of 36)	L2a|LINE|L2	194134	NM_001007538	387914	NA	NM_001007538	ENSG00000180730	SHISA2	C13orf13|PRO28631|TMEM46|WGAR9166|bA398O19.2|hShisa	shisa family member 2	protein-coding
chr13	26010122	26010270	73	0	0	0	12.8586	-6.91282	4.78836	-1.44367	0.148831	0.247919	33323	+	0	NA	intron (NM_016529, intron 35 of 36)	MIR3|SINE|MIR	41820	NM_001007538	387914	NA	NM_001007538	ENSG00000180730	SHISA2	C13orf13|PRO28631|TMEM46|WGAR9166|bA398O19.2|hShisa	shisa family member 2	protein-coding
chr13	26010388	26010782	176	110	0	0	58.7274	-9.1041	1.55376	-5.85938	4.64591e-09	7.07748e-08	33324	+	0	NA	intron (NM_016529, intron 35 of 36)	intron (NM_016529, intron 35 of 36)	41431	NM_001007538	387914	NA	NM_001007538	ENSG00000180730	SHISA2	C13orf13|PRO28631|TMEM46|WGAR9166|bA398O19.2|hShisa	shisa family member 2	protein-coding
chr13	26019327	26019423	0	25	0	0	6.30136	-5.88129	4.79214	-1.22728	0.219718	NA	33325	+	0	NA	intron (NM_016529, intron 36 of 36)	AluSz|SINE|Alu	32641	NM_001007538	387914	NA	NM_001007538	ENSG00000180730	SHISA2	C13orf13|PRO28631|TMEM46|WGAR9166|bA398O19.2|hShisa	shisa family member 2	protein-coding
chr13	26021512	26021822	56	53	57	109	71.3041	1.05467	0.566611	1.86136	0.0626935	0.138857	33326	+	0	NA	3' UTR (NM_001313741, exon 36 of 36)	3' UTR (NM_001313741, exon 36 of 36)	30349	NM_001007538	387914	NA	NM_001007538	ENSG00000180730	SHISA2	C13orf13|PRO28631|TMEM46|WGAR9166|bA398O19.2|hShisa	shisa family member 2	protein-coding
chr13	26022626	26023032	323	302	111	101	194.559	-1.10841	0.274569	-4.03692	5.41571e-05	0.000198168	33327	+	0	NA	3' UTR (NM_001313741, exon 36 of 36)	3' UTR (NM_001313741, exon 36 of 36)	29187	NM_001007538	387914	NA	NM_001007538	ENSG00000180730	SHISA2	C13orf13|PRO28631|TMEM46|WGAR9166|bA398O19.2|hShisa	shisa family member 2	protein-coding
chr13	26037326	26037510	65	74	0	0	30.1014	-8.13767	1.79124	-4.54304	5.54486e-06	2.53655e-05	33328	+	0	NA	Intergenic	LTR50|LTR|ERVL	14598	NM_001007538	387914	NA	NM_001007538	ENSG00000180730	SHISA2	C13orf13|PRO28631|TMEM46|WGAR9166|bA398O19.2|hShisa	shisa family member 2	protein-coding
chr13	26051933	26052076	75	0	0	0	13.2108	-6.95179	4.78827	-1.45184	0.146546	0.245639	33329	+	0	NA	promoter-TSS (NM_001007538)	promoter-TSS (NM_001007538)	11	NM_001007538	387914	NA	NM_001007538	ENSG00000180730	SHISA2	C13orf13|PRO28631|TMEM46|WGAR9166|bA398O19.2|hShisa	shisa family member 2	protein-coding
chr13	26062983	26063085	65	0	0	0	11.4494	-6.74548	4.78881	-1.40859	0.158956	0.25339	33330	+	0	NA	Intergenic	Intergenic	-3512	NR_146971	107984009	NA	NR_146971		LINC00415	-	long intergenic non-protein coding RNA 415	ncRNA
chr13	26074863	26074959	0	44	0	0	11.0904	-6.69758	4.78895	-1.39855	0.161948	0.253931	33331	+	0	NA	Intergenic	Intergenic	-15389	NR_146971	107984009	NA	NR_146971		LINC00415	-	long intergenic non-protein coding RNA 415	ncRNA
chr13	26075645	26075792	113	0	0	0	19.9043	-7.54326	3.89763	-1.93534	0.0529481	0.120937	33332	+	0	NA	Intergenic	Intergenic	-16197	NR_146971	107984009	NA	NR_146971		LINC00415	-	long intergenic non-protein coding RNA 415	ncRNA
chr13	26160687	26160878	87	85	0	0	36.7492	-8.4258	1.68454	-5.00185	5.67823e-07	3.508e-06	33333	+	0	NA	intron (NM_183045, intron 5 of 5)	MLT1B|LTR|ERVL-MaLR	60974	NM_183044	6049	NA	NM_005977	ENSG00000127870	RNF6	-	ring finger protein 6	protein-coding
chr13	26184826	26184929	56	0	0	0	9.8641	-6.53062	4.78946	-1.36354	0.172712	NA	33334	+	0	NA	intron (NM_183045, intron 5 of 5)	intron (NM_183045, intron 5 of 5)	36879	NM_183044	6049	NA	NM_005977	ENSG00000127870	RNF6	-	ring finger protein 6	protein-coding
chr13	26186273	26186834	218	158	95	94	133.077	-0.511295	0.269484	-1.89731	0.0577869	0.130184	33335	+	0	NA	intron (NM_183045, intron 5 of 5)	CpG	35203	NM_183044	6049	NA	NM_005977	ENSG00000127870	RNF6	-	ring finger protein 6	protein-coding
chr13	26221548	26222588	350	122	96	115	153.602	-0.598902	0.427368	-1.40137	0.161103	0.253931	33336	+	0	NA	promoter-TSS (NM_183044)	promoter-TSS (NM_183044)	-177	NM_183043	6049	NA	NM_005977	ENSG00000127870	RNF6	-	ring finger protein 6	protein-coding
chr13	26253791	26254527	197	131	118	73	123.233	-0.287688	0.374444	-0.768309	0.442304	0.587033	33337	+	0	NA	promoter-TSS (NM_001318368)	promoter-TSS (NM_001318368)	30	NM_001260	1024	NA	NM_001260	ENSG00000132964	CDK8	IDDHBA|K35	cyclin dependent kinase 8	protein-coding
chr13	26254675	26254937	82	90	0	34	46.9342	-1.92048	2.58909	-0.74176	0.458233	0.602765	33338	+	0	NA	intron (NM_001260, intron 1 of 12)	CpG	677	NM_001260	1024	NA	NM_001260	ENSG00000132964	CDK8	IDDHBA|K35	cyclin dependent kinase 8	protein-coding
chr13	26280337	26280476	0	0	63	52	33.3948	8.75086	1.71366	5.10652	3.28147e-07	2.21002e-06	33339	+	0	NA	intron (NM_001260, intron 1 of 12)	intron (NM_001260, intron 1 of 12)	26278	NM_001260	1024	NA	NM_001260	ENSG00000132964	CDK8	IDDHBA|K35	cyclin dependent kinase 8	protein-coding
chr13	26328023	26328174	0	0	73	34	31.1241	8.6492	1.82261	4.74549	2.07998e-06	1.07542e-05	33340	+	0	NA	intron (NM_001260, intron 1 of 12)	Charlie10|DNA|hAT-Charlie	73970	NM_001260	1024	NA	NM_001260	ENSG00000132964	CDK8	IDDHBA|K35	cyclin dependent kinase 8	protein-coding
chr13	26425687	26426331	118	130	0	0	53.5521	-8.96842	1.60041	-5.60382	2.09681e-08	2.32032e-07	33341	+	0	NA	Intergenic	Intergenic	-131674	NM_006646	10810	NA	NM_006646	ENSG00000132970	WASF3	Brush-1|SCAR3|WAVE3	WASP family member 3	protein-coding
chr13	26457207	26457507	145	96	0	0	49.7382	-8.86407	1.58485	-5.59298	2.232e-08	2.42754e-07	33342	+	0	NA	Intergenic	L2b|LINE|L2	-100326	NM_006646	10810	NA	NM_006646	ENSG00000132970	WASF3	Brush-1|SCAR3|WAVE3	WASP family member 3	protein-coding
chr13	26468138	26468363	45	34	0	0	16.4964	-7.27143	2.63681	-2.75766	0.00582159	0.0155624	33343	+	0	NA	Intergenic	Intergenic	-89432	NM_006646	10810	NA	NM_006646	ENSG00000132970	WASF3	Brush-1|SCAR3|WAVE3	WASP family member 3	protein-coding
chr13	26498924	26499573	281	106	84	94	127.855	-0.566681	0.421734	-1.34369	0.179047	0.274687	33344	+	0	NA	Intergenic	MIR3|SINE|MIR	-58434	NM_006646	10810	NA	NM_006646	ENSG00000132970	WASF3	Brush-1|SCAR3|WAVE3	WASP family member 3	protein-coding
chr13	26539047	26539223	96	44	0	0	28.0003	-8.03619	1.8277	-4.39689	1.09812e-05	4.68212e-05	33345	+	0	NA	Intergenic	Intergenic	-18548	NM_006646	10810	NA	NM_006646	ENSG00000132970	WASF3	Brush-1|SCAR3|WAVE3	WASP family member 3	protein-coding
chr13	26557230	26558073	452	290	220	294	301.749	-0.0362797	0.22244	-0.163099	0.870441	0.930708	33346	+	0	NA	promoter-TSS (NM_001291965)	promoter-TSS (NM_001291965)	-31	NM_006646	10810	NA	NM_006646	ENSG00000132970	WASF3	Brush-1|SCAR3|WAVE3	WASP family member 3	protein-coding
chr13	26628473	26628672	64	26	0	0	17.8267	-7.38426	2.48355	-2.97327	0.00294646	0.00819937	33347	+	0	NA	intron (NM_006646, intron 2 of 9)	ERV3-16A3_I-int|LTR|ERVL	70870	NM_001291965	10810	NA	NM_006646	ENSG00000132970	WASF3	Brush-1|SCAR3|WAVE3	WASP family member 3	protein-coding
chr13	26628780	26628965	168	35	0	0	38.4142	-8.49363	1.82091	-4.66451	3.09358e-06	1.51906e-05	33348	+	0	NA	intron (NM_006646, intron 2 of 9)	ERV3-16A3_I-int|LTR|ERVL	71170	NM_001291965	10810	NA	NM_006646	ENSG00000132970	WASF3	Brush-1|SCAR3|WAVE3	WASP family member 3	protein-coding
chr13	26698730	26698919	100	42	0	52	43.1973	-0.911251	2.73785	-0.332834	0.739259	0.844315	33349	+	0	NA	Intergenic	Intergenic	61961	NM_005288	2835	NA	NM_005288	ENSG00000132975	GPR12	GPCR12|GPCR21|PPP1R84	G protein-coupled receptor 12	protein-coding
chr13	26707840	26708008	94	89	0	25	46.2003	-2.43465	2.46396	-0.988107	0.3231	0.457129	33350	+	0	NA	Intergenic	Intergenic	52862	NM_005288	2835	NA	NM_005288	ENSG00000132975	GPR12	GPCR12|GPCR21|PPP1R84	G protein-coupled receptor 12	protein-coding
chr13	26721765	26721868	0	37	0	0	9.32602	-6.44743	4.78974	-1.34609	0.178273	NA	33351	+	0	NA	Intergenic	Intergenic	38969	NM_005288	2835	NA	NM_005288	ENSG00000132975	GPR12	GPCR12|GPCR21|PPP1R84	G protein-coupled receptor 12	protein-coding
chr13	26727762	26727904	65	0	0	0	11.4494	-6.74548	4.78881	-1.40859	0.158956	0.25339	33352	+	0	NA	Intergenic	Intergenic	32953	NM_005288	2835	NA	NM_005288	ENSG00000132975	GPR12	GPCR12|GPCR21|PPP1R84	G protein-coupled receptor 12	protein-coding
chr13	26785978	26786138	87	64	0	0	31.4561	-8.20257	1.7325	-4.73452	2.19579e-06	1.12689e-05	33353	+	0	NA	Intergenic	LTR1A2|LTR|ERV1	-25272	NM_005288	2835	NA	NM_005288	ENSG00000132975	GPR12	GPCR12|GPCR21|PPP1R84	G protein-coupled receptor 12	protein-coding
chr13	26837939	26838373	451	252	0	0	142.959	-10.3887	1.4756	-7.04033	1.91778e-12	3.15889e-10	33354	+	0	NA	Intergenic	Intergenic	-77370	NM_005288	2835	NA	NM_005288	ENSG00000132975	GPR12	GPCR12|GPCR21|PPP1R84	G protein-coupled receptor 12	protein-coding
chr13	26839784	26839946	0	45	0	0	11.3425	-6.73002	4.78885	-1.40535	0.159917	0.253931	33355	+	0	NA	Intergenic	Intergenic	-79079	NM_005288	2835	NA	NM_005288	ENSG00000132975	GPR12	GPCR12|GPCR21|PPP1R84	G protein-coupled receptor 12	protein-coding
chr13	26849288	26849427	65	0	0	0	11.4494	-6.74548	4.78881	-1.40859	0.158956	0.25339	33356	+	0	NA	Intergenic	Intergenic	-88572	NM_005288	2835	NA	NM_005288	ENSG00000132975	GPR12	GPCR12|GPCR21|PPP1R84	G protein-coupled receptor 12	protein-coding
chr13	26872900	26873138	109	44	0	0	30.2902	-8.15	1.79708	-4.53513	5.75687e-06	2.61289e-05	33357	+	0	NA	Intergenic	Intergenic	-112233	NM_005288	2835	NA	NM_005288	ENSG00000132975	GPR12	GPCR12|GPCR21|PPP1R84	G protein-coupled receptor 12	protein-coding
chr13	26881227	26881596	176	146	0	0	67.8014	-9.3097	1.53279	-6.07368	1.25012e-09	2.53484e-08	33358	+	0	NA	Intergenic	Intergenic	-120626	NM_005288	2835	NA	NM_005288	ENSG00000132975	GPR12	GPCR12|GPCR21|PPP1R84	G protein-coupled receptor 12	protein-coding
chr13	26930121	26930224	43	0	0	0	7.57422	-6.14988	4.79088	-1.28366	0.19926	NA	33359	+	0	NA	Intergenic	FLAM_A|SINE|Alu	-169387	NM_005288	2835	NA	NM_005288	ENSG00000132975	GPR12	GPCR12|GPCR21|PPP1R84	G protein-coupled receptor 12	protein-coding
chr13	26947058	26947257	74	35	0	0	21.8566	-7.67837	2.08253	-3.68704	0.000226876	0.000744973	33360	+	0	NA	Intergenic	Intergenic	-178375	NR_046547	100874070	NA	NR_046547		USP12-AS1	-	USP12 antisense RNA 1	ncRNA
chr13	26951963	26952119	75	58	0	0	27.83	-8.02572	1.8062	-4.44343	8.8535e-06	3.86256e-05	33361	+	0	NA	Intergenic	Intergenic	-173492	NR_046547	100874070	NA	NR_046547		USP12-AS1	-	USP12 antisense RNA 1	ncRNA
chr13	26958717	26958858	0	16	0	0	4.03287	-5.23649	4.7963	-1.09178	0.274931	NA	33362	+	0	NA	Intergenic	Intergenic	-166745	NR_046547	100874070	NA	NR_046547		USP12-AS1	-	USP12 antisense RNA 1	ncRNA
chr13	26972252	26972639	196	53	0	72	68.6476	-1.20556	2.88221	-0.418278	0.675744	0.795928	33363	+	0	NA	Intergenic	Intergenic	-153087	NR_046547	100874070	NA	NR_046547		USP12-AS1	-	USP12 antisense RNA 1	ncRNA
chr13	26978496	26978827	249	159	0	0	83.9367	-9.6194	1.50317	-6.3994	1.55987e-10	5.46977e-09	33364	+	0	NA	Intergenic	Intergenic	-146871	NR_046547	100874070	NA	NR_046547		USP12-AS1	-	USP12 antisense RNA 1	ncRNA
chr13	26983068	26983528	151	149	145	137	146.009	0.357831	0.311011	1.15054	0.24992	0.368373	33365	+	0	NA	Intergenic	Intergenic	-142235	NR_046547	100874070	NA	NR_046547		USP12-AS1	-	USP12 antisense RNA 1	ncRNA
chr13	26985415	26985608	53	0	0	0	9.33566	-6.45125	4.78973	-1.34689	0.178014	NA	33366	+	0	NA	Intergenic	Intergenic	-140021	NR_046547	100874070	NA	NR_046547		USP12-AS1	-	USP12 antisense RNA 1	ncRNA
chr13	26998372	26998523	36	35	0	0	15.1631	-7.14955	2.8604	-2.49949	0.0124371	0.0318023	33367	+	0	NA	Intergenic	Intergenic	-127085	NR_046547	100874070	NA	NR_046547		USP12-AS1	-	USP12 antisense RNA 1	ncRNA
chr13	27006426	27006782	79	43	0	0	24.7538	-7.85779	1.91335	-4.10682	4.01136e-05	0.000150268	33368	+	0	NA	Intergenic	Intergenic	-118929	NR_046547	100874070	NA	NR_046547		USP12-AS1	-	USP12 antisense RNA 1	ncRNA
chr13	27018613	27018824	33	23	0	0	11.61	-6.76472	3.48758	-1.93966	0.052421	0.119872	33369	+	0	NA	Intergenic	MER58A|DNA|hAT-Charlie	-106814	NR_046547	100874070	NA	NR_046547		USP12-AS1	-	USP12 antisense RNA 1	ncRNA
chr13	27019700	27019856	88	78	0	0	35.161	-8.36244	1.69209	-4.94208	7.72949e-07	4.57849e-06	33370	+	0	NA	Intergenic	Intergenic	-105755	NR_046547	100874070	NA	NR_046547		USP12-AS1	-	USP12 antisense RNA 1	ncRNA
chr13	27022532	27022971	149	121	0	0	56.7441	-9.05308	1.56165	-5.79714	6.7457e-09	9.46961e-08	33371	+	0	NA	Intergenic	Intergenic	-102781	NR_046547	100874070	NA	NR_046547		USP12-AS1	-	USP12 antisense RNA 1	ncRNA
chr13	27027482	27027659	67	0	0	0	11.8017	-6.78917	4.78869	-1.41775	0.156263	0.25339	33372	+	0	NA	Intergenic	Intergenic	-97962	NR_046547	100874070	NA	NR_046547		USP12-AS1	-	USP12 antisense RNA 1	ncRNA
chr13	27036171	27036269	0	0	45	0	13.1417	7.40521	4.78954	1.54612	0.122075	0.230813	33373	+	0	NA	Intergenic	Intergenic	-89313	NR_046547	100874070	NA	NR_046547		USP12-AS1	-	USP12 antisense RNA 1	ncRNA
chr13	27040056	27040602	211	157	0	41	88.5632	-2.69803	2.63414	-1.02426	0.305714	0.43687	33374	+	0	NA	Intergenic	AluSg4|SINE|Alu	-85204	NR_046547	100874070	NA	NR_046547		USP12-AS1	-	USP12 antisense RNA 1	ncRNA
chr13	27041106	27041252	32	35	0	0	14.4585	-7.08079	2.99095	-2.36741	0.0179132	0.0447088	33375	+	0	NA	Intergenic	L2a|LINE|L2	-84354	NR_046547	100874070	NA	NR_046547		USP12-AS1	-	USP12 antisense RNA 1	ncRNA
chr13	27043110	27043346	190	82	56	0	70.49	-1.72712	2.7643	-0.624794	0.532106	0.673409	33376	+	0	NA	Intergenic	Intergenic	-82305	NR_046547	100874070	NA	NR_046547		USP12-AS1	-	USP12 antisense RNA 1	ncRNA
chr13	27054355	27055022	157	161	0	0	68.2355	-9.31801	1.54927	-6.01443	1.80518e-09	3.37724e-08	33377	+	0	NA	Intergenic	L2b|LINE|L2	-70844	NR_046547	100874070	NA	NR_046547		USP12-AS1	-	USP12 antisense RNA 1	ncRNA
chr13	27079383	27079801	183	54	95	62	91.4693	-0.0129526	0.590293	-0.0219427	0.982494	0.991623	33378	+	0	NA	intron (NM_182488, intron 6 of 8)	intron (NM_182488, intron 6 of 8)	-45941	NR_046547	100874070	NA	NR_046547		USP12-AS1	-	USP12 antisense RNA 1	ncRNA
chr13	27125974	27126071	36	0	0	0	6.3412	-5.89382	4.79207	-1.22991	0.218731	NA	33379	+	0	NA	intron (NR_046547, intron 1 of 2)	L1P2|LINE|L1	490	NR_046547	100874070	NA	NR_046547		USP12-AS1	-	USP12 antisense RNA 1	ncRNA
chr13	27171425	27172342	244	151	67	91	126.85	-0.824422	0.321251	-2.56628	0.0102795	0.0266218	33380	+	0	NA	promoter-TSS (NM_182488)	promoter-TSS (NM_182488)	-73	NM_182488	219333	NA	NM_182488	ENSG00000152484	USP12	UBH1|USP12L1	ubiquitin specific peptidase 12	protein-coding
chr13	27183090	27183343	84	63	0	0	30.6756	-8.16625	1.74591	-4.67737	2.90574e-06	1.4413e-05	33381	+	0	NA	non-coding (NR_046548, exon 2 of 2)	non-coding (NR_046548, exon 2 of 2)	10958	NR_046548	100874071	NA	NR_046548		USP12-DT	USP12-AS2	USP12 divergent transcript	ncRNA
chr13	27195337	27195644	157	63	0	34	53.3395	-2.15051	2.59838	-0.827633	0.407878	0.551676	33382	+	0	NA	Intergenic	L3b|LINE|CR1	23232	NR_046548	100874071	NA	NR_046548		USP12-DT	USP12-AS2	USP12 divergent transcript	ncRNA
chr13	27242899	27243101	0	0	43	94	39.6666	8.99931	1.7243	5.2191	1.79794e-07	1.33426e-06	33383	+	0	NA	Intergenic	HAL1|LINE|L1	-5743	NR_120429	102723332	NA	NR_120429		LINC00412	-	long intergenic non-protein coding RNA 412	ncRNA
chr13	27251146	27251872	45	87	0	34	39.6607	-1.60564	2.66149	-0.603286	0.546319	0.686106	33384	+	0	NA	promoter-TSS (NM_000982).2	promoter-TSS (NM_000982).2	-46	NM_000982	6144	NA	NM_000982	ENSG00000122026	RPL21	HYPT12|L21|eL21	ribosomal protein L21	protein-coding
chr13	27261479	27261843	0	0	63	41	30.2225	8.60682	1.7857	4.81987	1.43652e-06	7.77721e-06	33385	+	0	NA	Intergenic	Intergenic	6260	NR_002575	619499	NA	NR_002575	ENSG00000207051	SNORA27	ACA27	small nucleolar RNA, H/ACA box 27	snoRNA
chr13	27270630	27270904	74	78	53	0	48.1729	-1.07873	2.74346	-0.393199	0.694172	0.810286	33386	+	0	NA	promoter-TSS (NM_001331126)	promoter-TSS (NM_001331126)	-63	NM_206827	387496	NA	NM_206827	ENSG00000122035	RASL11A	-	RAS like family 11 member A	protein-coding
chr13	27271089	27271375	27	36	0	0	13.8299	-7.01649	3.12143	-2.24785	0.024586	0.0600495	33387	+	0	NA	promoter-TSS (NM_001331126)	promoter-TSS (NM_001331126)	55	NM_001331126	387496	NA	NM_206827	ENSG00000122035	RASL11A	-	RAS like family 11 member A	protein-coding
chr13	27272162	27272549	42	0	0	0	7.39807	-6.11596	4.79103	-1.27655	0.201763	NA	33388	+	0	NA	intron (NM_206827, intron 3 of 3)	AluSq|SINE|Alu	1179	NM_001331126	387496	NA	NM_206827	ENSG00000122035	RASL11A	-	RAS like family 11 member A	protein-coding
chr13	27280578	27280693	52	0	0	0	9.15952	-6.4238	4.78982	-1.34113	0.179877	NA	33389	+	0	NA	Intergenic	Intergenic	9459	NM_001331126	387496	NA	NM_206827	ENSG00000122035	RASL11A	-	RAS like family 11 member A	protein-coding
chr13	27285479	27285583	65	0	0	0	11.4494	-6.74548	4.78881	-1.40859	0.158956	0.25339	33390	+	0	NA	Intergenic	Intergenic	14354	NM_001331126	387496	NA	NM_206827	ENSG00000122035	RASL11A	-	RAS like family 11 member A	protein-coding
chr13	27285847	27286080	27	0	0	0	4.7559	-5.47936	4.79451	-1.14284	0.253104	NA	33391	+	0	NA	Intergenic	Intergenic	14787	NM_001331126	387496	NA	NM_206827	ENSG00000122035	RASL11A	-	RAS like family 11 member A	protein-coding
chr13	27340968	27341415	286	199	60	33	127.575	-1.89531	0.39591	-4.78722	1.69107e-06	8.99153e-06	33392	+	0	NA	Intergenic	Tigger3a|DNA|TcMar-Tigger	70015	NM_001331126	387496	NA	NM_206827	ENSG00000122035	RASL11A	-	RAS like family 11 member A	protein-coding
chr13	27341668	27341872	97	43	0	0	27.9244	-8.03235	1.83376	-4.38026	1.18535e-05	4.99324e-05	33393	+	0	NA	Intergenic	Intergenic	70593	NM_001331126	387496	NA	NM_206827	ENSG00000122035	RASL11A	-	RAS like family 11 member A	protein-coding
chr13	27359327	27359456	40	42	77	30	48.7707	0.82448	0.781041	1.05562	0.291143	0.419244	33394	+	0	NA	Intergenic	Intergenic	-65227	NM_002097	2971	NA	NM_002097	ENSG00000122034	GTF3A	AP2|TFIIIA	general transcription factor IIIA	protein-coding
chr13	27361975	27362222	207	167	49	57	109.303	-1.35088	0.334689	-4.03621	5.43219e-05	0.000198721	33395	+	0	NA	Intergenic	Intergenic	-62520	NM_002097	2971	NA	NM_002097	ENSG00000122034	GTF3A	AP2|TFIIIA	general transcription factor IIIA	protein-coding
chr13	27373045	27373173	97	70	0	0	34.7298	-8.34547	1.68802	-4.94393	7.65632e-07	4.54025e-06	33396	+	0	NA	Intergenic	Intergenic	-51510	NM_002097	2971	NA	NM_002097	ENSG00000122034	GTF3A	AP2|TFIIIA	general transcription factor IIIA	protein-coding
chr13	27374761	27374936	102	93	43	0	53.9654	-1.72133	2.66639	-0.645566	0.518561	0.660741	33397	+	0	NA	Intergenic	Intergenic	-49770	NM_002097	2971	NA	NM_002097	ENSG00000122034	GTF3A	AP2|TFIIIA	general transcription factor IIIA	protein-coding
chr13	27379982	27380129	54	52	0	0	22.6186	-7.72615	2.02626	-3.813	0.000137288	0.000465027	33398	+	0	NA	Intergenic	Intergenic	-44563	NM_002097	2971	NA	NM_002097	ENSG00000122034	GTF3A	AP2|TFIIIA	general transcription factor IIIA	protein-coding
chr13	27383259	27383412	27	23	0	0	10.5532	-6.62683	3.66529	-1.808	0.0706071	0.153991	33399	+	0	NA	Intergenic	Intergenic	-41283	NM_002097	2971	NA	NM_002097	ENSG00000122034	GTF3A	AP2|TFIIIA	general transcription factor IIIA	protein-coding
chr13	27388188	27388551	0	0	214	179	114.118	10.5237	1.48457	7.08868	1.35398e-12	2.56137e-10	33400	+	0	NA	Intergenic	Intergenic	-36249	NM_002097	2971	NA	NM_002097	ENSG00000122034	GTF3A	AP2|TFIIIA	general transcription factor IIIA	protein-coding
chr13	27408189	27408336	45	0	0	0	7.92651	-6.2154	4.79061	-1.29741	0.194489	NA	33401	+	0	NA	Intergenic	LTR53B|LTR|ERVL	-16356	NM_002097	2971	NA	NM_002097	ENSG00000122034	GTF3A	AP2|TFIIIA	general transcription factor IIIA	protein-coding
chr13	27424417	27424662	50	36	34	31	36.7507	0.0779788	0.66786	0.116759	0.907051	0.952055	33402	+	0	NA	promoter-TSS (NM_002097)	promoter-TSS (NM_002097)	-79	NM_002097	2971	NA	NM_002097	ENSG00000122034	GTF3A	AP2|TFIIIA	general transcription factor IIIA	protein-coding
chr13	27425906	27426415	133	195	0	0	72.5779	-9.40644	1.58696	-5.92735	3.0787e-09	5.11314e-08	33403	+	0	NA	intron (NM_002097, intron 1 of 8)	intron (NM_002097, intron 1 of 8)	1542	NM_002097	2971	NA	NM_002097	ENSG00000122034	GTF3A	AP2|TFIIIA	general transcription factor IIIA	protein-coding
chr13	27442230	27442358	0	0	0	52	14.9965	7.59576	4.78543	1.58727	0.112452	0.220079	33404	+	0	NA	intron (NM_001166263, intron 2 of 5)	L2a|LINE|L2	7895	NM_001166262	219402	NA	NM_152912	ENSG00000122033	MTIF3	IF3mt	mitochondrial translational initiation factor 3	protein-coding
chr13	27449967	27450734	183	121	23	80	92.5214	-1.07426	0.655139	-1.63974	0.101058	0.205513	33405	+	0	NA	promoter-TSS (NM_001166261)	promoter-TSS (NM_001166261)	-154	NM_001166261	219402	NA	NM_152912	ENSG00000122033	MTIF3	IF3mt	mitochondrial translational initiation factor 3	protein-coding
chr13	27466583	27466737	45	54	0	0	21.5374	-7.65512	2.12202	-3.60746	0.000309208	0.000994582	33406	+	0	NA	Intergenic	Intergenic	-16058	NM_152912	219402	NA	NM_152912	ENSG00000122033	MTIF3	IF3mt	mitochondrial translational initiation factor 3	protein-coding
chr13	27477202	27477488	45	34	0	0	16.4964	-7.27143	2.63681	-2.75766	0.00582159	0.0155624	33407	+	0	NA	Intergenic	Intergenic	-26743	NM_152912	219402	NA	NM_152912	ENSG00000122033	MTIF3	IF3mt	mitochondrial translational initiation factor 3	protein-coding
chr13	27533138	27533618	121	65	43	60	67.5583	-0.339286	0.494294	-0.686404	0.492458	0.635806	33408	+	0	NA	Intergenic	Intergenic	-82776	NM_152912	219402	NA	NM_152912	ENSG00000122033	MTIF3	IF3mt	mitochondrial translational initiation factor 3	protein-coding
chr13	27573474	27573585	76	0	0	0	13.387	-6.97089	4.78822	-1.45584	0.145436	0.244638	33409	+	0	NA	intron (NM_153371, intron 2 of 9)	L1M4|LINE|L1	46999	NM_153371	222484	NA	NM_153371	ENSG00000139517	LNX2	PDZRN1	ligand of numb-protein X 2	protein-coding
chr13	27600047	27600169	0	0	0	34	9.80541	6.98281	4.79117	1.45743	0.144997	NA	33410	+	0	NA	intron (NM_153371, intron 1 of 9)	L2a|LINE|L2	20421	NM_153371	222484	NA	NM_153371	ENSG00000139517	LNX2	PDZRN1	ligand of numb-protein X 2	protein-coding
chr13	27617861	27618258	102	66	0	0	34.6023	-8.34062	1.69037	-4.93419	8.04836e-07	4.736e-06	33411	+	0	NA	intron (NM_153371, intron 1 of 9)	MIRb|SINE|MIR	2469	NM_153371	222484	NA	NM_153371	ENSG00000139517	LNX2	PDZRN1	ligand of numb-protein X 2	protein-coding
chr13	27620244	27620773	198	151	179	150	168.471	0.391315	0.254349	1.53849	0.123928	0.230971	33412	+	0	NA	promoter-TSS (NM_001206559)	promoter-TSS (NM_001206559)	20	NM_153371	222484	NA	NM_153371	ENSG00000139517	LNX2	PDZRN1	ligand of numb-protein X 2	protein-coding
chr13	27620881	27621100	0	0	29	0	8.46907	6.77133	4.79218	1.41299	0.157657	NA	33413	+	0	NA	promoter-TSS (NM_015972)	promoter-TSS (NM_015972)	248	NM_001206559	51082	NA	NM_015972	ENSG00000186184	POLR1D	AC19|POLR1C|RPA16|RPA9|RPAC2|RPC16|RPO1-3|TCS2	RNA polymerase I and III subunit D	protein-coding
chr13	27621361	27621464	43	0	0	0	7.57422	-6.14988	4.79088	-1.28366	0.19926	NA	33414	+	0	NA	promoter-TSS (NM_015972)	promoter-TSS (NM_015972)	-479	NM_152705	51082	NA	NM_015972	ENSG00000186184	POLR1D	AC19|POLR1C|RPA16|RPA9|RPAC2|RPC16|RPO1-3|TCS2	RNA polymerase I and III subunit D	protein-coding
chr13	27621678	27621898	0	0	0	26	7.49825	6.59581	4.79315	1.37609	0.168793	NA	33415	+	0	NA	promoter-TSS (NM_015972)	promoter-TSS (NM_015972)	-104	NM_152705	51082	NA	NM_015972	ENSG00000186184	POLR1D	AC19|POLR1C|RPA16|RPA9|RPAC2|RPC16|RPO1-3|TCS2	RNA polymerase I and III subunit D	protein-coding
chr13	27634296	27634412	45	0	0	0	7.92651	-6.2154	4.79061	-1.29741	0.194489	NA	33416	+	0	NA	intron (NM_152705, intron 1 of 2)	intron (NM_152705, intron 1 of 2)	12462	NM_015972	51082	NA	NM_015972	ENSG00000186184	POLR1D	AC19|POLR1C|RPA16|RPA9|RPAC2|RPC16|RPO1-3|TCS2	RNA polymerase I and III subunit D	protein-coding
chr13	27664093	27664189	0	35	0	0	8.82191	-6.36719	4.79003	-1.32926	0.183762	NA	33417	+	0	NA	intron (NM_152705, intron 2 of 2)	intron (NM_152705, intron 2 of 2)	42249	NM_015972	51082	NA	NM_015972	ENSG00000186184	POLR1D	AC19|POLR1C|RPA16|RPA9|RPAC2|RPC16|RPO1-3|TCS2	RNA polymerase I and III subunit D	protein-coding
chr13	27665878	27666148	210	155	0	0	76.0588	-9.47617	1.51318	-6.26243	3.79036e-10	1.03178e-08	33418	+	0	NA	3' UTR (NM_001206559, exon 3 of 3)	3' UTR (NM_001206559, exon 3 of 3)	44121	NM_015972	51082	NA	NM_015972	ENSG00000186184	POLR1D	AC19|POLR1C|RPA16|RPA9|RPAC2|RPC16|RPO1-3|TCS2	RNA polymerase I and III subunit D	protein-coding
chr13	27747837	27748115	45	0	0	0	7.92651	-6.2154	4.79061	-1.29741	0.194489	NA	33419	+	0	NA	Intergenic	LTR12C|LTR|ERV1	-44507	NM_145657	219409	NA	NM_145657	ENSG00000169840	GSX1	GSH1|Gsh-1	GS homeobox 1	protein-coding
chr13	27771028	27771125	27	0	0	0	4.7559	-5.47936	4.79451	-1.14284	0.253104	NA	33420	+	0	NA	Intergenic	Intergenic	-21406	NM_145657	219409	NA	NM_145657	ENSG00000169840	GSX1	GSH1|Gsh-1	GS homeobox 1	protein-coding
chr13	27775935	27776150	36	0	0	34	16.1466	0.6264	3.77343	0.166003	0.868155	0.929327	33421	+	0	NA	Intergenic	Intergenic	-16440	NM_145657	219409	NA	NM_145657	ENSG00000169840	GSX1	GSH1|Gsh-1	GS homeobox 1	protein-coding
chr13	27783209	27783407	76	0	0	0	13.387	-6.97089	4.78822	-1.45584	0.145436	0.244638	33422	+	0	NA	Intergenic	Intergenic	-9175	NM_145657	219409	NA	NM_145657	ENSG00000169840	GSX1	GSH1|Gsh-1	GS homeobox 1	protein-coding
chr13	27792421	27792590	0	74	34	0	28.5813	-0.908969	4.57136	-0.19884	0.842388	0.913846	33423	+	0	NA	promoter-TSS (NM_145657)	promoter-TSS (NM_145657)	23	NM_145657	219409	NA	NM_145657	ENSG00000169840	GSX1	GSH1|Gsh-1	GS homeobox 1	protein-coding
chr13	27813690	27813800	39	0	0	0	6.86964	-6.00916	4.79151	-1.25413	0.209796	NA	33424	+	0	NA	Intergenic	MIR|SINE|MIR	21262	NM_145657	219409	NA	NM_145657	ENSG00000169840	GSX1	GSH1|Gsh-1	GS homeobox 1	protein-coding
chr13	27826405	27826843	198	93	0	43	70.7187	-2.23343	2.6645	-0.838217	0.401909	0.544979	33425	+	0	NA	intron (NR_047484, intron 3 of 4)	intron (NR_047484, intron 3 of 4)	34141	NM_145657	219409	NA	NM_145657	ENSG00000169840	GSX1	GSH1|Gsh-1	GS homeobox 1	protein-coding
chr13	27851071	27851291	87	74	0	0	33.9766	-8.31318	1.70298	-4.88155	1.05256e-06	5.96246e-06	33426	+	0	NA	intron (NR_047484, intron 1 of 4)	intron (NR_047484, intron 1 of 4)	58698	NM_145657	219409	NA	NM_145657	ENSG00000169840	GSX1	GSH1|Gsh-1	GS homeobox 1	protein-coding
chr13	27919880	27920093	53	74	0	0	27.9877	-8.03231	1.86791	-4.30015	1.70681e-05	6.91529e-05	33427	+	0	NA	promoter-TSS (NM_000209)	promoter-TSS (NM_000209)	-13	NM_000209	3651	NA	NM_000209	ENSG00000139515	PDX1	GSF|IDX-1|IPF1|IUF1|MODY4|PAGEN1|PDX-1|STF-1	pancreatic and duodenal homeobox 1	protein-coding
chr13	27953908	27954166	95	62	0	62	50.2416	-0.855801	2.77179	-0.308753	0.757509	0.857744	33428	+	0	NA	non-coding (NR_135254, exon 1 of 1)	non-coding (NR_135254, exon 1 of 1)	511	NR_135254	100132234	NA	NR_135254	ENSG00000260704	LINC00543	-	long intergenic non-protein coding RNA 543	ncRNA
chr13	27960795	27961045	53	27	0	0	16.1411	-7.24055	2.70081	-2.68088	0.00734291	0.0193779	33429	+	0	NA	TTS (NM_001265)	TTS (NM_001265)	7394	NR_135254	100132234	NA	NR_135254	ENSG00000260704	LINC00543	-	long intergenic non-protein coding RNA 543	ncRNA
chr13	27998041	27998191	121	0	0	52	36.31	-0.507551	4.56878	-0.111091	0.911544	0.954423	33430	+	0	NA	Intergenic	Intergenic	-9423	NM_001105577	646625	NA	NM_001105577	ENSG00000183463	URAD	PRHOXNB	ureidoimidazoline (2-oxo-4-hydroxy-4-carboxy-5-) decarboxylase	protein-coding
chr13	28138068	28138171	32	0	0	0	5.63663	-5.72411	4.79299	-1.19427	0.232373	NA	33431	+	0	NA	promoter-TSS (NM_175854)	promoter-TSS (NM_175854)	-425	NM_175854	255967	NA	NM_175854	ENSG00000152520	PAN3	-	poly(A) specific ribonuclease subunit PAN3	protein-coding
chr13	28138331	28138427	0	24	0	0	6.04931	-5.82232	4.79245	-1.2149	0.224406	NA	33432	+	0	NA	promoter-TSS (NM_175854)	promoter-TSS (NM_175854)	-166	NM_175854	255967	NA	NM_175854	ENSG00000152520	PAN3	-	poly(A) specific ribonuclease subunit PAN3	protein-coding
chr13	28138844	28139488	76	41	0	0	23.7212	-7.79629	1.96113	-3.97542	7.02566e-05	0.000251501	33433	+	0	NA	promoter-TSS (NR_029383)	promoter-TSS (NR_029383)	8	NR_029383	100288730	NA	NR_029383		PAN3-AS1	-	PAN3 antisense RNA 1	ncRNA
chr13	28161457	28161612	55	0	0	0	9.68795	-6.50465	4.78955	-1.35809	0.174434	NA	33434	+	0	NA	intron (NM_175854, intron 1 of 18)	MLT1C|LTR|ERVL-MaLR	-22361	NR_029383	100288730	NA	NR_029383		PAN3-AS1	-	PAN3 antisense RNA 1	ncRNA
chr13	28181391	28181683	145	85	0	43	59.3666	-1.92105	2.65402	-0.723828	0.469171	0.61338	33435	+	0	NA	intron (NM_175854, intron 4 of 18)	intron (NM_175854, intron 4 of 18)	-42363	NR_029383	100288730	NA	NR_029383		PAN3-AS1	-	PAN3 antisense RNA 1	ncRNA
chr13	28324330	28324475	65	96	0	0	35.6466	-8.38093	1.75577	-4.77336	1.81181e-06	9.51554e-06	33436	+	0	NA	intron (NM_002019, intron 20 of 29)	intron (NM_002019, intron 20 of 29)	170725	NM_001160030	2321	NA	NM_002019	ENSG00000102755	FLT1	FLT|FLT-1|VEGFR-1|VEGFR1	fms related receptor tyrosine kinase 1	protein-coding
chr13	28338442	28338595	27	0	0	0	4.7559	-5.47936	4.79451	-1.14284	0.253104	NA	33437	+	0	NA	intron (NM_002019, intron 17 of 29)	intron (NM_002019, intron 17 of 29)	156609	NM_001160030	2321	NA	NM_002019	ENSG00000102755	FLT1	FLT|FLT-1|VEGFR-1|VEGFR1	fms related receptor tyrosine kinase 1	protein-coding
chr13	28357238	28357785	335	175	0	0	103.118	-9.9176	1.49708	-6.62462	3.48132e-11	2.00255e-09	33438	+	0	NA	intron (NM_002019, intron 15 of 29)	intron (NM_002019, intron 15 of 29)	137616	NM_001160030	2321	NA	NM_002019	ENSG00000102755	FLT1	FLT|FLT-1|VEGFR-1|VEGFR1	fms related receptor tyrosine kinase 1	protein-coding
chr13	28451651	28451838	65	0	0	0	11.4494	-6.74548	4.78881	-1.40859	0.158956	0.25339	33439	+	0	NA	intron (NM_002019, intron 3 of 29)	intron (NM_002019, intron 3 of 29)	43383	NM_001160030	2321	NA	NM_002019	ENSG00000102755	FLT1	FLT|FLT-1|VEGFR-1|VEGFR1	fms related receptor tyrosine kinase 1	protein-coding
chr13	28485578	28485802	74	0	0	0	13.0347	-6.93244	4.78831	-1.44778	0.147678	0.2467	33440	+	0	NA	intron (NM_002019, intron 1 of 29)	MLT1H|LTR|ERVL-MaLR	9438	NM_001160030	2321	NA	NM_002019	ENSG00000102755	FLT1	FLT|FLT-1|VEGFR-1|VEGFR1	fms related receptor tyrosine kinase 1	protein-coding
chr13	28486481	28486931	76	64	0	0	29.5185	-8.11038	1.77223	-4.57637	4.73119e-06	2.20225e-05	33441	+	0	NA	intron (NM_002019, intron 1 of 29)	intron (NM_002019, intron 1 of 29)	8422	NM_001160030	2321	NA	NM_002019	ENSG00000102755	FLT1	FLT|FLT-1|VEGFR-1|VEGFR1	fms related receptor tyrosine kinase 1	protein-coding
chr13	28526990	28527099	0	0	34	0	9.92925	7.00081	4.79109	1.46122	0.143956	NA	33442	+	0	NA	Intergenic	AluSz|SINE|Alu	-31917	NM_002019	2321	NA	NM_002019	ENSG00000102755	FLT1	FLT|FLT-1|VEGFR-1|VEGFR1	fms related receptor tyrosine kinase 1	protein-coding
chr13	28545623	28546153	0	0	84	41	36.3553	8.87333	1.7467	5.08007	3.77303e-07	2.48773e-06	33443	+	0	NA	Intergenic	Intergenic	-50760	NM_002019	2321	NA	NM_002019	ENSG00000102755	FLT1	FLT|FLT-1|VEGFR-1|VEGFR1	fms related receptor tyrosine kinase 1	protein-coding
chr13	28554922	28555051	0	64	0	0	16.1315	-7.23839	4.60436	-1.57207	0.115934	0.223732	33444	+	0	NA	Intergenic	L2b|LINE|L2	-59859	NM_002019	2321	NA	NM_002019	ENSG00000102755	FLT1	FLT|FLT-1|VEGFR-1|VEGFR1	fms related receptor tyrosine kinase 1	protein-coding
chr13	28564142	28564585	227	99	79	79	110.792	-0.507389	0.396248	-1.28048	0.200375	0.303718	33445	+	0	NA	Intergenic	L3|LINE|CR1	-69236	NM_002019	2321	NA	NM_002019	ENSG00000102755	FLT1	FLT|FLT-1|VEGFR-1|VEGFR1	fms related receptor tyrosine kinase 1	protein-coding
chr13	28564947	28565300	44	26	0	0	14.3038	-7.06596	3.00456	-2.35174	0.0186857	0.0465109	33446	+	0	NA	Intergenic	Intergenic	-69996	NM_002019	2321	NA	NM_002019	ENSG00000102755	FLT1	FLT|FLT-1|VEGFR-1|VEGFR1	fms related receptor tyrosine kinase 1	protein-coding
chr13	28568280	28568662	61	58	77	43	60.2518	0.463509	0.60041	0.771988	0.440121	0.584899	33447	+	0	NA	Intergenic	MLT1K|LTR|ERVL-MaLR	-73343	NM_002019	2321	NA	NM_002019	ENSG00000102755	FLT1	FLT|FLT-1|VEGFR-1|VEGFR1	fms related receptor tyrosine kinase 1	protein-coding
chr13	28641641	28641977	0	0	130	62	55.8452	9.49259	1.63613	5.80187	6.55784e-09	9.27268e-08	33448	+	0	NA	Intergenic	AluJr|SINE|Alu	-17321	NM_015932	51371	NA	NM_015932	ENSG00000132963	POMP	C13orf12|HSPC014|PNAS-110|PRAAS2|UMP1	proteasome maturation protein	protein-coding
chr13	28658916	28659356	306	211	84	62	149.495	-1.33681	0.295041	-4.53093	5.87238e-06	2.66169e-05	33449	+	0	NA	promoter-TSS (NM_015932)	promoter-TSS (NM_015932)	6	NM_015932	51371	NA	NM_015932	ENSG00000132963	POMP	C13orf12|HSPC014|PNAS-110|PRAAS2|UMP1	proteasome maturation protein	protein-coding
chr13	28684349	28684686	87	26	34	34	41.6127	-0.155777	0.774998	-0.201004	0.840696	0.912906	33450	+	0	NA	Intergenic	MER52A|LTR|ERV1	25388	NM_015932	51371	NA	NM_015932	ENSG00000132963	POMP	C13orf12|HSPC014|PNAS-110|PRAAS2|UMP1	proteasome maturation protein	protein-coding
chr13	28693766	28693892	76	0	0	0	13.387	-6.97089	4.78822	-1.45584	0.145436	0.244638	33451	+	0	NA	Intergenic	L1PA7|LINE|L1	25141	NM_181785	283537	NA	NM_181785	ENSG00000139508	SLC46A3	FKSG16	solute carrier family 46 member 3	protein-coding
chr13	28716660	28716868	128	85	0	0	43.9711	-8.68624	1.61365	-5.38297	7.3267e-08	6.3638e-07	33452	+	0	NA	intron (NM_001347960, intron 2 of 5)	intron (NM_001347960, intron 2 of 5)	2206	NM_181785	283537	NA	NM_181785	ENSG00000139508	SLC46A3	FKSG16	solute carrier family 46 member 3	protein-coding
chr13	28718672	28719186	383	283	165	184	240.045	-0.453649	0.198459	-2.28585	0.0222628	0.0547492	33453	+	0	NA	promoter-TSS (NM_181785)	promoter-TSS (NM_181785)	41	NM_181785	283537	NA	NM_181785	ENSG00000139508	SLC46A3	FKSG16	solute carrier family 46 member 3	protein-coding
chr13	28750206	28750444	35	0	0	0	6.16506	-5.85323	4.79228	-1.22139	0.22194	NA	33454	+	0	NA	Intergenic	Intergenic	-31312	NM_001347960	283537	NA	NM_181785	ENSG00000139508	SLC46A3	FKSG16	solute carrier family 46 member 3	protein-coding
chr13	28750520	28750616	0	30	0	0	7.56164	-6.1446	4.7909	-1.28256	0.199648	NA	33455	+	0	NA	Intergenic	Intergenic	-31555	NM_001347960	283537	NA	NM_181785	ENSG00000139508	SLC46A3	FKSG16	solute carrier family 46 member 3	protein-coding
chr13	28751208	28751313	35	23	0	0	11.9623	-6.80791	3.42888	-1.98546	0.047093	0.10892	33456	+	0	NA	Intergenic	AluJb|SINE|Alu	-32248	NM_001347960	283537	NA	NM_181785	ENSG00000139508	SLC46A3	FKSG16	solute carrier family 46 member 3	protein-coding
chr13	28751618	28751801	60	0	0	62	28.4491	0.757617	4.5704	0.165766	0.868341	0.929476	33457	+	0	NA	Intergenic	Intergenic	-32697	NM_001347960	283537	NA	NM_181785	ENSG00000139508	SLC46A3	FKSG16	solute carrier family 46 member 3	protein-coding
chr13	28753629	28753836	123	67	0	0	38.5534	-8.49735	1.66094	-5.116	3.12086e-07	2.131e-06	33458	+	0	NA	Intergenic	Intergenic	-34720	NM_001347960	283537	NA	NM_181785	ENSG00000139508	SLC46A3	FKSG16	solute carrier family 46 member 3	protein-coding
chr13	28796665	28796816	0	84	0	0	21.1726	-7.6309	4.78695	-1.59411	0.110912	0.219421	33459	+	0	NA	Intergenic	AluYc|SINE|Alu	-23222	NM_001384605	23281	NA	NM_015233	ENSG00000132938	MTUS2	CAZIP|ICIS|KIAA0774|TIP150	microtubule associated scaffold protein 2	protein-coding
chr13	28805346	28805448	55	0	0	0	9.68795	-6.50465	4.78955	-1.35809	0.174434	NA	33460	+	0	NA	Intergenic	SVA_F|Retroposon|SVA	-14566	NM_001384605	23281	NA	NM_015233	ENSG00000132938	MTUS2	CAZIP|ICIS|KIAA0774|TIP150	microtubule associated scaffold protein 2	protein-coding
chr13	28817317	28817543	143	54	0	0	38.7996	-8.50757	1.70419	-4.99214	5.97133e-07	3.66271e-06	33461	+	0	NA	Intergenic	LTR16B1|LTR|ERVL	-2533	NM_001384605	23281	NA	NM_015233	ENSG00000132938	MTUS2	CAZIP|ICIS|KIAA0774|TIP150	microtubule associated scaffold protein 2	protein-coding
chr13	28819819	28819938	26	0	0	0	4.57976	-5.425	4.79488	-1.13142	0.25788	NA	33462	+	0	NA	promoter-TSS (NM_001384605)	promoter-TSS (NM_001384605)	-84	NM_001384605	23281	NA	NM_015233	ENSG00000132938	MTUS2	CAZIP|ICIS|KIAA0774|TIP150	microtubule associated scaffold protein 2	protein-coding
chr13	29140357	29140541	98	0	0	0	17.2622	-7.33768	4.32088	-1.69819	0.0894714	0.186626	33463	+	0	NA	intron (NM_001384606, intron 4 of 14)	intron (NM_001384606, intron 4 of 14)	-288211	NM_015233	23281	NA	NM_015233	ENSG00000132938	MTUS2	CAZIP|ICIS|KIAA0774|TIP150	microtubule associated scaffold protein 2	protein-coding
chr13	29363116	29363249	121	85	43	0	55.2957	-1.76705	2.66007	-0.664287	0.506507	0.64945	33464	+	0	NA	intron (NM_001384606, intron 7 of 14)	intron (NM_001384606, intron 7 of 14)	-65477	NM_015233	23281	NA	NM_015233	ENSG00000132938	MTUS2	CAZIP|ICIS|KIAA0774|TIP150	microtubule associated scaffold protein 2	protein-coding
chr13	29428313	29428788	0	0	63	66	37.4323	8.91556	1.66318	5.36054	8.29718e-08	7.0568e-07	33465	+	0	NA	promoter-TSS (NM_015233)	promoter-TSS (NM_015233)	-109	NM_015233	23281	NA	NM_015233	ENSG00000132938	MTUS2	CAZIP|ICIS|KIAA0774|TIP150	microtubule associated scaffold protein 2	protein-coding
chr13	29432766	29432900	0	0	0	32	9.22862	6.89535	4.79157	1.43906	0.150134	NA	33466	+	0	NA	intron (NM_015233, intron 1 of 8)	MamRep605|LTR?|LTR?	4173	NM_015233	23281	NA	NM_015233	ENSG00000132938	MTUS2	CAZIP|ICIS|KIAA0774|TIP150	microtubule associated scaffold protein 2	protein-coding
chr13	29454904	29455353	65	54	73	64	64.8363	0.66996	0.467254	1.43383	0.151622	0.250755	33467	+	0	NA	intron (NM_015233, intron 2 of 8)	L1MEf|LINE|L1	26469	NM_015233	23281	NA	NM_015233	ENSG00000132938	MTUS2	CAZIP|ICIS|KIAA0774|TIP150	microtubule associated scaffold protein 2	protein-coding
chr13	29480253	29480355	36	0	0	0	6.3412	-5.89382	4.79207	-1.22991	0.218731	NA	33468	+	0	NA	exon (NM_001384605, exon 10 of 16)	exon (NM_001384605, exon 10 of 16)	7446	NR_046378	100874107	NA	NR_046378		MTUS2-AS1	-	MTUS2 antisense RNA 1	ncRNA
chr13	29493899	29493996	38	0	0	0	6.69349	-5.97173	4.79169	-1.24627	0.212666	NA	33469	+	0	NA	intron (NM_015233, intron 5 of 8)	intron (NM_015233, intron 5 of 8)	-6198	NR_046378	100874107	NA	NR_046378		MTUS2-AS1	-	MTUS2 antisense RNA 1	ncRNA
chr13	29496195	29496607	226	158	0	0	79.6333	-9.5428	1.50738	-6.3307	2.44045e-10	7.49473e-09	33470	+	0	NA	intron (NM_015233, intron 5 of 8)	intron (NM_015233, intron 5 of 8)	-8651	NR_046378	100874107	NA	NR_046378		MTUS2-AS1	-	MTUS2 antisense RNA 1	ncRNA
chr13	29508192	29508385	93	0	0	0	16.3814	-7.26209	4.49572	-1.61533	0.106239	0.212356	33471	+	0	NA	Intergenic	Intergenic	-20539	NR_046378	100874107	NA	NR_046378		MTUS2-AS1	-	MTUS2 antisense RNA 1	ncRNA
chr13	29539981	29540122	53	0	0	0	9.33566	-6.45125	4.78973	-1.34689	0.178014	NA	33472	+	0	NA	intron (NM_003045, intron 2 of 12)	intron (NM_003045, intron 2 of 12)	-52302	NR_046378	100874107	NA	NR_046378		MTUS2-AS1	-	MTUS2 antisense RNA 1	ncRNA
chr13	29567426	29567871	70	0	0	0	12.3301	-6.85232	4.78852	-1.43099	0.152433	0.251106	33473	+	0	NA	intron (NM_003045, intron 1 of 12)	intron (NM_003045, intron 1 of 12)	28039	NM_003045	6541	NA	NM_003045	ENSG00000139514	SLC7A1	ATRC1|CAT-1|ERR|HCAT1|REC1L	solute carrier family 7 member 1	protein-coding
chr13	29578579	29578684	27	0	0	0	4.7559	-5.47936	4.79451	-1.14284	0.253104	NA	33474	+	0	NA	intron (NM_003045, intron 1 of 12)	intron (NM_003045, intron 1 of 12)	17056	NM_003045	6541	NA	NM_003045	ENSG00000139514	SLC7A1	ATRC1|CAT-1|ERR|HCAT1|REC1L	solute carrier family 7 member 1	protein-coding
chr13	29594274	29594635	114	44	80	48	68.3767	0.249319	0.602462	0.413834	0.678996	0.798293	33475	+	0	NA	intron (NM_003045, intron 1 of 12)	intron (NM_003045, intron 1 of 12)	1233	NM_003045	6541	NA	NM_003045	ENSG00000139514	SLC7A1	ATRC1|CAT-1|ERR|HCAT1|REC1L	solute carrier family 7 member 1	protein-coding
chr13	29594789	29594886	0	54	0	0	13.6109	-6.99321	4.78817	-1.46052	0.144148	0.244638	33476	+	0	NA	intron (NM_003045, intron 1 of 12)	CpG	850	NM_003045	6541	NA	NM_003045	ENSG00000139514	SLC7A1	ATRC1|CAT-1|ERR|HCAT1|REC1L	solute carrier family 7 member 1	protein-coding
chr13	29595190	29595287	28	0	0	0	4.93205	-5.53175	4.79416	-1.15385	0.248561	NA	33477	+	0	NA	intron (NM_003045, intron 1 of 12)	CpG	449	NM_003045	6541	NA	NM_003045	ENSG00000139514	SLC7A1	ATRC1|CAT-1|ERR|HCAT1|REC1L	solute carrier family 7 member 1	protein-coding
chr13	29595448	29596087	82	73	0	0	32.8438	-8.26411	1.72084	-4.80238	1.56794e-06	8.41461e-06	33478	+	0	NA	promoter-TSS (NM_003045)	promoter-TSS (NM_003045)	-80	NM_003045	6541	NA	NM_003045	ENSG00000139514	SLC7A1	ATRC1|CAT-1|ERR|HCAT1|REC1L	solute carrier family 7 member 1	protein-coding
chr13	29647136	29647259	0	0	0	34	9.80541	6.98281	4.79117	1.45743	0.144997	NA	33479	+	0	NA	promoter-TSS (NR_135320)	promoter-TSS (NR_135320)	-495	NR_135320	102723345	NA	NR_135320		LOC102723345	-	uncharacterized LOC102723345	ncRNA
chr13	29647505	29647675	0	0	0	34	9.80541	6.98281	4.79117	1.45743	0.144997	NA	33480	+	0	NA	promoter-TSS (NR_135320)	promoter-TSS (NR_135320)	-103	NR_135320	102723345	NA	NR_135320		LOC102723345	-	uncharacterized LOC102723345	ncRNA
chr13	29676713	29676840	45	0	0	0	7.92651	-6.2154	4.79061	-1.29741	0.194489	NA	33481	+	0	NA	Intergenic	Intergenic	29084	NR_135320	102723345	NA	NR_135320		LOC102723345	-	uncharacterized LOC102723345	ncRNA
chr13	29677025	29677147	0	41	0	0	10.3342	-6.59563	4.78925	-1.37717	0.168459	NA	33482	+	0	NA	Intergenic	Intergenic	29393	NR_135320	102723345	NA	NR_135320		LOC102723345	-	uncharacterized LOC102723345	ncRNA
chr13	29693314	29693888	395	279	0	0	139.9	-10.3557	1.46915	-7.04872	1.80566e-12	3.02393e-10	33483	+	0	NA	Intergenic	Intergenic	45908	NR_135320	102723345	NA	NR_135320		LOC102723345	-	uncharacterized LOC102723345	ncRNA
chr13	29702915	29703529	82	81	143	93	103.442	0.981932	0.433295	2.2662	0.0234392	0.0574308	33484	+	0	NA	Intergenic	Intergenic	55529	NR_135320	102723345	NA	NR_135320		LOC102723345	-	uncharacterized LOC102723345	ncRNA
chr13	29707944	29708216	150	48	21	0	44.6531	-2.65163	2.45925	-1.07823	0.280932	0.406998	33485	+	0	NA	Intergenic	Intergenic	60387	NR_135320	102723345	NA	NR_135320		LOC102723345	-	uncharacterized LOC102723345	ncRNA
chr13	29733380	29733663	65	35	126	191	112.151	2.17245	0.405889	5.35232	8.68333e-08	7.33229e-07	33486	+	0	NA	Intergenic	L2b|LINE|L2	85829	NR_135320	102723345	NA	NR_135320		LOC102723345	-	uncharacterized LOC102723345	ncRNA
chr13	29743225	29743757	128	98	0	0	47.2478	-8.78922	1.59714	-5.50311	3.73156e-08	3.66593e-07	33487	+	0	NA	Intergenic	Intergenic	95798	NR_135320	102723345	NA	NR_135320		LOC102723345	-	uncharacterized LOC102723345	ncRNA
chr13	29758666	29758931	54	0	0	0	9.51181	-6.4782	4.78963	-1.35255	0.176201	NA	33488	+	0	NA	Intergenic	L2|LINE|L2	91818	NM_007106	5412	NA	NM_007106	ENSG00000122042	UBL3	HCG-1|PNSC1	ubiquitin like 3	protein-coding
chr13	29771397	29771587	55	0	0	0	9.68795	-6.50465	4.78955	-1.35809	0.174434	NA	33489	+	0	NA	intron (NM_007106, intron 3 of 4)	MIR|SINE|MIR	79125	NM_007106	5412	NA	NM_007106	ENSG00000122042	UBL3	HCG-1|PNSC1	ubiquitin like 3	protein-coding
chr13	29799107	29799379	0	0	0	25	7.20986	6.53923	4.79348	1.36419	0.172507	NA	33490	+	0	NA	intron (NM_007106, intron 1 of 4)	MER20|DNA|hAT-Charlie	51374	NM_007106	5412	NA	NM_007106	ENSG00000122042	UBL3	HCG-1|PNSC1	ubiquitin like 3	protein-coding
chr13	29841525	29841872	98	74	106	73	87.9229	0.535378	0.416522	1.28535	0.198669	0.301416	33491	+	0	NA	intron (NM_007106, intron 1 of 4)	intron (NM_007106, intron 1 of 4)	8918	NM_007106	5412	NA	NM_007106	ENSG00000122042	UBL3	HCG-1|PNSC1	ubiquitin like 3	protein-coding
chr13	29842078	29842176	0	0	25	0	7.30092	6.5572	4.79337	1.36797	0.171321	NA	33492	+	0	NA	intron (NM_007106, intron 1 of 4)	MER90a|LTR|ERV1	8490	NM_007106	5412	NA	NM_007106	ENSG00000122042	UBL3	HCG-1|PNSC1	ubiquitin like 3	protein-coding
chr13	29849836	29850020	51	0	0	0	8.98337	-6.39581	4.78992	-1.33526	0.18179	NA	33493	+	0	NA	5' UTR (NM_007106, exon 1 of 5)	5' UTR (NM_007106, exon 1 of 5)	689	NM_007106	5412	NA	NM_007106	ENSG00000122042	UBL3	HCG-1|PNSC1	ubiquitin like 3	protein-coding
chr13	29850213	29850924	170	104	34	70	86.2751	-0.899552	0.511998	-1.75695	0.0789271	0.169268	33494	+	0	NA	promoter-TSS (NM_007106)	promoter-TSS (NM_007106)	48	NM_007106	5412	NA	NM_007106	ENSG00000122042	UBL3	HCG-1|PNSC1	ubiquitin like 3	protein-coding
chr13	29855884	29856074	161	85	0	0	49.7839	-8.86644	1.597	-5.55192	2.82546e-08	2.93925e-07	33495	+	0	NA	Intergenic	Intergenic	-5362	NM_007106	5412	NA	NM_007106	ENSG00000122042	UBL3	HCG-1|PNSC1	ubiquitin like 3	protein-coding
chr13	29861735	29862275	55	0	101	105	69.4651	2.62192	2.61671	1.00199	0.316348	0.449323	33496	+	0	NA	Intergenic	Intergenic	-11388	NM_007106	5412	NA	NM_007106	ENSG00000122042	UBL3	HCG-1|PNSC1	ubiquitin like 3	protein-coding
chr13	29866068	29866180	85	0	0	0	14.9723	-7.13226	4.78785	-1.48966	0.136314	0.239084	33497	+	0	NA	Intergenic	Intergenic	-15507	NM_007106	5412	NA	NM_007106	ENSG00000122042	UBL3	HCG-1|PNSC1	ubiquitin like 3	protein-coding
chr13	29875651	29875914	87	0	0	0	15.3246	-7.16582	4.72857	-1.51543	0.129663	0.233095	33498	+	0	NA	intron (NR_046510, intron 1 of 1)	intron (NR_046510, intron 1 of 1)	12622	NR_046510	100874059	NA	NR_046510	ENSG00000224329	LINC00297	NCRNA00297	long intergenic non-protein coding RNA 297	ncRNA
chr13	29902407	29902624	0	0	34	0	9.92925	7.00081	4.79109	1.46122	0.143956	NA	33499	+	0	NA	Intergenic	Intergenic	-14111	NR_046510	100874059	NA	NR_046510	ENSG00000224329	LINC00297	NCRNA00297	long intergenic non-protein coding RNA 297	ncRNA
chr13	29905913	29906045	65	33	0	0	19.7672	-7.53313	2.24677	-3.35287	0.000799772	0.00241597	33500	+	0	NA	Intergenic	Intergenic	-17574	NR_046510	100874059	NA	NR_046510	ENSG00000224329	LINC00297	NCRNA00297	long intergenic non-protein coding RNA 297	ncRNA
chr13	29909997	29910248	53	37	0	0	18.6617	-7.44949	2.35016	-3.16977	0.00152558	0.00442538	33501	+	0	NA	Intergenic	Intergenic	16528	NR_047501	100861573	NA	NR_047501	ENSG00000224405	LINC00572	-	long intergenic non-protein coding RNA 572	ncRNA
chr13	29910358	29910602	53	46	0	0	20.9302	-7.61453	2.1368	-3.56352	0.000365921	0.00116547	33502	+	0	NA	Intergenic	Intergenic	16171	NR_047501	100861573	NA	NR_047501	ENSG00000224405	LINC00572	-	long intergenic non-protein coding RNA 572	ncRNA
chr13	29911930	29912026	0	32	0	0	8.06574	-6.2378	4.79052	-1.30211	0.192878	NA	33503	+	0	NA	Intergenic	Intergenic	14673	NR_047501	100861573	NA	NR_047501	ENSG00000224405	LINC00572	-	long intergenic non-protein coding RNA 572	ncRNA
chr13	29918239	29918565	99	52	33	33	49.6994	-0.676648	0.575228	-1.17631	0.23947	0.355023	33504	+	0	NA	TTS (NR_047501)	TTS (NR_047501)	8249	NR_047501	100861573	NA	NR_047501	ENSG00000224405	LINC00572	-	long intergenic non-protein coding RNA 572	ncRNA
chr13	29918647	29919258	212	178	98	78	133.323	-0.682994	0.311334	-2.19377	0.0282523	0.0683258	33505	+	0	NA	non-coding (NR_047501, exon 2 of 2)	non-coding (NR_047501, exon 2 of 2)	7698	NR_047501	100861573	NA	NR_047501	ENSG00000224405	LINC00572	-	long intergenic non-protein coding RNA 572	ncRNA
chr13	29923857	29924418	159	149	96	77	115.805	-0.379984	0.355306	-1.06946	0.284864	0.411836	33506	+	0	NA	intron (NR_047501, intron 1 of 1)	intron (NR_047501, intron 1 of 1)	2513	NR_047501	100861573	NA	NR_047501	ENSG00000224405	LINC00572	-	long intergenic non-protein coding RNA 572	ncRNA
chr13	29924661	29924841	38	0	0	0	6.69349	-5.97173	4.79169	-1.24627	0.212666	NA	33507	+	0	NA	intron (NR_047501, intron 1 of 1)	intron (NR_047501, intron 1 of 1)	1900	NR_047501	100861573	NA	NR_047501	ENSG00000224405	LINC00572	-	long intergenic non-protein coding RNA 572	ncRNA
chr13	29925490	29925764	97	107	0	0	44.0559	-8.68693	1.64464	-5.28195	1.27813e-07	1.00669e-06	33508	+	0	NA	intron (NR_047501, intron 1 of 1)	MIR3|SINE|MIR	1024	NR_047501	100861573	NA	NR_047501	ENSG00000224405	LINC00572	-	long intergenic non-protein coding RNA 572	ncRNA
chr13	29925889	29925989	45	0	0	0	7.92651	-6.2154	4.79061	-1.29741	0.194489	NA	33509	+	0	NA	intron (NR_047501, intron 1 of 1)	intron (NR_047501, intron 1 of 1)	712	NR_047501	100861573	NA	NR_047501	ENSG00000224405	LINC00572	-	long intergenic non-protein coding RNA 572	ncRNA
chr13	29957385	29957508	36	0	0	0	6.3412	-5.89382	4.79207	-1.22991	0.218731	NA	33510	+	0	NA	Intergenic	Intergenic	20916	NR_033889	440131	NA	NM_001010918		LINC00544	-	long intergenic non-protein coding RNA 544	ncRNA
chr13	30002681	30002779	0	0	34	0	9.92925	7.00081	4.79109	1.46122	0.143956	NA	33511	+	0	NA	Intergenic	Intergenic	66199	NR_033889	440131	NA	NM_001010918		LINC00544	-	long intergenic non-protein coding RNA 544	ncRNA
chr13	30022848	30023486	0	0	63	47	31.9529	8.68716	1.74187	4.98726	6.12431e-07	3.74599e-06	33512	+	0	NA	Intergenic	MER31A|LTR|ERV1	85708	NR_046998	100874146	NA	NR_046998	ENSG00000224511	LINC00365	-	long intergenic non-protein coding RNA 365	ncRNA
chr13	30072313	30072840	0	0	118	92	60.9926	9.61984	1.55725	6.17745	6.51438e-10	1.55332e-08	33513	+	0	NA	Intergenic	Intergenic	36298	NR_046998	100874146	NA	NR_046998	ENSG00000224511	LINC00365	-	long intergenic non-protein coding RNA 365	ncRNA
chr13	30108769	30109242	301	236	0	0	112.504	-10.0403	1.48126	-6.77825	1.21644e-11	1.00763e-09	33514	+	0	NA	promoter-TSS (NR_046998)	promoter-TSS (NR_046998)	-131	NR_046998	100874146	NA	NR_046998	ENSG00000224511	LINC00365	-	long intergenic non-protein coding RNA 365	ncRNA
chr13	30114759	30115224	150	67	0	0	43.3093	-8.6659	1.64822	-5.25774	1.4584e-07	1.12246e-06	33515	+	0	NA	Intergenic	CpG	-6117	NR_046998	100874146	NA	NR_046998	ENSG00000224511	LINC00365	-	long intergenic non-protein coding RNA 365	ncRNA
chr13	30119532	30119738	0	51	0	0	12.8548	-6.9107	4.78837	-1.44323	0.148957	0.247919	33516	+	0	NA	Intergenic	Intergenic	-10760	NR_046998	100874146	NA	NR_046998	ENSG00000224511	LINC00365	-	long intergenic non-protein coding RNA 365	ncRNA
chr13	30125620	30126011	175	132	0	0	64.0965	-9.22921	1.53759	-6.00238	1.94443e-09	3.57629e-08	33517	+	0	NA	Intergenic	AmnSINE1|SINE|5S-Deu-L2	-16941	NR_046998	100874146	NA	NR_046998	ENSG00000224511	LINC00365	-	long intergenic non-protein coding RNA 365	ncRNA
chr13	30132614	30132987	300	189	159	98	175.178	-0.429225	0.332991	-1.289	0.197398	0.2997	33518	+	0	NA	Intergenic	Intergenic	20273	NR_138041	102157400	NA	NR_138041		LINC00384	-	long intergenic non-protein coding RNA 384	ncRNA
chr13	30142429	30143164	332	212	160	263	234.489	0.13047	0.30555	0.427002	0.669378	0.79123	33519	+	0	NA	Intergenic	Intergenic	10277	NR_138041	102157400	NA	NR_138041		LINC00384	-	long intergenic non-protein coding RNA 384	ncRNA
chr13	30156274	30156374	37	0	0	0	6.51735	-5.9333	4.79188	-1.2382	0.215642	NA	33520	+	0	NA	Intergenic	Intergenic	-3250	NR_138041	102157400	NA	NR_138041		LINC00384	-	long intergenic non-protein coding RNA 384	ncRNA
chr13	30157635	30157890	0	0	72	60	38.3303	8.94972	1.66118	5.38755	7.14233e-08	6.2296e-07	33521	+	0	NA	Intergenic	L1MEg|LINE|L1	-4689	NR_138041	102157400	NA	NR_138041		LINC00384	-	long intergenic non-protein coding RNA 384	ncRNA
chr13	30158924	30159069	77	69	0	0	30.9549	-8.17868	1.75006	-4.67336	2.9631e-06	1.46587e-05	33522	+	0	NA	Intergenic	Intergenic	-5923	NR_138041	102157400	NA	NR_138041		LINC00384	-	long intergenic non-protein coding RNA 384	ncRNA
chr13	30164259	30164356	0	0	0	34	9.80541	6.98281	4.79117	1.45743	0.144997	NA	33523	+	0	NA	Intergenic	L2a|LINE|L2	-11234	NR_138041	102157400	NA	NR_138041		LINC00384	-	long intergenic non-protein coding RNA 384	ncRNA
chr13	30182321	30182641	0	0	130	105	68.2462	9.78196	1.5365	6.36638	1.93545e-10	6.32634e-09	33524	+	0	NA	Intergenic	Intergenic	-29407	NR_138041	102157400	NA	NR_138041		LINC00384	-	long intergenic non-protein coding RNA 384	ncRNA
chr13	30306706	30307202	121	72	73	83	84.7168	0.194543	0.382625	0.508445	0.611142	0.743227	33525	+	0	NA	promoter-TSS (NM_001014380)	promoter-TSS (NM_001014380)	57	NM_001014380	84056	NA	NM_032116	ENSG00000102781	KATNAL1	-	katanin catalytic subunit A1 like 1	protein-coding
chr13	30342027	30342513	272	285	0	0	119.747	-10.129	1.49749	-6.76399	1.34244e-11	1.07804e-09	33526	+	0	NA	intron (NR_024464, intron 4 of 4)	MIRb|SINE|MIR	31644	NR_024464	100188949	NA	NR_024464	ENSG00000238121	LINC00426	-	long intergenic non-protein coding RNA 426	ncRNA
chr13	30367453	30367549	0	38	0	0	9.57807	-6.48593	4.78961	-1.35417	0.175683	NA	33527	+	0	NA	intron (NR_024464, intron 3 of 4)	AluSx|SINE|Alu	6413	NR_024464	100188949	NA	NR_024464	ENSG00000238121	LINC00426	-	long intergenic non-protein coding RNA 426	ncRNA
chr13	30371741	30372208	168	61	0	0	44.9676	-8.72056	1.66873	-5.22586	1.73344e-07	1.29581e-06	33528	+	0	NA	intron (NR_024464, intron 2 of 4)	intron (NR_024464, intron 2 of 4)	1939	NR_024464	100188949	NA	NR_024464	ENSG00000238121	LINC00426	-	long intergenic non-protein coding RNA 426	ncRNA
chr13	30376939	30377150	43	53	0	0	20.9331	-7.61406	2.17105	-3.50709	0.00045304	0.00141765	33529	+	0	NA	Intergenic	LTR67B|LTR|ERVL	-3131	NR_024464	100188949	NA	NR_024464	ENSG00000238121	LINC00426	-	long intergenic non-protein coding RNA 426	ncRNA
chr13	30389345	30390032	88	92	0	71	59.1657	-0.917771	2.82457	-0.324924	0.745238	0.848713	33530	+	0	NA	Intergenic	Intergenic	-15775	NR_024464	100188949	NA	NR_024464	ENSG00000238121	LINC00426	-	long intergenic non-protein coding RNA 426	ncRNA
chr13	30395550	30395733	36	32	0	0	14.4069	-7.07586	2.9882	-2.36793	0.0178877	0.0446566	33531	+	0	NA	Intergenic	Intergenic	-21728	NR_024464	100188949	NA	NR_024464	ENSG00000238121	LINC00426	-	long intergenic non-protein coding RNA 426	ncRNA
chr13	30408317	30408679	149	41	106	83	91.4724	0.577662	0.584972	0.987503	0.323396	0.457516	33532	+	0	NA	Intergenic	CpG	13746	NR_125771	103724387	NA	NR_125771		LINC01058	-	long intergenic non-protein coding RNA 1058	ncRNA
chr13	30421183	30421427	0	0	0	76	21.918	8.14322	4.78761	1.70089	0.0889631	0.186626	33533	+	0	NA	intron (NR_125771, intron 1 of 1)	intron (NR_125771, intron 1 of 1)	939	NR_125771	103724387	NA	NR_125771		LINC01058	-	long intergenic non-protein coding RNA 1058	ncRNA
chr13	30421539	30421818	47	0	40	0	19.9603	0.494237	3.36357	0.146938	0.883181	0.93842	33534	+	0	NA	promoter-TSS (NM_001355247)	promoter-TSS (NM_001355247)	565	NR_125771	103724387	NA	NR_125771		LINC01058	-	long intergenic non-protein coding RNA 1058	ncRNA
chr13	30422229	30422459	178	176	59	49	107.077	-1.268	0.387142	-3.27528	0.00105556	0.00313145	33535	+	0	NA	promoter-TSS (NM_001355247)	promoter-TSS (NM_001355247)	-100	NR_125771	103724387	NA	NR_125771		LINC01058	-	long intergenic non-protein coding RNA 1058	ncRNA
chr13	30431387	30431550	55	44	63	43	51.5776	0.569789	0.582036	0.978959	0.3276	0.462419	33536	+	0	NA	Intergenic	Intergenic	8976	NM_001355247	171222	NA	NM_001355247	ENSG00000236444	UBE2L5	UBCH7N2|UBE2L5P	ubiquitin conjugating enzyme E2 L5	protein-coding
chr13	30465650	30466214	427	346	240	266	309.226	-0.142839	0.19059	-0.749455	0.453583	0.598138	33537	+	0	NA	promoter-TSS (NM_002128)	promoter-TSS (NM_002128)	4	NM_002128	3146	NA	NM_002128	ENSG00000189403	HMGB1	HMG-1|HMG1|HMG3|SBP-1	high mobility group box 1	protein-coding
chr13	30477592	30478072	162	108	0	0	55.7573	-9.02886	1.56164	-5.78166	7.39654e-09	1.01834e-07	33538	+	0	NA	intron (NM_001370340, intron 1 of 4)	intron (NM_001370340, intron 1 of 4)	-11855	NM_001363661	3146	NA	NM_002128	ENSG00000189403	HMGB1	HMG-1|HMG1|HMG3|SBP-1	high mobility group box 1	protein-coding
chr13	30480631	30480739	57	0	0	0	10.0402	-6.55614	4.78938	-1.36889	0.171033	NA	33539	+	0	NA	intron (NM_001370340, intron 1 of 4)	intron (NM_001370340, intron 1 of 4)	-14708	NM_001363661	3146	NA	NM_002128	ENSG00000189403	HMGB1	HMG-1|HMG1|HMG3|SBP-1	high mobility group box 1	protein-coding
chr13	30486278	30487077	387	274	222	163	249.071	-0.295227	0.243498	-1.21244	0.225344	0.336688	33540	+	0	NA	intron (NM_001370340, intron 1 of 4)	intron (NM_001370340, intron 1 of 4)	-20701	NM_001363661	3146	NA	NM_002128	ENSG00000189403	HMGB1	HMG-1|HMG1|HMG3|SBP-1	high mobility group box 1	protein-coding
chr13	30526959	30527112	0	0	34	0	9.92925	7.00081	4.79109	1.46122	0.143956	NA	33541	+	0	NA	intron (NM_001370340, intron 1 of 4)	intron (NM_001370340, intron 1 of 4)	-61059	NM_001363661	3146	NA	NM_002128	ENSG00000189403	HMGB1	HMG-1|HMG1|HMG3|SBP-1	high mobility group box 1	protein-coding
chr13	30577406	30577565	0	0	0	43	12.401	7.3216	4.78982	1.52857	0.12637	0.230971	33542	+	0	NA	intron (NM_001370340, intron 1 of 4)	MLT1A|LTR|ERVL-MaLR	40101	NM_001370340	3146	NA	NM_002128	ENSG00000189403	HMGB1	HMG-1|HMG1|HMG3|SBP-1	high mobility group box 1	protein-coding
chr13	30617073	30618042	292	194	95	73	149.129	-1.04106	0.286778	-3.63021	0.000283191	0.000917823	33543	+	0	NA	promoter-TSS (NM_001321532)	promoter-TSS (NM_001321532)	29	NM_001370340	3146	NA	NM_002128	ENSG00000189403	HMGB1	HMG-1|HMG1|HMG3|SBP-1	high mobility group box 1	protein-coding
chr13	30690436	30690536	65	0	0	0	11.4494	-6.74548	4.78881	-1.40859	0.158956	0.25339	33544	+	0	NA	Intergenic	Intergenic	-22992	NM_001204406	241	NA	NM_001629	ENSG00000132965	ALOX5AP	FLAP	arachidonate 5-lipoxygenase activating protein	protein-coding
chr13	30690657	30690812	76	35	0	0	22.2089	-7.70152	2.06201	-3.73495	0.00018775	0.000622397	33545	+	0	NA	Intergenic	ERV3-16A3_LTR|LTR|ERVL	-22743	NM_001204406	241	NA	NM_001629	ENSG00000132965	ALOX5AP	FLAP	arachidonate 5-lipoxygenase activating protein	protein-coding
chr13	30743023	30743143	39	0	0	0	6.86964	-6.00916	4.79151	-1.25413	0.209796	NA	33546	+	0	NA	intron (NM_001629, intron 1 of 4)	intron (NM_001629, intron 1 of 4)	7540	NM_001629	241	NA	NM_001629	ENSG00000132965	ALOX5AP	FLAP	arachidonate 5-lipoxygenase activating protein	protein-coding
chr13	30743529	30744023	74	42	0	43	36.0219	-0.92961	2.65857	-0.349666	0.72659	0.83492	33547	+	0	NA	intron (NM_001629, intron 1 of 4)	L2c|LINE|L2	8233	NM_001629	241	NA	NM_001629	ENSG00000132965	ALOX5AP	FLAP	arachidonate 5-lipoxygenase activating protein	protein-coding
chr13	30744471	30744568	31	0	0	0	5.46048	-5.67837	4.79325	-1.18466	0.236152	NA	33548	+	0	NA	intron (NM_001629, intron 2 of 4)	intron (NM_001629, intron 2 of 4)	8977	NM_001629	241	NA	NM_001629	ENSG00000132965	ALOX5AP	FLAP	arachidonate 5-lipoxygenase activating protein	protein-coding
chr13	30755745	30755970	49	53	0	0	21.99	-7.68527	2.07788	-3.69862	0.000216775	0.000713536	33549	+	0	NA	intron (NM_001629, intron 3 of 4)	intron (NM_001629, intron 3 of 4)	20315	NM_001629	241	NA	NM_001629	ENSG00000132965	ALOX5AP	FLAP	arachidonate 5-lipoxygenase activating protein	protein-coding
chr13	30792647	30792940	294	225	43	0	121.056	-3.11111	2.6589	-1.17007	0.241972	0.358239	33550	+	0	NA	Intergenic	Intergenic	-10412	NR_047012	100874158	NA	NR_047012	ENSG00000237879	LINC00398	-	long intergenic non-protein coding RNA 398	ncRNA
chr13	30796378	30797023	70	30	0	0	19.8918	-7.54249	2.25164	-3.34978	0.000808763	0.00244175	33551	+	0	NA	Intergenic	MIRb|SINE|MIR	-6505	NR_047012	100874158	NA	NR_047012	ENSG00000237879	LINC00398	-	long intergenic non-protein coding RNA 398	ncRNA
chr13	30802933	30803239	136	148	0	43	73.6607	-2.30421	2.66748	-0.863814	0.38769	0.529948	33552	+	0	NA	promoter-TSS (NR_047012)	promoter-TSS (NR_047012)	-120	NR_047012	100874158	NA	NR_047012	ENSG00000237879	LINC00398	-	long intergenic non-protein coding RNA 398	ncRNA
chr13	30805658	30805859	179	69	0	0	48.9216	-8.84209	1.63925	-5.39399	6.89089e-08	6.03817e-07	33553	+	0	NA	intron (NR_047012, intron 1 of 1)	intron (NR_047012, intron 1 of 1)	2553	NR_047012	100874158	NA	NR_047012	ENSG00000237879	LINC00398	-	long intergenic non-protein coding RNA 398	ncRNA
chr13	30844581	30844678	0	0	0	16	4.61431	5.89543	4.79839	1.22863	0.219212	NA	33554	+	0	NA	Intergenic	Intergenic	-37932	NR_103813	440132	NA	NR_103813	ENSG00000236094	LINC00545	-	long intergenic non-protein coding RNA 545	ncRNA
chr13	30844914	30845011	0	0	0	32	9.22862	6.89535	4.79157	1.43906	0.150134	NA	33555	+	0	NA	Intergenic	Intergenic	-37599	NR_103813	440132	NA	NR_103813	ENSG00000236094	LINC00545	-	long intergenic non-protein coding RNA 545	ncRNA
chr13	30845783	30845984	68	20	0	0	17.0189	-7.31765	2.63372	-2.77844	0.00546203	0.0146517	33556	+	0	NA	Intergenic	MER74A|LTR|ERVL	-36678	NR_103813	440132	NA	NR_103813	ENSG00000236094	LINC00545	-	long intergenic non-protein coding RNA 545	ncRNA
chr13	30865401	30865579	111	69	0	28	45.0188	-2.1936	2.49997	-0.87745	0.380242	0.521811	33557	+	0	NA	Intergenic	Intergenic	-17072	NR_103813	440132	NA	NR_103813	ENSG00000236094	LINC00545	-	long intergenic non-protein coding RNA 545	ncRNA
chr13	30870017	30870912	324	180	127	121	174.425	-0.51303	0.261491	-1.96194	0.0497695	0.114439	33558	+	0	NA	Intergenic	Intergenic	-12097	NR_103813	440132	NA	NR_103813	ENSG00000236094	LINC00545	-	long intergenic non-protein coding RNA 545	ncRNA
chr13	30884604	30884818	121	0	0	0	21.3135	-7.6415	4.78693	-1.59633	0.110416	0.218672	33559	+	0	NA	intron (NR_038287, intron 2 of 3)	LTR9D|LTR|ERV1	2149	NR_103813	440132	NA	NR_103813	ENSG00000236094	LINC00545	-	long intergenic non-protein coding RNA 545	ncRNA
chr13	30893150	30893247	45	0	0	0	7.92651	-6.2154	4.79061	-1.29741	0.194489	NA	33560	+	0	NA	intron (NR_038287, intron 2 of 3)	intron (NR_038287, intron 2 of 3)	10637	NR_103813	440132	NA	NR_103813	ENSG00000236094	LINC00545	-	long intergenic non-protein coding RNA 545	ncRNA
chr13	30928939	30929200	0	0	53	0	15.4779	7.64128	4.67341	1.63506	0.102037	0.205625	33561	+	0	NA	intron (NR_038287, intron 2 of 3)	MER5A1|DNA|hAT-Charlie	3538	NR_038287	100507064	NA	NR_038287	ENSG00000224743	TEX26-AS1	LINC00447	TEX26 antisense RNA 1	ncRNA
chr13	30963936	30964034	55	0	0	0	9.68795	-6.50465	4.78955	-1.35809	0.174434	NA	33562	+	0	NA	intron (NR_148425, intron 3 of 3)	intron (NR_148425, intron 3 of 3)	31329	NM_152325	122046	NA	NM_152325	ENSG00000175664	TEX26	C13orf26	testis expressed 26	protein-coding
chr13	30977834	30978039	87	95	0	0	39.2698	-8.52112	1.67559	-5.08544	3.66772e-07	2.42706e-06	33563	+	0	NA	Intergenic	Intergenic	45281	NM_152325	122046	NA	NM_152325	ENSG00000175664	TEX26	C13orf26	testis expressed 26	protein-coding
chr13	31032514	31032670	0	0	0	34	9.80541	6.98281	4.79117	1.45743	0.144997	NA	33564	+	0	NA	Intergenic	L2c|LINE|L2	99936	NM_152325	122046	NA	NM_152325	ENSG00000175664	TEX26	C13orf26	testis expressed 26	protein-coding
chr13	31036302	31036398	0	30	0	0	7.56164	-6.1446	4.7909	-1.28256	0.199648	NA	33565	+	0	NA	Intergenic	MamGypLTR1c|LTR|Gypsy	103694	NM_152325	122046	NA	NM_152325	ENSG00000175664	TEX26	C13orf26	testis expressed 26	protein-coding
chr13	31044440	31044618	194	0	0	0	34.172	-8.32234	4.78611	-1.73885	0.0820607	0.17498	33566	+	0	NA	Intergenic	Intergenic	111873	NM_152325	122046	NA	NM_152325	ENSG00000175664	TEX26	C13orf26	testis expressed 26	protein-coding
chr13	31053160	31053426	106	82	0	0	39.3398	-8.52496	1.646	-5.1792	2.22841e-07	1.59737e-06	33567	+	0	NA	Intergenic	Intergenic	108611	NM_001349704	10808	NA	NM_006644	ENSG00000120694	HSPH1	HSP105|HSP105A|HSP105B|NY-CO-25	heat shock protein family H (Hsp110) member 1	protein-coding
chr13	31074328	31074547	65	0	0	0	11.4494	-6.74548	4.78881	-1.40859	0.158956	0.25339	33568	+	0	NA	Intergenic	Intergenic	87466	NM_001349704	10808	NA	NM_006644	ENSG00000120694	HSPH1	HSP105|HSP105A|HSP105B|NY-CO-25	heat shock protein family H (Hsp110) member 1	protein-coding
chr13	31094773	31095123	44	44	73	59	57.1747	1.0316	0.550534	1.87382	0.0609558	0.135368	33569	+	0	NA	Intergenic	LTR8|LTR|ERV1	66956	NM_001349704	10808	NA	NM_006644	ENSG00000120694	HSPH1	HSP105|HSP105A|HSP105B|NY-CO-25	heat shock protein family H (Hsp110) member 1	protein-coding
chr13	31161541	31161663	0	45	0	0	11.3425	-6.73002	4.78885	-1.40535	0.159917	0.253931	33570	+	0	NA	5' UTR (NM_001349704, exon 1 of 19)	5' UTR (NM_001349704, exon 1 of 19)	302	NM_001349704	10808	NA	NM_006644	ENSG00000120694	HSPH1	HSP105|HSP105A|HSP105B|NY-CO-25	heat shock protein family H (Hsp110) member 1	protein-coding
chr13	31161779	31162543	243	144	154	88	149.451	-0.171012	0.381431	-0.448342	0.653906	0.778927	33571	+	0	NA	promoter-TSS (NM_001349704)	promoter-TSS (NM_001349704)	-140	NM_001286503	10808	NA	NM_006644	ENSG00000120694	HSPH1	HSP105|HSP105A|HSP105B|NY-CO-25	heat shock protein family H (Hsp110) member 1	protein-coding
chr13	31199728	31200820	165	123	38	43	83.5649	-1.35294	0.390657	-3.46324	0.000533713	0.00165604	33572	+	0	NA	intron (NM_194318, intron 1 of 14)	CpG	299	NM_194318	145173	NA	NM_194318	ENSG00000187676	B3GLCT	B3GALTL|B3GTL|B3Glc-T|Gal-T|beta3Glc-T	beta 3-glucosyltransferase	protein-coding
chr13	31209413	31209702	55	44	0	0	20.7783	-7.6042	2.14542	-3.54439	0.000393529	0.00124438	33573	+	0	NA	intron (NM_194318, intron 1 of 14)	intron (NM_194318, intron 1 of 14)	9583	NM_194318	145173	NA	NM_194318	ENSG00000187676	B3GLCT	B3GALTL|B3GTL|B3Glc-T|Gal-T|beta3Glc-T	beta 3-glucosyltransferase	protein-coding
chr13	31234872	31235006	45	54	0	0	21.5374	-7.65512	2.12202	-3.60746	0.000309208	0.000994582	33574	+	0	NA	intron (NM_194318, intron 4 of 14)	intron (NM_194318, intron 4 of 14)	34964	NM_194318	145173	NA	NM_194318	ENSG00000187676	B3GLCT	B3GALTL|B3GTL|B3Glc-T|Gal-T|beta3Glc-T	beta 3-glucosyltransferase	protein-coding
chr13	31302780	31302877	0	0	0	52	14.9965	7.59576	4.78543	1.58727	0.112452	0.220079	33575	+	0	NA	intron (NM_194318, intron 12 of 14)	L1HS|LINE|L1	102854	NM_194318	145173	NA	NM_194318	ENSG00000187676	B3GLCT	B3GALTL|B3GTL|B3Glc-T|Gal-T|beta3Glc-T	beta 3-glucosyltransferase	protein-coding
chr13	31322156	31322263	45	0	0	0	7.92651	-6.2154	4.79061	-1.29741	0.194489	NA	33576	+	0	NA	intron (NM_194318, intron 13 of 14)	intron (NM_194318, intron 13 of 14)	122235	NM_194318	145173	NA	NM_194318	ENSG00000187676	B3GLCT	B3GALTL|B3GTL|B3Glc-T|Gal-T|beta3Glc-T	beta 3-glucosyltransferase	protein-coding
chr13	31335259	31335532	133	74	0	0	42.0793	-8.62357	1.63346	-5.27932	1.29663e-07	1.01671e-06	33577	+	0	NA	Intergenic	MER58A|DNA|hAT-Charlie	135421	NM_194318	145173	NA	NM_194318	ENSG00000187676	B3GLCT	B3GALTL|B3GTL|B3Glc-T|Gal-T|beta3Glc-T	beta 3-glucosyltransferase	protein-coding
chr13	31424196	31424503	170	155	53	52	99.4875	-1.17576	0.370264	-3.17547	0.00149593	0.00434581	33578	+	0	NA	Intergenic	Intergenic	224375	NM_194318	145173	NA	NM_194318	ENSG00000187676	B3GLCT	B3GALTL|B3GTL|B3Glc-T|Gal-T|beta3Glc-T	beta 3-glucosyltransferase	protein-coding
chr13	31655981	31656129	65	0	0	0	11.4494	-6.74548	4.78881	-1.40859	0.158956	0.25339	33579	+	0	NA	Intergenic	MER5A|DNA|hAT-Charlie	-83471	NM_130806	122042	NA	NM_130806	ENSG00000133105	RXFP2	GPR106|GREAT|INSL3R|LGR8|LGR8.1|RXFPR2	relaxin family peptide receptor 2	protein-coding
chr13	31707861	31708092	65	0	0	0	11.4494	-6.74548	4.78881	-1.40859	0.158956	0.25339	33580	+	0	NA	Intergenic	Intergenic	-31549	NM_130806	122042	NA	NM_130806	ENSG00000133105	RXFP2	GPR106|GREAT|INSL3R|LGR8|LGR8.1|RXFPR2	relaxin family peptide receptor 2	protein-coding
chr13	31846470	31846792	44	77	0	0	27.1586	-7.98866	1.93168	-4.13561	3.54014e-05	0.000133943	33581	+	0	NA	promoter-TSS (NR_027062)	promoter-TSS (NR_027062)	-152	NR_027062	196549	NA	NM_145293		EEF1DP3	-	eukaryotic translation elongation factor 1 delta pseudogene 3	pseudo
chr13	31847002	31847155	44	48	0	0	19.849	-7.53764	2.25002	-3.35003	0.000808043	0.00243979	33582	+	0	NA	intron (NR_027062, intron 1 of 3)	CpG	296	NR_027062	196549	NA	NM_145293		EEF1DP3	-	eukaryotic translation elongation factor 1 delta pseudogene 3	pseudo
chr13	31891560	31891887	145	74	0	0	44.193	-8.69463	1.62796	-5.34082	9.25261e-08	7.70862e-07	33583	+	0	NA	intron (NR_027062, intron 1 of 3)	intron (NR_027062, intron 1 of 3)	44941	NR_027062	196549	NA	NM_145293		EEF1DP3	-	eukaryotic translation elongation factor 1 delta pseudogene 3	pseudo
chr13	31928187	31928436	36	0	53	62	39.6996	2.38939	2.46572	0.969046	0.332522	0.468146	33584	+	0	NA	intron (NR_027062, intron 1 of 3)	AluYk2|SINE|Alu	81529	NR_027062	196549	NA	NM_145293		EEF1DP3	-	eukaryotic translation elongation factor 1 delta pseudogene 3	pseudo
chr13	31945705	31945906	87	35	73	83	69.4019	0.897354	0.524916	1.70952	0.087355	0.18387	33585	+	0	NA	intron (NR_027062, intron 1 of 3)	intron (NR_027062, intron 1 of 3)	85833	NR_103839	100507099	NA	NR_103839		FRY-AS1	-	FRY antisense RNA 1	ncRNA
chr13	31951229	31951469	55	64	0	0	25.8194	-7.91645	1.90075	-4.1649	3.11483e-05	0.000119618	33586	+	0	NA	intron (NR_027062, intron 2 of 3)	intron (NR_027062, intron 2 of 3)	80290	NR_103839	100507099	NA	NR_103839		FRY-AS1	-	FRY antisense RNA 1	ncRNA
chr13	31978115	31978352	45	0	106	94	65.9915	2.86852	2.54678	1.12633	0.260025	0.381163	33587	+	0	NA	Intergenic	Intergenic	53405	NR_103839	100507099	NA	NR_103839		FRY-AS1	-	FRY antisense RNA 1	ncRNA
chr13	31982615	31982809	106	35	0	0	27.4932	-8.01046	1.89118	-4.2357	2.27845e-05	8.98098e-05	33588	+	0	NA	Intergenic	L2c|LINE|L2	48927	NR_103839	100507099	NA	NR_103839		FRY-AS1	-	FRY antisense RNA 1	ncRNA
chr13	31998222	31998382	0	0	41	62	29.854	8.58925	1.7877	4.80464	1.55029e-06	8.32866e-06	33589	+	0	NA	Intergenic	Intergenic	33337	NR_103839	100507099	NA	NR_103839		FRY-AS1	-	FRY antisense RNA 1	ncRNA
chr13	32001362	32001603	86	0	0	0	15.1484	-7.14914	4.77105	-1.49844	0.134019	0.236921	33590	+	0	NA	Intergenic	Intergenic	30156	NR_103839	100507099	NA	NR_103839		FRY-AS1	-	FRY antisense RNA 1	ncRNA
chr13	32009476	32009604	55	35	0	0	18.5099	-7.43786	2.36886	-3.13985	0.00169033	0.00486147	33591	+	0	NA	Intergenic	Intergenic	22099	NR_103839	100507099	NA	NR_103839		FRY-AS1	-	FRY antisense RNA 1	ncRNA
chr13	32031120	32031866	221	213	116	86	151.294	-0.655033	0.337132	-1.94296	0.0520209	0.11902	33592	+	0	NA	promoter-TSS (NM_023037)	promoter-TSS (NM_023037)	146	NR_103839	100507099	NA	NR_103839		FRY-AS1	-	FRY antisense RNA 1	ncRNA
chr13	32033884	32034145	300	161	69	82	137.223	-1.09623	0.316103	-3.46795	0.000524448	0.00162869	33593	+	0	NA	intron (NM_023037, intron 1 of 60)	intron (NM_023037, intron 1 of 60)	2241	NM_023037	10129	NA	NM_023037	ENSG00000073910	FRY	13CDNA73|214K23.2|C13orf14|CG003|bA207N4.2|bA37E23.1	FRY microtubule binding protein	protein-coding
chr13	32035898	32036067	0	0	106	0	30.9559	8.64127	4.78677	1.80524	0.0710374	0.154845	33594	+	0	NA	intron (NM_023037, intron 1 of 60)	intron (NM_023037, intron 1 of 60)	4209	NM_023037	10129	NA	NM_023037	ENSG00000073910	FRY	13CDNA73|214K23.2|C13orf14|CG003|bA207N4.2|bA37E23.1	FRY microtubule binding protein	protein-coding
chr13	32056282	32056611	41	44	0	0	18.3123	-7.42152	2.41156	-3.07748	0.00208758	0.00593648	33595	+	0	NA	intron (NM_023037, intron 1 of 60)	intron (NM_023037, intron 1 of 60)	24673	NM_023037	10129	NA	NM_023037	ENSG00000073910	FRY	13CDNA73|214K23.2|C13orf14|CG003|bA207N4.2|bA37E23.1	FRY microtubule binding protein	protein-coding
chr13	32057497	32057594	45	0	0	0	7.92651	-6.2154	4.79061	-1.29741	0.194489	NA	33596	+	0	NA	intron (NM_023037, intron 1 of 60)	intron (NM_023037, intron 1 of 60)	25772	NM_023037	10129	NA	NM_023037	ENSG00000073910	FRY	13CDNA73|214K23.2|C13orf14|CG003|bA207N4.2|bA37E23.1	FRY microtubule binding protein	protein-coding
chr13	32125372	32125593	55	0	63	43	40.4872	1.66526	2.634	0.632217	0.527245	0.668947	33597	+	0	NA	intron (NM_023037, intron 7 of 60)	intron (NM_023037, intron 7 of 60)	93709	NM_023037	10129	NA	NM_023037	ENSG00000073910	FRY	13CDNA73|214K23.2|C13orf14|CG003|bA207N4.2|bA37E23.1	FRY microtubule binding protein	protein-coding
chr13	32134271	32134575	145	44	0	0	36.6314	-8.42487	1.76185	-4.78183	1.73708e-06	9.20491e-06	33598	+	0	NA	intron (NM_023037, intron 8 of 60)	intron (NM_023037, intron 8 of 60)	102649	NM_023037	10129	NA	NM_023037	ENSG00000073910	FRY	13CDNA73|214K23.2|C13orf14|CG003|bA207N4.2|bA37E23.1	FRY microtubule binding protein	protein-coding
chr13	32142943	32143099	0	0	34	73	30.982	8.6428	1.82045	4.74761	2.05832e-06	1.06629e-05	33599	+	0	NA	intron (NM_023037, intron 11 of 60)	L2c|LINE|L2	111247	NM_023037	10129	NA	NM_023037	ENSG00000073910	FRY	13CDNA73|214K23.2|C13orf14|CG003|bA207N4.2|bA37E23.1	FRY microtubule binding protein	protein-coding
chr13	32164783	32164953	145	54	53	0	54.6299	-1.33916	2.76114	-0.485003	0.627675	0.757273	33600	+	0	NA	intron (NM_023037, intron 17 of 60)	intron (NM_023037, intron 17 of 60)	133094	NM_023037	10129	NA	NM_023037	ENSG00000073910	FRY	13CDNA73|214K23.2|C13orf14|CG003|bA207N4.2|bA37E23.1	FRY microtubule binding protein	protein-coding
chr13	32206477	32206662	55	0	0	0	9.68795	-6.50465	4.78955	-1.35809	0.174434	NA	33601	+	0	NA	intron (NM_023037, intron 31 of 60)	L2c|LINE|L2	108793	NM_001136571	646799	NA	NM_001136571	ENSG00000189167	ZAR1L	Z3CXXC7|ZAR2	zygote arrest 1 like	protein-coding
chr13	32228457	32228562	55	0	0	0	9.68795	-6.50465	4.78955	-1.35809	0.174434	NA	33602	+	0	NA	exon (NM_023037, exon 40 of 61)	exon (NM_023037, exon 40 of 61)	86853	NM_001136571	646799	NA	NM_001136571	ENSG00000189167	ZAR1L	Z3CXXC7|ZAR2	zygote arrest 1 like	protein-coding
chr13	32246489	32246760	222	96	63	73	102.752	-0.687084	0.420084	-1.63559	0.101926	0.205625	33603	+	0	NA	intron (NM_023037, intron 47 of 60)	L2c|LINE|L2	68738	NM_001136571	646799	NA	NM_001136571	ENSG00000189167	ZAR1L	Z3CXXC7|ZAR2	zygote arrest 1 like	protein-coding
chr13	32267913	32268098	170	74	0	0	48.5966	-8.83221	1.6236	-5.43988	5.33153e-08	4.9003e-07	33604	+	0	NA	intron (NM_023037, intron 55 of 60)	intron (NM_023037, intron 55 of 60)	47357	NM_001136571	646799	NA	NM_001136571	ENSG00000189167	ZAR1L	Z3CXXC7|ZAR2	zygote arrest 1 like	protein-coding
chr13	32310166	32310335	65	0	0	0	11.4494	-6.74548	4.78881	-1.40859	0.158956	0.25339	33605	+	0	NA	intron (NM_001136571, intron 4 of 5)	intron (NM_001136571, intron 4 of 5)	5112	NM_001136571	646799	NA	NM_001136571	ENSG00000189167	ZAR1L	Z3CXXC7|ZAR2	zygote arrest 1 like	protein-coding
chr13	32315051	32315613	120	90	51	48	72.5591	-0.607724	0.419417	-1.44898	0.147344	0.246634	33606	+	0	NA	promoter-TSS (NM_001136571)	promoter-TSS (NM_001136571)	31	NM_001136571	646799	NA	NM_001136571	ENSG00000189167	ZAR1L	Z3CXXC7|ZAR2	zygote arrest 1 like	protein-coding
chr13	32316061	32316158	55	0	0	0	9.68795	-6.50465	4.78955	-1.35809	0.174434	NA	33607	+	0	NA	promoter-TSS (NM_001136571)	promoter-TSS (NM_001136571)	602	NM_000059	675	NA	NM_000059	ENSG00000139618	BRCA2	BRCC2|BROVCA2|FACD|FAD|FAD1|FANCD|FANCD1|GLM3|PNCA2|XRCC11	BRCA2 DNA repair associated	protein-coding
chr13	32384823	32385237	109	35	0	0	28.0217	-8.03799	1.88317	-4.26832	1.96947e-05	7.85458e-05	33608	+	0	NA	intron (NM_000059, intron 24 of 26)	intron (NM_000059, intron 24 of 26)	43100	NR_148479	90634	NA	NM_052818	ENSG00000139597	N4BP2L1	CG018	NEDD4 binding protein 2 like 1	protein-coding
chr13	32391260	32391445	0	0	53	73	36.5307	8.88044	1.68638	5.26599	1.39439e-07	1.08041e-06	33609	+	0	NA	intron (NM_000059, intron 24 of 26)	LTR16|LTR|ERVL	36777	NR_148479	90634	NA	NM_052818	ENSG00000139597	N4BP2L1	CG018	NEDD4 binding protein 2 like 1	protein-coding
chr13	32427895	32428055	17	0	0	0	2.99446	-4.81328	4.80023	-1.00272	0.315997	NA	33610	+	0	NA	exon (NM_001353628, exon 1 of 7)	exon (NM_001353628, exon 1 of 7)	155	NR_148479	90634	NA	NM_052818	ENSG00000139597	N4BP2L1	CG018	NEDD4 binding protein 2 like 1	protein-coding
chr13	32468824	32468920	0	26	0	0	6.55342	-5.93794	4.79185	-1.23917	0.215281	NA	33611	+	0	NA	intron (NM_001320836, intron 6 of 9)	LTR18B|LTR|ERVL	29620	NR_051980	100462953	NA	NR_051980		MICOS10P1	CG012|MINOS1P1|N4BP2L2-IT|N4BP2L2-IT1|N4BP2L2IT1	MICOS10 pseudogene 1	pseudo
chr13	32538386	32538629	51	39	0	0	18.8135	-7.46101	2.33392	-3.19677	0.00138975	0.00405121	33612	+	0	NA	intron (NM_033111, intron 1 of 9)	intron (NM_033111, intron 1 of 9)	287	NM_014887	10443	NA	NM_014887	ENSG00000244754	N4BP2L2	92M18.3|CG005|CG016|PFAAP5	NEDD4 binding protein 2 like 2	protein-coding
chr13	32538737	32538969	161	98	84	43	89.9927	-0.524391	0.496347	-1.0565	0.29074	0.418814	33613	+	0	NA	promoter-TSS (NM_033111)	promoter-TSS (NM_033111)	32	NM_033111	10443	NA	NM_014887	ENSG00000244754	N4BP2L2	92M18.3|CG005|CG016|PFAAP5	NEDD4 binding protein 2 like 2	protein-coding
chr13	32583110	32583250	0	0	33	63	27.8061	8.48675	1.86523	4.54997	5.36532e-06	2.46885e-05	33614	+	0	NA	Intergenic	Intergenic	-3272	NM_015032	23047	NA	NM_015032	ENSG00000083642	PDS5B	APRIN|AS3|CG008	PDS5 cohesin associated factor B	protein-coding
chr13	32586133	32586639	179	107	73	54	95.3917	-0.667578	0.385814	-1.73031	0.0835752	0.177353	33615	+	0	NA	promoter-TSS (NM_015032)	promoter-TSS (NM_015032)	-66	NM_015032	23047	NA	NM_015032	ENSG00000083642	PDS5B	APRIN|AS3|CG008	PDS5 cohesin associated factor B	protein-coding
chr13	32587249	32587360	34	0	0	0	5.98892	-5.81146	4.7925	-1.21262	0.225277	NA	33616	+	0	NA	intron (NM_015032, intron 1 of 34)	CpG	853	NM_015032	23047	NA	NM_015032	ENSG00000083642	PDS5B	APRIN|AS3|CG008	PDS5 cohesin associated factor B	protein-coding
chr13	32639676	32639781	55	0	0	0	9.68795	-6.50465	4.78955	-1.35809	0.174434	NA	33617	+	0	NA	intron (NM_015032, intron 1 of 34)	intron (NM_015032, intron 1 of 34)	53277	NM_015032	23047	NA	NM_015032	ENSG00000083642	PDS5B	APRIN|AS3|CG008	PDS5 cohesin associated factor B	protein-coding
chr13	32660131	32660890	222	185	34	0	95.6634	-3.1102	2.57957	-1.2057	0.227932	0.340008	33618	+	0	NA	intron (NM_015032, intron 6 of 34)	intron (NM_015032, intron 6 of 34)	74059	NM_015032	23047	NA	NM_015032	ENSG00000083642	PDS5B	APRIN|AS3|CG008	PDS5 cohesin associated factor B	protein-coding
chr13	32795987	32796281	248	119	0	0	73.6783	-9.43265	1.53785	-6.13365	8.58877e-10	1.91824e-08	33619	+	0	NA	Intergenic	Intergenic	115518	NR_047020	100874167	NA	NR_047020		LINC00423	-	long intergenic non-protein coding RNA 423	ncRNA
chr13	32811393	32811820	301	213	0	0	106.707	-9.96491	1.4824	-6.72215	1.79065e-11	1.28399e-09	33620	+	0	NA	intron (NR_047020, intron 4 of 4)	intron (NR_047020, intron 4 of 4)	100045	NR_047020	100874167	NA	NR_047020		LINC00423	-	long intergenic non-protein coding RNA 423	ncRNA
chr13	32821357	32821591	55	38	0	0	19.266	-7.49549	2.28417	-3.2815	0.00103258	0.00306625	33621	+	0	NA	intron (NR_047020, intron 4 of 4)	intron (NR_047020, intron 4 of 4)	90178	NR_047020	100874167	NA	NR_047020		LINC00423	-	long intergenic non-protein coding RNA 423	ncRNA
chr13	32824179	32824387	87	120	0	0	45.5711	-8.73525	1.66928	-5.23295	1.66822e-07	1.2552e-06	33622	+	0	NA	intron (NR_047020, intron 4 of 4)	intron (NR_047020, intron 4 of 4)	87369	NR_047020	100874167	NA	NR_047020		LINC00423	-	long intergenic non-protein coding RNA 423	ncRNA
chr13	32824590	32824999	206	58	95	73	99.7012	-0.0670922	0.566771	-0.118376	0.90577	0.951449	33623	+	0	NA	intron (NR_047020, intron 4 of 4)	intron (NR_047020, intron 4 of 4)	86857	NR_047020	100874167	NA	NR_047020		LINC00423	-	long intergenic non-protein coding RNA 423	ncRNA
chr13	32829780	32830081	202	85	53	0	72.4838	-1.88108	2.74895	-0.684289	0.493792	0.637134	33624	+	0	NA	intron (NR_047020, intron 4 of 4)	intron (NR_047020, intron 4 of 4)	81721	NR_047020	100874167	NA	NR_047020		LINC00423	-	long intergenic non-protein coding RNA 423	ncRNA
chr13	32839032	32839246	264	131	0	0	79.5213	-9.54271	1.52519	-6.25676	3.93069e-10	1.06018e-08	33625	+	0	NA	intron (NR_047020, intron 4 of 4)	intron (NR_047020, intron 4 of 4)	72513	NR_047020	100874167	NA	NR_047020		LINC00423	-	long intergenic non-protein coding RNA 423	ncRNA
chr13	32911642	32911789	55	54	53	0	38.7768	-0.589896	2.74101	-0.215211	0.829603	0.906207	33626	+	0	NA	promoter-TSS (NR_047020)	promoter-TSS (NR_047020)	-64	NR_047020	100874167	NA	NR_047020		LINC00423	-	long intergenic non-protein coding RNA 423	ncRNA
chr13	32984899	32985501	133	64	0	0	39.5587	-8.53494	1.66486	-5.12651	2.95162e-07	2.0288e-06	33627	+	0	NA	Intergenic	Intergenic	-31223	NM_004795	9365	NA	NM_004795	ENSG00000133116	KL	HFTC3|KLA	klotho	protein-coding
chr13	33003611	33003922	36	131	0	0	39.3603	-8.52365	1.90753	-4.46841	7.88022e-06	3.47137e-05	33628	+	0	NA	Intergenic	Intergenic	-12656	NM_004795	9365	NA	NM_004795	ENSG00000133116	KL	HFTC3|KLA	klotho	protein-coding
chr13	33016447	33016730	0	49	0	0	12.3507	-6.85295	4.78852	-1.43112	0.152395	0.251106	33629	+	0	NA	exon (NM_004795, exon 1 of 5)	exon (NM_004795, exon 1 of 5)	166	NM_004795	9365	NA	NM_004795	ENSG00000133116	KL	HFTC3|KLA	klotho	protein-coding
chr13	33017579	33017828	61	50	0	0	23.3475	-7.77227	1.97405	-3.93722	8.24307e-05	0.000291219	33630	+	0	NA	intron (NM_004795, intron 1 of 4)	intron (NM_004795, intron 1 of 4)	1281	NM_004795	9365	NA	NM_004795	ENSG00000133116	KL	HFTC3|KLA	klotho	protein-coding
chr13	33057667	33057838	27	44	0	0	15.8463	-7.21254	2.80149	-2.57454	0.0100373	0.0260377	33631	+	0	NA	intron (NM_004795, intron 3 of 4)	intron (NM_004795, intron 3 of 4)	41330	NM_004795	9365	NA	NM_004795	ENSG00000133116	KL	HFTC3|KLA	klotho	protein-coding
chr13	33090775	33090942	49	0	0	0	8.63108	-6.33814	4.79013	-1.32317	0.18578	NA	33632	+	0	NA	Intergenic	Intergenic	74436	NM_004795	9365	NA	NM_004795	ENSG00000133116	KL	HFTC3|KLA	klotho	protein-coding
chr13	33091112	33091351	77	0	0	0	13.5631	-6.98974	4.78818	-1.45979	0.144347	0.244638	33633	+	0	NA	Intergenic	Intergenic	74809	NM_004795	9365	NA	NM_004795	ENSG00000133116	KL	HFTC3|KLA	klotho	protein-coding
chr13	33115516	33115704	48	0	0	0	8.45494	-6.30842	4.79024	-1.31693	0.187862	NA	33634	+	0	NA	intron (NM_001243476, intron 12 of 17)	intron (NM_001243476, intron 12 of 17)	70481	NM_178007	90627	NA	NM_052851	ENSG00000133121	STARD13	ARHGAP37|DLC2|GT650|LINC00464	StAR related lipid transfer domain containing 13	protein-coding
chr13	33119971	33120317	76	66	102	74	81.1515	0.772117	0.439072	1.75852	0.0786592	0.168744	33635	+	0	NA	intron (NM_001243474, intron 7 of 7)	intron (NM_001243474, intron 7 of 7)	65947	NM_178007	90627	NA	NM_052851	ENSG00000133121	STARD13	ARHGAP37|DLC2|GT650|LINC00464	StAR related lipid transfer domain containing 13	protein-coding
chr13	33123637	33123734	43	0	0	0	7.57422	-6.14988	4.79088	-1.28366	0.19926	NA	33636	+	0	NA	intron (NM_001243474, intron 7 of 7)	intron (NM_001243474, intron 7 of 7)	62405	NM_178007	90627	NA	NM_052851	ENSG00000133121	STARD13	ARHGAP37|DLC2|GT650|LINC00464	StAR related lipid transfer domain containing 13	protein-coding
chr13	33126314	33126484	50	0	53	0	24.2852	0.812211	4.57189	0.177653	0.858995	0.923598	33637	+	0	NA	intron (NM_001243474, intron 6 of 7)	intron (NM_001243474, intron 6 of 7)	59692	NM_178007	90627	NA	NM_052851	ENSG00000133121	STARD13	ARHGAP37|DLC2|GT650|LINC00464	StAR related lipid transfer domain containing 13	protein-coding
chr13	33152202	33152854	206	165	191	138	173.452	0.297646	0.292324	1.0182	0.308581	0.440157	33638	+	0	NA	intron (NM_001243474, intron 3 of 7)	LTR35|LTR|ERV1	33563	NM_178007	90627	NA	NM_052851	ENSG00000133121	STARD13	ARHGAP37|DLC2|GT650|LINC00464	StAR related lipid transfer domain containing 13	protein-coding
chr13	33153412	33153629	160	76	0	0	47.3393	-8.79414	1.6189	-5.43216	5.56764e-08	5.06446e-07	33639	+	0	NA	intron (NM_001243474, intron 3 of 7)	intron (NM_001243474, intron 3 of 7)	32570	NM_178007	90627	NA	NM_052851	ENSG00000133121	STARD13	ARHGAP37|DLC2|GT650|LINC00464	StAR related lipid transfer domain containing 13	protein-coding
chr13	33153766	33154030	131	75	0	0	41.979	-8.62001	1.63213	-5.28144	1.28171e-07	1.00824e-06	33640	+	0	NA	intron (NM_001243474, intron 3 of 7)	intron (NM_001243474, intron 3 of 7)	32193	NM_178007	90627	NA	NM_052851	ENSG00000133121	STARD13	ARHGAP37|DLC2|GT650|LINC00464	StAR related lipid transfer domain containing 13	protein-coding
chr13	33158228	33158543	0	0	123	157	81.1984	10.0328	1.51463	6.62392	3.49807e-11	2.0065e-09	33641	+	0	NA	intron (NM_001243474, intron 3 of 7)	intron (NM_001243474, intron 3 of 7)	27705	NM_178007	90627	NA	NM_052851	ENSG00000133121	STARD13	ARHGAP37|DLC2|GT650|LINC00464	StAR related lipid transfer domain containing 13	protein-coding
chr13	33208295	33209056	164	191	158	157	168.45	0.253387	0.344534	0.73545	0.462065	0.606385	33642	+	0	NA	intron (NM_001243476, intron 5 of 17)	L2|LINE|L2	-2626	NM_001243474	90627	NA	NM_052851	ENSG00000133121	STARD13	ARHGAP37|DLC2|GT650|LINC00464	StAR related lipid transfer domain containing 13	protein-coding
chr13	33217875	33218492	293	204	184	95	184.162	-0.34503	0.383061	-0.900718	0.367738	0.507971	33643	+	0	NA	intron (NM_001243476, intron 5 of 17)	LTR32|LTR|ERVL	-12134	NM_001243474	90627	NA	NM_052851	ENSG00000133121	STARD13	ARHGAP37|DLC2|GT650|LINC00464	StAR related lipid transfer domain containing 13	protein-coding
chr13	33219422	33219520	0	0	41	0	11.9735	7.27091	4.79	1.51793	0.129031	0.233095	33644	+	0	NA	intron (NM_001243476, intron 5 of 17)	AluYc|SINE|Alu	-13421	NM_001243474	90627	NA	NM_052851	ENSG00000133121	STARD13	ARHGAP37|DLC2|GT650|LINC00464	StAR related lipid transfer domain containing 13	protein-coding
chr13	33263635	33263731	0	26	0	0	6.55342	-5.93794	4.79185	-1.23917	0.215281	NA	33645	+	0	NA	intron (NM_001243476, intron 5 of 17)	intron (NM_001243476, intron 5 of 17)	-13871	NR_046693	100874241	NA	NR_046693	ENSG00000236581	STARD13-AS	STARD13-AS2	STARD13 antisense RNA	ncRNA
chr13	33270972	33271101	45	0	0	0	7.92651	-6.2154	4.79061	-1.29741	0.194489	NA	33646	+	0	NA	intron (NM_001243476, intron 5 of 17)	intron (NM_001243476, intron 5 of 17)	-6517	NR_046693	100874241	NA	NR_046693	ENSG00000236581	STARD13-AS	STARD13-AS2	STARD13 antisense RNA	ncRNA
chr13	33279529	33279680	95	54	0	0	30.3447	-8.15162	1.75802	-4.63682	3.53818e-06	1.70749e-05	33647	+	0	NA	non-coding (NR_046693, exon 2 of 3)	non-coding (NR_046693, exon 2 of 3)	2051	NR_046693	100874241	NA	NR_046693	ENSG00000236581	STARD13-AS	STARD13-AS2	STARD13 antisense RNA	ncRNA
chr13	33279898	33280392	162	131	134	43	113.088	-0.255889	0.602092	-0.425	0.670837	0.792144	33648	+	0	NA	intron (NR_046693, intron 2 of 2)	intron (NR_046693, intron 2 of 2)	2591	NR_046693	100874241	NA	NR_046693	ENSG00000236581	STARD13-AS	STARD13-AS2	STARD13 antisense RNA	ncRNA
chr13	33285449	33286046	274	238	165	131	194.218	-0.329503	0.27003	-1.22024	0.222372	0.332854	33649	+	0	NA	promoter-TSS (NM_178006)	promoter-TSS (NM_178006)	7	NM_178006	90627	NA	NM_052851	ENSG00000133121	STARD13	ARHGAP37|DLC2|GT650|LINC00464	StAR related lipid transfer domain containing 13	protein-coding
chr13	33296966	33297260	0	0	43	34	22.363	8.17235	2.0401	4.00586	6.17926e-05	0.000223486	33650	+	0	NA	intron (NM_001243476, intron 5 of 17)	intron (NM_001243476, intron 5 of 17)	-11358	NM_178006	90627	NA	NM_052851	ENSG00000133121	STARD13	ARHGAP37|DLC2|GT650|LINC00464	StAR related lipid transfer domain containing 13	protein-coding
chr13	33310711	33310977	216	206	0	0	89.9705	-9.71695	1.50963	-6.43663	1.22158e-10	4.57097e-09	33651	+	0	NA	intron (NM_001243476, intron 5 of 17)	Tigger3a|DNA|TcMar-Tigger	24422	NR_146541	105370154	NA	NR_146541		LINC02344	-	long intergenic non-protein coding RNA 2344	ncRNA
chr13	33388340	33388493	55	0	43	0	22.2455	0.373166	4.57238	0.0816131	0.934954	0.966526	33652	+	0	NA	intron (NM_001243476, intron 5 of 17)	intron (NM_001243476, intron 5 of 17)	-53151	NR_146541	105370154	NA	NR_146541		LINC02344	-	long intergenic non-protein coding RNA 2344	ncRNA
chr13	33401314	33401593	121	54	0	0	34.9244	-8.3553	1.71698	-4.86628	1.13718e-06	6.3513e-06	33653	+	0	NA	intron (NM_001243476, intron 5 of 17)	LTR16B2|LTR|ERVL	-66188	NR_146541	105370154	NA	NR_146541		LINC02344	-	long intergenic non-protein coding RNA 2344	ncRNA
chr13	33433977	33434113	45	0	0	0	7.92651	-6.2154	4.79061	-1.29741	0.194489	NA	33654	+	0	NA	intron (NM_001243476, intron 5 of 17)	intron (NM_001243476, intron 5 of 17)	-98779	NR_146541	105370154	NA	NR_146541		LINC02344	-	long intergenic non-protein coding RNA 2344	ncRNA
chr13	33441150	33441247	55	0	0	0	9.68795	-6.50465	4.78955	-1.35809	0.174434	NA	33655	+	0	NA	intron (NM_001243476, intron 4 of 17)	L2|LINE|L2	-105933	NR_146541	105370154	NA	NR_146541		LINC02344	-	long intergenic non-protein coding RNA 2344	ncRNA
chr13	33445655	33445837	36	79	0	0	26.2535	-7.93963	2.00559	-3.95875	7.53418e-05	0.000267724	33656	+	0	NA	intron (NM_001243476, intron 4 of 17)	MSTB1|LTR|ERVL-MaLR	-110480	NR_146541	105370154	NA	NR_146541		LINC02344	-	long intergenic non-protein coding RNA 2344	ncRNA
chr13	33447217	33447527	263	223	205	94	189.511	-0.236476	0.429008	-0.551217	0.581485	0.717658	33657	+	0	NA	intron (NM_001243476, intron 4 of 17)	intron (NM_001243476, intron 4 of 17)	-112106	NR_146541	105370154	NA	NR_146541		LINC02344	-	long intergenic non-protein coding RNA 2344	ncRNA
chr13	33542322	33543032	289	204	142	109	175.229	-0.489194	0.263852	-1.85404	0.0637328	0.140903	33658	+	0	NA	intron (NM_001243476, intron 3 of 17)	CpG	134117	NM_001243476	90627	NA	NM_052851	ENSG00000133121	STARD13	ARHGAP37|DLC2|GT650|LINC00464	StAR related lipid transfer domain containing 13	protein-coding
chr13	33642634	33643083	129	128	0	0	54.9856	-9.00682	1.5832	-5.68901	1.27776e-08	1.56004e-07	33659	+	0	NA	intron (NM_001243476, intron 3 of 17)	intron (NM_001243476, intron 3 of 17)	33935	NM_001243476	90627	NA	NM_052851	ENSG00000133121	STARD13	ARHGAP37|DLC2|GT650|LINC00464	StAR related lipid transfer domain containing 13	protein-coding
chr13	33643315	33643858	146	97	0	0	50.1664	-8.87642	1.58295	-5.60751	2.05261e-08	2.28099e-07	33660	+	0	NA	intron (NM_001243476, intron 3 of 17)	intron (NM_001243476, intron 3 of 17)	33207	NM_001243476	90627	NA	NM_052851	ENSG00000133121	STARD13	ARHGAP37|DLC2|GT650|LINC00464	StAR related lipid transfer domain containing 13	protein-coding
chr13	33676737	33676934	157	85	0	0	49.0793	-8.84577	1.59799	-5.53555	3.10252e-08	3.16307e-07	33661	+	0	NA	promoter-TSS (NM_001243476)	promoter-TSS (NM_001243476)	-42	NM_001243476	90627	NA	NM_052851	ENSG00000133121	STARD13	ARHGAP37|DLC2|GT650|LINC00464	StAR related lipid transfer domain containing 13	protein-coding
chr13	33697164	33697330	0	0	43	0	12.5576	7.33962	4.78976	1.53236	0.125435	0.230971	33662	+	0	NA	Intergenic	Intergenic	-20453	NM_001243476	90627	NA	NM_052851	ENSG00000133121	STARD13	ARHGAP37|DLC2|GT650|LINC00464	StAR related lipid transfer domain containing 13	protein-coding
chr13	33723943	33724106	109	0	34	34	38.9344	0.0381965	2.84325	0.0134341	0.989281	0.995074	33663	+	0	NA	Intergenic	Intergenic	-47231	NM_001243476	90627	NA	NM_052851	ENSG00000133121	STARD13	ARHGAP37|DLC2|GT650|LINC00464	StAR related lipid transfer domain containing 13	protein-coding
chr13	33743648	33743907	191	113	0	0	62.1258	-9.18558	1.54642	-5.9399	2.85201e-09	4.8476e-08	33664	+	0	NA	Intergenic	Intergenic	-66984	NM_001243476	90627	NA	NM_052851	ENSG00000133121	STARD13	ARHGAP37|DLC2|GT650|LINC00464	StAR related lipid transfer domain containing 13	protein-coding
chr13	33744711	33744892	0	0	0	52	14.9965	7.59576	4.78543	1.58727	0.112452	0.220079	33665	+	0	NA	Intergenic	MER39|LTR|ERV1	-68008	NM_001243476	90627	NA	NM_052851	ENSG00000133121	STARD13	ARHGAP37|DLC2|GT650|LINC00464	StAR related lipid transfer domain containing 13	protein-coding
chr13	33745136	33745326	53	0	0	0	9.33566	-6.45125	4.78973	-1.34689	0.178014	NA	33666	+	0	NA	Intergenic	Intergenic	-68437	NM_001243476	90627	NA	NM_052851	ENSG00000133121	STARD13	ARHGAP37|DLC2|GT650|LINC00464	StAR related lipid transfer domain containing 13	protein-coding
chr13	33775898	33776016	76	0	0	0	13.387	-6.97089	4.78822	-1.45584	0.145436	0.244638	33667	+	0	NA	Intergenic	L2c|LINE|L2	-42112	NM_181558	5983	NA	NM_002915	ENSG00000133119	RFC3	RFC38	replication factor C subunit 3	protein-coding
chr13	33797849	33797985	45	0	0	0	7.92651	-6.2154	4.79061	-1.29741	0.194489	NA	33668	+	0	NA	Intergenic	Intergenic	-20152	NM_181558	5983	NA	NM_002915	ENSG00000133119	RFC3	RFC38	replication factor C subunit 3	protein-coding
chr13	33818111	33818374	87	35	0	0	24.1465	-7.82262	1.9737	-3.96342	7.38828e-05	0.000263006	33669	+	0	NA	promoter-TSS (NM_002915)	promoter-TSS (NM_002915)	94	NM_002915	5983	NA	NM_002915	ENSG00000133119	RFC3	RFC38	replication factor C subunit 3	protein-coding
chr13	33818593	33818691	0	0	43	0	12.5576	7.33962	4.78976	1.53236	0.125435	0.230971	33670	+	0	NA	intron (NM_002915, intron 1 of 8)	L2a|LINE|L2	493	NM_002915	5983	NA	NM_002915	ENSG00000133119	RFC3	RFC38	replication factor C subunit 3	protein-coding
chr13	33846116	33846670	237	145	63	62	114.573	-1.11202	0.313664	-3.54527	0.000392217	0.00124438	33671	+	0	NA	intron (NM_181558, intron 8 of 8)	L1M1|LINE|L1	28244	NM_002915	5983	NA	NM_002915	ENSG00000133119	RFC3	RFC38	replication factor C subunit 3	protein-coding
chr13	33931563	33931692	145	0	0	0	25.541	-7.90246	4.78657	-1.65096	0.0987458	0.201794	33672	+	0	NA	intron (NM_181558, intron 8 of 8)	intron (NM_181558, intron 8 of 8)	113479	NM_002915	5983	NA	NM_002915	ENSG00000133119	RFC3	RFC38	replication factor C subunit 3	protein-coding
chr13	33952587	33952872	0	0	25	34	17.1063	7.78579	2.56058	3.04063	0.00236083	0.00665981	33673	+	0	NA	intron (NM_181558, intron 8 of 8)	L3|LINE|CR1	134581	NM_002915	5983	NA	NM_002915	ENSG00000133119	RFC3	RFC38	replication factor C subunit 3	protein-coding
chr13	34020474	34020656	109	74	0	0	37.8518	-8.46992	1.65681	-5.11219	3.1844e-07	2.16004e-06	33674	+	0	NA	Intergenic	Tigger19b|DNA|TcMar-Tigger	202416	NM_002915	5983	NA	NM_002915	ENSG00000133119	RFC3	RFC38	replication factor C subunit 3	protein-coding
chr13	34044078	34044366	149	131	63	105	107.944	-0.28092	0.415867	-0.675505	0.499355	0.642623	33675	+	0	NA	Intergenic	MLT1C|LTR|ERVL-MaLR	226073	NM_002915	5983	NA	NM_002915	ENSG00000133119	RFC3	RFC38	replication factor C subunit 3	protein-coding
chr13	34044610	34045012	50	0	0	0	8.80723	-6.36726	4.79002	-1.32928	0.183757	NA	33676	+	0	NA	Intergenic	Intergenic	226662	NM_002915	5983	NA	NM_002915	ENSG00000133119	RFC3	RFC38	replication factor C subunit 3	protein-coding
chr13	34056245	34056448	27	0	0	0	4.7559	-5.47936	4.79451	-1.14284	0.253104	NA	33677	+	0	NA	Intergenic	Intergenic	238198	NM_002915	5983	NA	NM_002915	ENSG00000133119	RFC3	RFC38	replication factor C subunit 3	protein-coding
chr13	34066013	34066233	98	131	63	0	68.6796	-1.45031	2.81468	-0.515264	0.606368	0.739047	33678	+	0	NA	Intergenic	L2a|LINE|L2	247974	NM_002915	5983	NA	NM_002915	ENSG00000133119	RFC3	RFC38	replication factor C subunit 3	protein-coding
chr13	34124956	34125196	65	0	0	0	11.4494	-6.74548	4.78881	-1.40859	0.158956	0.25339	33679	+	0	NA	Intergenic	L2a|LINE|L2	-222967	NR_146542	105370158	NA	NR_146542	ENSG00000271850	LINC02343	-	long intergenic non-protein coding RNA 2343	ncRNA
chr13	34128652	34128921	0	0	17	0	4.96462	6.00078	4.79743	1.25083	0.210996	NA	33680	+	0	NA	Intergenic	ERVL-E-int|LTR|ERVL	-219256	NR_146542	105370158	NA	NR_146542	ENSG00000271850	LINC02343	-	long intergenic non-protein coding RNA 2343	ncRNA
chr13	34155926	34156138	32	0	47	0	19.3624	1.28043	3.3966	0.376975	0.706192	0.819303	33681	+	0	NA	Intergenic	Intergenic	-192011	NR_146542	105370158	NA	NR_146542	ENSG00000271850	LINC02343	-	long intergenic non-protein coding RNA 2343	ncRNA
chr13	34156977	34157355	186	143	238	191	193.395	0.858826	0.25111	3.42012	0.000625931	0.0019185	33682	+	0	NA	Intergenic	Intergenic	-190877	NR_146542	105370158	NA	NR_146542	ENSG00000271850	LINC02343	-	long intergenic non-protein coding RNA 2343	ncRNA
chr13	34201584	34201775	0	0	0	17	4.9027	5.98289	4.79759	1.24706	0.212375	NA	33683	+	0	NA	Intergenic	L1MEg|LINE|L1	-146363	NR_146542	105370158	NA	NR_146542	ENSG00000271850	LINC02343	-	long intergenic non-protein coding RNA 2343	ncRNA
chr13	34225073	34225170	45	0	0	0	7.92651	-6.2154	4.79061	-1.29741	0.194489	NA	33684	+	0	NA	Intergenic	Intergenic	-122921	NR_146542	105370158	NA	NR_146542	ENSG00000271850	LINC02343	-	long intergenic non-protein coding RNA 2343	ncRNA
chr13	34347833	34348138	224	143	0	0	75.5002	-9.46653	1.51497	-6.24865	4.14003e-10	1.09889e-08	33685	+	0	NA	promoter-TSS (NR_146542)	promoter-TSS (NR_146542)	-57	NR_146542	105370158	NA	NR_146542	ENSG00000271850	LINC02343	-	long intergenic non-protein coding RNA 2343	ncRNA
chr13	34391194	34391529	87	0	53	73	51.8553	1.25136	2.77713	0.450593	0.652283	0.777514	33686	+	0	NA	intron (NR_146542, intron 1 of 3)	intron (NR_146542, intron 1 of 3)	43319	NR_146542	105370158	NA	NR_146542	ENSG00000271850	LINC02343	-	long intergenic non-protein coding RNA 2343	ncRNA
chr13	34412092	34412236	0	0	0	52	14.9965	7.59576	4.78543	1.58727	0.112452	0.220079	33687	+	0	NA	intron (NR_146542, intron 1 of 3)	Tigger3a|DNA|TcMar-Tigger	64121	NR_146542	105370158	NA	NR_146542	ENSG00000271850	LINC02343	-	long intergenic non-protein coding RNA 2343	ncRNA
chr13	34420063	34420257	0	0	34	0	9.92925	7.00081	4.79109	1.46122	0.143956	NA	33688	+	0	NA	intron (NR_146542, intron 1 of 3)	intron (NR_146542, intron 1 of 3)	72117	NR_146542	105370158	NA	NR_146542	ENSG00000271850	LINC02343	-	long intergenic non-protein coding RNA 2343	ncRNA
chr13	34485576	34485824	0	0	0	52	14.9965	7.59576	4.78543	1.58727	0.112452	0.220079	33689	+	0	NA	intron (NR_047036, intron 2 of 2)	L1HS|LINE|L1	137657	NR_146542	105370158	NA	NR_146542	ENSG00000271850	LINC02343	-	long intergenic non-protein coding RNA 2343	ncRNA
chr13	34540133	34540231	0	0	43	0	12.5576	7.33962	4.78976	1.53236	0.125435	0.230971	33690	+	0	NA	intron (NR_047036, intron 1 of 2)	SVA_F|Retroposon|SVA	100503	NR_047036	100874179	NA	NR_047036	ENSG00000225179	LINC00457	-	long intergenic non-protein coding RNA 457	ncRNA
chr13	34627713	34627809	0	35	0	0	8.82191	-6.36719	4.79003	-1.32926	0.183762	NA	33691	+	0	NA	intron (NR_047036, intron 1 of 2)	MamSINE1|SINE|tRNA-RTE	12924	NR_047036	100874179	NA	NR_047036	ENSG00000225179	LINC00457	-	long intergenic non-protein coding RNA 457	ncRNA
chr13	34628020	34628226	65	64	0	0	27.5809	-8.012	1.82879	-4.38102	1.18123e-05	4.97712e-05	33692	+	0	NA	intron (NR_047036, intron 1 of 2)	intron (NR_047036, intron 1 of 2)	12562	NR_047036	100874179	NA	NR_047036	ENSG00000225179	LINC00457	-	long intergenic non-protein coding RNA 457	ncRNA
chr13	34668021	34668201	0	26	0	0	6.55342	-5.93794	4.79185	-1.23917	0.215281	NA	33693	+	0	NA	Intergenic	Intergenic	-27426	NR_047036	100874179	NA	NR_047036	ENSG00000225179	LINC00457	-	long intergenic non-protein coding RNA 457	ncRNA
chr13	34735078	34735224	87	0	0	73	36.3774	0.457519	4.56841	0.100148	0.920227	0.959209	33694	+	0	NA	Intergenic	MER21C|LTR|ERVL	-94466	NR_047036	100874179	NA	NR_047036	ENSG00000225179	LINC00457	-	long intergenic non-protein coding RNA 457	ncRNA
chr13	34749215	34749365	121	54	43	62	65.3625	-0.203039	0.548102	-0.37044	0.711054	0.823237	33695	+	0	NA	Intergenic	MIRb|SINE|MIR	-108605	NR_047036	100874179	NA	NR_047036	ENSG00000225179	LINC00457	-	long intergenic non-protein coding RNA 457	ncRNA
chr13	34817350	34817492	76	54	0	0	26.9979	-7.98222	1.82674	-4.36965	1.24447e-05	5.20396e-05	33696	+	0	NA	Intergenic	Intergenic	-124849	NM_015678	26960	NA	NM_015678	ENSG00000172915	NBEA	BCL8B|LYST2|NEDEGE	neurobeachin	protein-coding
chr13	34863799	34864053	195	107	73	62	100.517	-0.649206	0.365848	-1.77452	0.0759767	0.163959	33697	+	0	NA	Intergenic	MIR|SINE|MIR	-78344	NM_015678	26960	NA	NM_015678	ENSG00000172915	NBEA	BCL8B|LYST2|NEDEGE	neurobeachin	protein-coding
chr13	34913161	34913375	55	64	0	0	25.8194	-7.91645	1.90075	-4.1649	3.11483e-05	0.000119618	33698	+	0	NA	Intergenic	Intergenic	-29002	NM_015678	26960	NA	NM_015678	ENSG00000172915	NBEA	BCL8B|LYST2|NEDEGE	neurobeachin	protein-coding
chr13	34941920	34942147	36	0	0	0	6.3412	-5.89382	4.79207	-1.22991	0.218731	NA	33699	+	0	NA	promoter-TSS (NM_001379245)	promoter-TSS (NM_001379245)	-236	NM_015678	26960	NA	NM_015678	ENSG00000172915	NBEA	BCL8B|LYST2|NEDEGE	neurobeachin	protein-coding
chr13	34942284	34942542	36	0	0	0	6.3412	-5.89382	4.79207	-1.22991	0.218731	NA	33700	+	0	NA	5' UTR (NM_001379245, exon 1 of 58)	5' UTR (NM_001379245, exon 1 of 58)	143	NM_001385012	26960	NA	NM_015678	ENSG00000172915	NBEA	BCL8B|LYST2|NEDEGE	neurobeachin	protein-coding
chr13	35025455	35025596	55	0	0	0	9.68795	-6.50465	4.78955	-1.35809	0.174434	NA	33701	+	0	NA	intron (NM_001385012, intron 1 of 58)	L1PA16|LINE|L1	83256	NM_001385012	26960	NA	NM_015678	ENSG00000172915	NBEA	BCL8B|LYST2|NEDEGE	neurobeachin	protein-coding
chr13	35190317	35190526	109	44	0	0	30.2902	-8.15	1.79708	-4.53513	5.75687e-06	2.61289e-05	33702	+	0	NA	intron (NM_001385012, intron 30 of 58)	L1M4|LINE|L1	248152	NM_001385012	26960	NA	NM_015678	ENSG00000172915	NBEA	BCL8B|LYST2|NEDEGE	neurobeachin	protein-coding
chr13	35630699	35630914	235	119	84	62	113.8	-0.755187	0.381629	-1.97885	0.0478329	0.110394	33703	+	0	NA	intron (NM_001204197, intron 9 of 17)	intron (NM_001204197, intron 9 of 17)	-66717	NR_132116	100507114	NA	NR_132115	ENSG00000236036	LINC00445	-	long intergenic non-protein coding RNA 445	ncRNA
chr13	35704491	35704693	45	63	0	0	23.8059	-7.79912	2.01135	-3.87756	0.000105509	0.000365026	33704	+	0	NA	Intergenic	L2a|LINE|L2	6865	NR_132115	100507114	NA	NR_132115	ENSG00000236036	LINC00445	-	long intergenic non-protein coding RNA 445	ncRNA
chr13	35714193	35714493	73	73	0	67	50.581	-0.693709	2.80531	-0.247284	0.804688	0.890059	33705	+	0	NA	Intergenic	Intergenic	16616	NR_132115	100507114	NA	NR_132115	ENSG00000236036	LINC00445	-	long intergenic non-protein coding RNA 445	ncRNA
chr13	35714553	35714915	252	211	40	23	115.886	-2.41282	0.413906	-5.8294	5.56271e-09	8.14815e-08	33706	+	0	NA	Intergenic	Intergenic	17007	NR_132115	100507114	NA	NR_132115	ENSG00000236036	LINC00445	-	long intergenic non-protein coding RNA 445	ncRNA
chr13	35716179	35716595	67	25	0	0	18.103	-7.40659	2.45988	-3.01095	0.00260429	0.00731099	33707	+	0	NA	Intergenic	Intergenic	18660	NR_132115	100507114	NA	NR_132115	ENSG00000236036	LINC00445	-	long intergenic non-protein coding RNA 445	ncRNA
chr13	35720414	35720560	0	32	0	0	8.06574	-6.2378	4.79052	-1.30211	0.192878	NA	33708	+	0	NA	Intergenic	Intergenic	22760	NR_132115	100507114	NA	NR_132115	ENSG00000236036	LINC00445	-	long intergenic non-protein coding RNA 445	ncRNA
chr13	35723869	35724157	27	0	43	73	38.3663	2.80335	1.60303	1.74879	0.0803279	0.171732	33709	+	0	NA	Intergenic	Intergenic	26286	NR_132115	100507114	NA	NR_132115	ENSG00000236036	LINC00445	-	long intergenic non-protein coding RNA 445	ncRNA
chr13	35765495	35765792	297	173	0	0	95.9204	-9.81263	1.49515	-6.56297	5.27455e-11	2.61241e-09	33710	+	0	NA	Intergenic	Intergenic	67917	NR_132115	100507114	NA	NR_132115	ENSG00000236036	LINC00445	-	long intergenic non-protein coding RNA 445	ncRNA
chr13	35768300	35768701	55	44	0	0	20.7783	-7.6042	2.14542	-3.54439	0.000393529	0.00124438	33711	+	0	NA	TTS (NM_001330072)	TTS (NM_001330072)	70774	NR_132115	100507114	NA	NR_132115	ENSG00000236036	LINC00445	-	long intergenic non-protein coding RNA 445	ncRNA
chr13	35770890	35770996	35	0	0	0	6.16506	-5.85323	4.79228	-1.22139	0.22194	NA	33712	+	0	NA	3' UTR (NM_001330072, exon 17 of 17)	3' UTR (NM_001330072, exon 17 of 17)	73216	NR_132115	100507114	NA	NR_132115	ENSG00000236036	LINC00445	-	long intergenic non-protein coding RNA 445	ncRNA
chr13	35771927	35772221	39	38	53	129	69.1285	1.68473	0.656728	2.56534	0.0103076	0.0266874	33713	+	0	NA	3' UTR (NM_001330072, exon 17 of 17)	3' UTR (NM_001330072, exon 17 of 17)	74347	NR_132115	100507114	NA	NR_132115	ENSG00000236036	LINC00445	-	long intergenic non-protein coding RNA 445	ncRNA
chr13	35855544	35855932	145	85	0	0	46.9656	-8.78189	1.60238	-5.48052	4.24082e-08	4.06534e-07	33714	+	0	NA	promoter-TSS (NM_001195430)	promoter-TSS (NM_001195430)	-71	NM_001195416	9201	NA	NM_004734	ENSG00000133083	DCLK1	CL1|CLICK1|DCAMKL1|DCDC3A|DCLK	doublecortin like kinase 1	protein-coding
chr13	35881510	35881691	65	44	0	0	22.5398	-7.72197	2.01706	-3.82834	0.000129013	0.000438987	33715	+	0	NA	intron (NM_001330071, intron 4 of 16)	intron (NM_001330071, intron 4 of 16)	-25740	NM_001195415	9201	NA	NM_004734	ENSG00000133083	DCLK1	CL1|CLICK1|DCAMKL1|DCDC3A|DCLK	doublecortin like kinase 1	protein-coding
chr13	35926921	35927119	126	85	0	0	43.6188	-8.67455	1.61548	-5.36965	7.88909e-08	6.77803e-07	33716	+	0	NA	intron (NM_001330071, intron 4 of 16)	MIR3|SINE|MIR	-71159	NM_001195415	9201	NA	NM_004734	ENSG00000133083	DCLK1	CL1|CLICK1|DCAMKL1|DCDC3A|DCLK	doublecortin like kinase 1	protein-coding
chr13	35927261	35927402	81	0	0	0	14.2677	-7.06276	4.78801	-1.47509	0.140187	0.24187	33717	+	0	NA	intron (NM_001330071, intron 4 of 16)	intron (NM_001330071, intron 4 of 16)	-71471	NM_001195415	9201	NA	NM_004734	ENSG00000133083	DCLK1	CL1|CLICK1|DCAMKL1|DCDC3A|DCLK	doublecortin like kinase 1	protein-coding
chr13	35928266	35928437	0	18	0	0	4.53698	-5.4067	4.79501	-1.12757	0.259502	NA	33718	+	0	NA	intron (NM_001330071, intron 4 of 16)	L2a|LINE|L2	-72491	NM_001195415	9201	NA	NM_004734	ENSG00000133083	DCLK1	CL1|CLICK1|DCAMKL1|DCDC3A|DCLK	doublecortin like kinase 1	protein-coding
chr13	35953569	35953894	111	64	53	52	66.158	-0.230708	0.457316	-0.504483	0.613922	0.745426	33719	+	0	NA	intron (NM_001330071, intron 3 of 16)	intron (NM_001330071, intron 3 of 16)	-97871	NM_001195415	9201	NA	NM_004734	ENSG00000133083	DCLK1	CL1|CLICK1|DCAMKL1|DCDC3A|DCLK	doublecortin like kinase 1	protein-coding
chr13	35957952	35958285	83	54	84	43	65.163	0.386452	0.580636	0.665567	0.505688	0.648697	33720	+	0	NA	intron (NM_001330071, intron 3 of 16)	(CAC)n|Simple_repeat|Simple_repeat	-102258	NM_001195415	9201	NA	NM_004734	ENSG00000133083	DCLK1	CL1|CLICK1|DCAMKL1|DCDC3A|DCLK	doublecortin like kinase 1	protein-coding
chr13	36006416	36006661	76	44	0	0	24.4774	-7.84141	1.92109	-4.08176	4.46969e-05	0.0001658	33721	+	0	NA	intron (NM_001330071, intron 3 of 16)	intron (NM_001330071, intron 3 of 16)	124843	NM_004734	9201	NA	NM_004734	ENSG00000133083	DCLK1	CL1|CLICK1|DCAMKL1|DCDC3A|DCLK	doublecortin like kinase 1	protein-coding
chr13	36007038	36007178	65	54	0	0	25.0603	-7.87432	1.89573	-4.15372	3.27118e-05	0.000124643	33722	+	0	NA	intron (NM_001330071, intron 3 of 16)	intron (NM_001330071, intron 3 of 16)	124274	NM_004734	9201	NA	NM_004734	ENSG00000133083	DCLK1	CL1|CLICK1|DCAMKL1|DCDC3A|DCLK	doublecortin like kinase 1	protein-coding
chr13	36013643	36013744	55	0	0	0	9.68795	-6.50465	4.78955	-1.35809	0.174434	NA	33723	+	0	NA	intron (NM_001330071, intron 3 of 16)	L1PA2|LINE|L1	117688	NM_004734	9201	NA	NM_004734	ENSG00000133083	DCLK1	CL1|CLICK1|DCAMKL1|DCDC3A|DCLK	doublecortin like kinase 1	protein-coding
chr13	36088183	36088280	27	0	0	0	4.7559	-5.47936	4.79451	-1.14284	0.253104	NA	33724	+	0	NA	intron (NM_001330071, intron 3 of 16)	intron (NM_001330071, intron 3 of 16)	43150	NM_004734	9201	NA	NM_004734	ENSG00000133083	DCLK1	CL1|CLICK1|DCAMKL1|DCDC3A|DCLK	doublecortin like kinase 1	protein-coding
chr13	36100289	36100430	76	0	0	0	13.387	-6.97089	4.78822	-1.45584	0.145436	0.244638	33725	+	0	NA	intron (NM_001330071, intron 3 of 16)	AluJb|SINE|Alu	31022	NM_004734	9201	NA	NM_004734	ENSG00000133083	DCLK1	CL1|CLICK1|DCAMKL1|DCDC3A|DCLK	doublecortin like kinase 1	protein-coding
chr13	36163771	36164007	133	18	0	0	27.9642	-8.03546	2.0726	-3.877	0.000105752	0.00036569	33726	+	0	NA	Intergenic	Intergenic	-31950	NM_001330072	9201	NA	NM_004734	ENSG00000133083	DCLK1	CL1|CLICK1|DCAMKL1|DCDC3A|DCLK	doublecortin like kinase 1	protein-coding
chr13	36286028	36286125	45	0	0	0	7.92651	-6.2154	4.79061	-1.29741	0.194489	NA	33727	+	0	NA	intron (NM_001144986, intron 1 of 6)	intron (NM_001144986, intron 1 of 6)	11737	NM_001144986	728591	NA	NM_001144981	ENSG00000242715	CCDC169	C13orf38	coiled-coil domain containing 169	protein-coding
chr13	36294073	36294367	0	0	34	52	24.9258	8.32896	1.92477	4.32725	1.5098e-05	6.18008e-05	33728	+	0	NA	intron (NM_001144986, intron 1 of 6)	intron (NM_001144986, intron 1 of 6)	3594	NM_001144986	728591	NA	NM_001144981	ENSG00000242715	CCDC169	C13orf38	coiled-coil domain containing 169	protein-coding
chr13	36323983	36324644	133	96	232	248	186.899	1.54957	0.226765	6.83338	8.29361e-12	7.74795e-10	33729	+	0	NA	intron (NM_001142295, intron 5 of 8)	MLT1G|LTR|ERVL-MaLR	22080	NM_015087	23111	NA	NM_015087	ENSG00000133104	SPART	SPG20|TAHCCP1	spartin	protein-coding
chr13	36346169	36346989	172	64	73	83	91.6838	-0.0433357	0.483102	-0.089703	0.928523	0.963385	33730	+	0	NA	promoter-TSS (NM_015087)	promoter-TSS (NM_015087)	148	NR_045180	100507135	NA	NR_045180	ENSG00000120664	SPART-AS1	C13orf43|SPG20-AS1|SPG20OS	SPART antisense RNA 1	ncRNA
chr13	36395359	36395455	0	44	0	0	11.0904	-6.69758	4.78895	-1.39855	0.161948	0.253931	33731	+	0	NA	Intergenic	Intergenic	-25227	NM_001142294	23111	NA	NM_015087	ENSG00000133104	SPART	SPG20|TAHCCP1	spartin	protein-coding
chr13	36420499	36420764	76	54	0	0	26.9979	-7.98222	1.82674	-4.36965	1.24447e-05	5.20396e-05	33732	+	0	NA	Intergenic	LTR55|LTR|ERVL?	-11198	NM_001111047	8900	NA	NM_003914	ENSG00000133101	CCNA1	CT146	cyclin A1	protein-coding
chr13	36428184	36428320	47	0	0	0	8.27879	-6.27808	4.79036	-1.31056	0.190005	NA	33733	+	0	NA	Intergenic	Intergenic	-3578	NM_001111047	8900	NA	NM_003914	ENSG00000133101	CCNA1	CT146	cyclin A1	protein-coding
chr13	36432114	36432540	136	146	50	115	108.523	-0.343908	0.539059	-0.637978	0.523488	0.665327	33734	+	0	NA	promoter-TSS (NM_003914)	promoter-TSS (NM_003914)	55	NM_001111045	8900	NA	NM_003914	ENSG00000133101	CCNA1	CT146	cyclin A1	protein-coding
chr13	36526945	36527184	43	44	0	0	18.6646	-7.44906	2.3665	-3.14772	0.00164551	0.00474935	33735	+	0	NA	Intergenic	Intergenic	94570	NM_003914	8900	NA	NM_003914	ENSG00000133101	CCNA1	CT146	cyclin A1	protein-coding
chr13	36530197	36530391	40	0	0	0	7.04578	-6.04565	4.79134	-1.26179	0.207026	NA	33736	+	0	NA	Intergenic	Intergenic	97799	NM_003914	8900	NA	NM_003914	ENSG00000133101	CCNA1	CT146	cyclin A1	protein-coding
chr13	36706746	36706996	65	64	0	0	27.5809	-8.012	1.82879	-4.38102	1.18123e-05	4.97712e-05	33737	+	0	NA	Intergenic	Intergenic	32851	NM_203451	400120	NA	NM_203451	ENSG00000180440	SERTM1	C13orf36	serine rich and transmembrane domain containing 1	protein-coding
chr13	36761942	36762537	125	116	59	52	83.4831	-0.665738	0.415501	-1.60225	0.1091	0.217019	33738	+	0	NA	Intergenic	LTR9|LTR|ERV1	-56982	NM_000538	5994	NA	NM_000538	ENSG00000133111	RFXAP	-	regulatory factor X associated protein	protein-coding
chr13	36766362	36766459	46	0	0	0	8.10265	-6.24708	4.79048	-1.30406	0.192213	NA	33739	+	0	NA	Intergenic	AluJr|SINE|Alu	-52811	NM_000538	5994	NA	NM_000538	ENSG00000133111	RFXAP	-	regulatory factor X associated protein	protein-coding
chr13	36804656	36804752	0	35	0	0	8.82191	-6.36719	4.79003	-1.32926	0.183762	NA	33740	+	0	NA	Intergenic	AluJb|SINE|Alu	-14518	NM_000538	5994	NA	NM_000538	ENSG00000133111	RFXAP	-	regulatory factor X associated protein	protein-coding
chr13	36814729	36814843	42	0	0	0	7.39807	-6.11596	4.79103	-1.27655	0.201763	NA	33741	+	0	NA	Intergenic	MER50|LTR|ERV1	-4436	NM_000538	5994	NA	NM_000538	ENSG00000133111	RFXAP	-	regulatory factor X associated protein	protein-coding
chr13	36819099	36819543	83	54	0	0	28.2309	-8.04695	1.79576	-4.48108	7.42675e-06	3.29144e-05	33742	+	0	NA	promoter-TSS (NM_000538)	promoter-TSS (NM_000538)	99	NM_000538	5994	NA	NM_000538	ENSG00000133111	RFXAP	-	regulatory factor X associated protein	protein-coding
chr13	36858291	36858450	109	26	53	0	41.2311	-0.735144	2.82014	-0.260676	0.794342	0.883007	33743	+	0	NA	intron (NM_005905, intron 4 of 5)	MER91B|DNA|hAT-Tip100	39149	NM_000538	5994	NA	NM_000538	ENSG00000133111	RFXAP	-	regulatory factor X associated protein	protein-coding
chr13	36920004	36920268	0	26	0	0	6.55342	-5.93794	4.79185	-1.23917	0.215281	NA	33744	+	0	NA	promoter-TSS (NM_001378621)	promoter-TSS (NM_001378621)	-100	NM_001378621	4093	NA	NM_005905	ENSG00000120693	SMAD9	MADH6|MADH9|PPH2|SMAD8|SMAD8/9|SMAD8A|SMAD8B	SMAD family member 9	protein-coding
chr13	36965916	36966015	45	0	0	0	7.92651	-6.2154	4.79061	-1.29741	0.194489	NA	33745	+	0	NA	intron (NM_001142364, intron 6 of 8)	intron (NM_001142364, intron 6 of 8)	33374	NM_013338	29880	NA	NM_013338	ENSG00000120697	ALG5	PKD7|bA421P11.2	ALG5 dolichyl-phosphate beta-glucosyltransferase	protein-coding
chr13	36999212	36999489	102	134	108	79	106.065	0.0761164	0.476597	0.159708	0.873111	0.932484	33746	+	0	NA	promoter-TSS (NM_013338)	promoter-TSS (NM_013338)	-11	NM_013338	29880	NA	NM_013338	ENSG00000120697	ALG5	PKD7|bA421P11.2	ALG5 dolichyl-phosphate beta-glucosyltransferase	protein-coding
chr13	36999984	37000094	58	0	0	0	10.2164	-6.58121	4.7893	-1.37415	0.169395	NA	33747	+	0	NA	promoter-TSS (NM_013338)	promoter-TSS (NM_013338)	-672	NM_001142364	29880	NA	NM_013338	ENSG00000120697	ALG5	PKD7|bA421P11.2	ALG5 dolichyl-phosphate beta-glucosyltransferase	protein-coding
chr13	37000291	37000496	112	0	0	40	31.264	-0.774581	4.57029	-0.169482	0.865418	0.927611	33748	+	0	NA	promoter-TSS (NM_181503)	promoter-TSS (NM_181503)	-392	NM_181503	11340	NA	NM_181503	ENSG00000120699	EXOSC8	CIP3|EAP2|OIP2|PCH1C|RRP43|Rrp43p|bA421P11.3|p9	exosome component 8	protein-coding
chr13	37000625	37001058	41	57	21	40	39.2576	-0.283517	0.820865	-0.345388	0.729802	0.837504	33749	+	0	NA	promoter-TSS (NM_181503)	promoter-TSS (NM_181503)	56	NM_181503	11340	NA	NM_181503	ENSG00000120699	EXOSC8	CIP3|EAP2|OIP2|PCH1C|RRP43|Rrp43p|bA421P11.3|p9	exosome component 8	protein-coding
chr13	37059183	37059945	116	144	80	65	98.8372	-0.424644	0.462481	-0.918187	0.358521	0.497594	33750	+	0	NA	promoter-TSS (NM_001278482)	promoter-TSS (NM_001278482)	-77	NM_001278482	55578	NA	NM_017569	ENSG00000102710	SUPT20H	C13|C13orf19|FAM48A|FP757|P38IP|SPT20	SPT20 homolog, SAGA complex component	protein-coding
chr13	37155430	37155719	65	44	25	43	42.2417	-0.194194	0.67623	-0.287171	0.773981	0.869455	33751	+	0	NA	Intergenic	L1PA2|LINE|L1	-49911	NM_145203	122011	NA	NM_145203	ENSG00000180138	CSNK1A1L	CK1	casein kinase 1 alpha 1 like	protein-coding
chr13	37250845	37250965	76	0	0	0	13.387	-6.97089	4.78822	-1.45584	0.145436	0.244638	33752	+	0	NA	Intergenic	L1PA3|LINE|L1	-145241	NM_145203	122011	NA	NM_145203	ENSG00000180138	CSNK1A1L	CK1	casein kinase 1 alpha 1 like	protein-coding
chr13	37656686	37656912	76	0	0	0	13.387	-6.97089	4.78822	-1.45584	0.145436	0.244638	33753	+	0	NA	intron (NM_001354799, intron 6 of 10)	intron (NM_001354799, intron 6 of 10)	-57955	NM_001135935	10631	NA	NM_006475	ENSG00000133110	POSTN	OSF-2|OSF2|PDLPOSTN|PN	periostin	protein-coding
chr13	37827706	37827873	0	0	63	43	30.7993	8.6341	1.76973	4.87876	1.06757e-06	6.02434e-06	33754	+	0	NA	intron (NM_001354799, intron 1 of 10)	L1PA3|LINE|L1	41982	NM_001135955	7223	NA	NM_003306	ENSG00000133107	TRPC4	HTRP-4|HTRP4|TRP4	transient receptor potential cation channel subfamily C member 4	protein-coding
chr13	37870389	37870490	36	35	0	0	15.1631	-7.14955	2.8604	-2.49949	0.0124371	0.0318023	33755	+	0	NA	promoter-TSS (NM_003306)	promoter-TSS (NM_003306)	-668	NM_001135958	7223	NA	NM_003306	ENSG00000133107	TRPC4	HTRP-4|HTRP4|TRP4	transient receptor potential cation channel subfamily C member 4	protein-coding
chr13	37944068	37944373	76	26	0	0	19.9404	-7.54635	2.27812	-3.31253	0.00092456	0.00276617	33756	+	0	NA	Intergenic	Intergenic	-74449	NM_001135958	7223	NA	NM_003306	ENSG00000133107	TRPC4	HTRP-4|HTRP4|TRP4	transient receptor potential cation channel subfamily C member 4	protein-coding
chr13	37969697	37970034	76	44	0	0	24.4774	-7.84141	1.92109	-4.08176	4.46969e-05	0.0001658	33757	+	0	NA	Intergenic	HERVH-int|LTR|ERV1	-100094	NM_001135958	7223	NA	NM_003306	ENSG00000133107	TRPC4	HTRP-4|HTRP4|TRP4	transient receptor potential cation channel subfamily C member 4	protein-coding
chr13	37995194	37995291	27	0	0	0	4.7559	-5.47936	4.79451	-1.14284	0.253104	NA	33758	+	0	NA	Intergenic	UCON25|Unknown|Unknown	-125471	NM_001135958	7223	NA	NM_003306	ENSG00000133107	TRPC4	HTRP-4|HTRP4|TRP4	transient receptor potential cation channel subfamily C member 4	protein-coding
chr13	38202822	38202935	55	26	0	0	16.2414	-7.24958	2.69054	-2.69447	0.00705013	0.0186435	33759	+	0	NA	Intergenic	L1MEg|LINE|L1	-59647	NR_047500	100874188	NA	NR_047500	ENSG00000223685	LINC00571	-	long intergenic non-protein coding RNA 571	ncRNA
chr13	38265137	38265275	55	18	0	0	14.2249	-7.05858	3.0638	-2.30387	0.02123	0.0523921	33760	+	0	NA	Intergenic	L1PA10|LINE|L1	-84645	NM_016617	51569	NA	NM_016617	ENSG00000120686	UFM1	BM-002|C13orf20|HLD14	ubiquitin fold modifier 1	protein-coding
chr13	38349460	38350359	119	68	43	43	63.0594	-0.613076	0.477755	-1.28324	0.199407	0.302443	33761	+	0	NA	promoter-TSS (NM_016617)	promoter-TSS (NM_016617)	59	NM_001286703	51569	NA	NM_016617	ENSG00000120686	UFM1	BM-002|C13orf20|HLD14	ubiquitin fold modifier 1	protein-coding
chr13	38392329	38392611	45	0	0	0	7.92651	-6.2154	4.79061	-1.29741	0.194489	NA	33762	+	0	NA	Intergenic	L1PBa|LINE|L1	42619	NM_001286703	51569	NA	NM_016617	ENSG00000120686	UFM1	BM-002|C13orf20|HLD14	ubiquitin fold modifier 1	protein-coding
chr13	38417857	38418023	0	35	0	0	8.82191	-6.36719	4.79003	-1.32926	0.183762	NA	33763	+	0	NA	Intergenic	L1MC1|LINE|L1	68089	NM_001286703	51569	NA	NM_016617	ENSG00000120686	UFM1	BM-002|C13orf20|HLD14	ubiquitin fold modifier 1	protein-coding
chr13	38647397	38647580	133	74	0	0	42.0793	-8.62357	1.63346	-5.27932	1.29663e-07	1.01671e-06	33764	+	0	NA	intron (NR_126377, intron 2 of 2)	intron (NR_126377, intron 2 of 2)	39186	NR_126377	101929121	NA	NR_126377		LINC00437	TCONS_00021639	long intergenic non-protein coding RNA 437	ncRNA
chr13	38656853	38656953	55	0	0	0	9.68795	-6.50465	4.78955	-1.35809	0.174434	NA	33765	+	0	NA	intron (NR_126377, intron 2 of 2)	intron (NR_126377, intron 2 of 2)	29772	NR_126377	101929121	NA	NR_126377		LINC00437	TCONS_00021639	long intergenic non-protein coding RNA 437	ncRNA
chr13	38674368	38674536	55	18	0	0	14.2249	-7.05858	3.0638	-2.30387	0.02123	0.0523921	33766	+	0	NA	intron (NR_126377, intron 2 of 2)	ERVL-B4-int|LTR|ERVL	12223	NR_126377	101929121	NA	NR_126377		LINC00437	TCONS_00021639	long intergenic non-protein coding RNA 437	ncRNA
chr13	38686089	38687295	111	87	78	78	86.7544	0.128627	0.365353	0.352062	0.724792	0.833581	33767	+	0	NA	promoter-TSS (NR_126377)	promoter-TSS (NR_126377)	-17	NR_126377	101929121	NA	NR_126377		LINC00437	TCONS_00021639	long intergenic non-protein coding RNA 437	ncRNA
chr13	38693772	38693958	170	64	0	0	46.0761	-8.75564	1.65694	-5.28421	1.26246e-07	9.97253e-07	33768	+	0	NA	intron (NM_207361, intron 1 of 23)	intron (NM_207361, intron 1 of 23)	6788	NM_207361	341640	NA	NM_207361	ENSG00000150893	FREM2	CRYPTOP|FRASRS2	FRAS1 related extracellular matrix 2	protein-coding
chr13	38723701	38723798	45	0	0	0	7.92651	-6.2154	4.79061	-1.29741	0.194489	NA	33769	+	0	NA	intron (NM_207361, intron 2 of 23)	MER105|DNA|hAT-Charlie	36673	NM_207361	341640	NA	NM_207361	ENSG00000150893	FREM2	CRYPTOP|FRASRS2	FRAS1 related extracellular matrix 2	protein-coding
chr13	38814514	38814677	87	44	0	0	26.415	-7.95177	1.86	-4.27515	1.91011e-05	7.65413e-05	33770	+	0	NA	intron (NM_207361, intron 6 of 23)	L1M1|LINE|L1	12995	NR_146963	100874073	NA	NR_146963		FREM2-AS1	-	FREM2 antisense RNA 1	ncRNA
chr13	38866687	38866892	87	0	0	0	15.3246	-7.16582	4.72857	-1.51543	0.129663	0.233095	33771	+	0	NA	intron (NM_207361, intron 16 of 23)	intron (NM_207361, intron 16 of 23)	-39199	NR_146963	100874073	NA	NR_146963		FREM2-AS1	-	FREM2 antisense RNA 1	ncRNA
chr13	38888334	38888666	222	119	0	0	69.0986	-9.33961	1.53651	-6.07847	1.21337e-09	2.47535e-08	33772	+	0	NA	Intergenic	MER74A|LTR|ERVL	-60909	NR_146963	100874073	NA	NR_146963		FREM2-AS1	-	FREM2 antisense RNA 1	ncRNA
chr13	38905170	38905626	106	54	25	73	60.636	-0.188957	0.730388	-0.258707	0.795861	0.884097	33773	+	0	NA	Intergenic	LTR9A1|LTR|ERV1	-77807	NR_146963	100874073	NA	NR_146963		FREM2-AS1	-	FREM2 antisense RNA 1	ncRNA
chr13	38905902	38906307	174	155	63	62	105.996	-0.938847	0.347602	-2.70093	0.00691464	0.0183225	33774	+	0	NA	Intergenic	MLT1E1A|LTR|ERVL-MaLR	-78514	NR_146963	100874073	NA	NR_146963		FREM2-AS1	-	FREM2 antisense RNA 1	ncRNA
chr13	39006276	39006512	36	35	43	25	34.9306	0.386343	0.783947	0.492818	0.622141	0.752483	33775	+	0	NA	Intergenic	L1PA2|LINE|L1	-15535	NM_001144033	161003	NA	NM_145286	ENSG00000133115	STOML3	Epb7.2l|SRO	stomatin like 3	protein-coding
chr13	39023818	39024155	157	96	106	105	113.089	0.236828	0.305872	0.77427	0.438771	0.583523	33776	+	0	NA	intron (NM_170719, intron 6 of 11)	intron (NM_170719, intron 6 of 11)	14089	NM_170719	80209	NA	NM_025138	ENSG00000120685	PROSER1	C13orf23	proline and serine rich 1	protein-coding
chr13	39037567	39038153	195	155	25	0	80.7176	-3.33013	2.46391	-1.35156	0.176515	0.271202	33777	+	0	NA	promoter-TSS (NR_073109)	promoter-TSS (NR_073109)	216	NM_170719	80209	NA	NM_025138	ENSG00000120685	PROSER1	C13orf23	proline and serine rich 1	protein-coding
chr13	39311853	39311983	76	44	0	0	24.4774	-7.84141	1.92109	-4.08176	4.46969e-05	0.0001658	33778	+	0	NA	Intergenic	Intergenic	273462	NM_001012754	387921	NA	NM_001012754	ENSG00000188811	NHLRC3	-	NHL repeat containing 3	protein-coding
chr13	39350501	39350615	0	54	0	0	13.6109	-6.99321	4.78817	-1.46052	0.144148	0.244638	33779	+	0	NA	intron (NM_005780, intron 3 of 3)	intron (NM_005780, intron 3 of 3)	252635	NM_005780	10186	NA	NM_005780	ENSG00000183722	LHFPL6	LHFP	LHFPL tetraspan subfamily member 6	protein-coding
chr13	39365150	39365403	183	131	95	165	140.582	0.207719	0.372314	0.557914	0.576903	0.713493	33780	+	0	NA	intron (NM_005780, intron 3 of 3)	MamRTE1|LINE|RTE-BovB	237916	NM_005780	10186	NA	NM_005780	ENSG00000183722	LHFPL6	LHFP	LHFPL tetraspan subfamily member 6	protein-coding
chr13	39455961	39456059	0	0	34	0	9.92925	7.00081	4.79109	1.46122	0.143956	NA	33781	+	0	NA	intron (NM_005780, intron 2 of 3)	intron (NM_005780, intron 2 of 3)	147183	NM_005780	10186	NA	NM_005780	ENSG00000183722	LHFPL6	LHFP	LHFPL tetraspan subfamily member 6	protein-coding
chr13	39461829	39462138	0	0	73	62	39.1991	8.98206	1.65293	5.43404	5.50935e-08	5.01768e-07	33782	+	0	NA	intron (NM_005780, intron 2 of 3)	intron (NM_005780, intron 2 of 3)	141209	NM_005780	10186	NA	NM_005780	ENSG00000183722	LHFPL6	LHFP	LHFPL tetraspan subfamily member 6	protein-coding
chr13	39501864	39501961	0	0	0	34	9.80541	6.98281	4.79117	1.45743	0.144997	NA	33783	+	0	NA	intron (NM_005780, intron 2 of 3)	intron (NM_005780, intron 2 of 3)	101280	NM_005780	10186	NA	NM_005780	ENSG00000183722	LHFPL6	LHFP	LHFPL tetraspan subfamily member 6	protein-coding
chr13	39503103	39503304	0	0	63	73	39.4511	8.99137	1.6489	5.45294	4.95447e-08	4.61344e-07	33784	+	0	NA	intron (NM_005780, intron 2 of 3)	L2a|LINE|L2	99989	NM_005780	10186	NA	NM_005780	ENSG00000183722	LHFPL6	LHFP	LHFPL tetraspan subfamily member 6	protein-coding
chr13	39505150	39505247	0	0	0	43	12.401	7.3216	4.78982	1.52857	0.12637	0.230971	33785	+	0	NA	intron (NM_005780, intron 2 of 3)	intron (NM_005780, intron 2 of 3)	97994	NM_005780	10186	NA	NM_005780	ENSG00000183722	LHFPL6	LHFP	LHFPL tetraspan subfamily member 6	protein-coding
chr13	39510303	39510581	93	0	0	0	16.3814	-7.26209	4.49572	-1.61533	0.106239	0.212356	33786	+	0	NA	intron (NM_005780, intron 2 of 3)	intron (NM_005780, intron 2 of 3)	92751	NM_005780	10186	NA	NM_005780	ENSG00000183722	LHFPL6	LHFP	LHFPL tetraspan subfamily member 6	protein-coding
chr13	39512744	39512993	45	0	63	83	50.2616	2.41273	2.55326	0.944964	0.344677	0.482208	33787	+	0	NA	intron (NM_005780, intron 2 of 3)	intron (NM_005780, intron 2 of 3)	90324	NM_005780	10186	NA	NM_005780	ENSG00000183722	LHFPL6	LHFP	LHFPL tetraspan subfamily member 6	protein-coding
chr13	39516119	39516350	55	85	0	0	31.1126	-8.18472	1.82403	-4.48717	7.2175e-06	3.20622e-05	33788	+	0	NA	intron (NM_005780, intron 2 of 3)	intron (NM_005780, intron 2 of 3)	86958	NM_005780	10186	NA	NM_005780	ENSG00000183722	LHFPL6	LHFP	LHFPL tetraspan subfamily member 6	protein-coding
chr13	39536362	39536650	216	114	0	0	66.7814	-9.29043	1.54282	-6.02172	1.72575e-09	3.27266e-08	33789	+	0	NA	intron (NM_005780, intron 2 of 3)	LTR16B1|LTR|ERVL	66687	NM_005780	10186	NA	NM_005780	ENSG00000183722	LHFPL6	LHFP	LHFPL tetraspan subfamily member 6	protein-coding
chr13	39536866	39537306	244	158	0	0	82.8039	-9.59969	1.50418	-6.38202	1.74768e-10	5.92301e-09	33790	+	0	NA	intron (NM_005780, intron 2 of 3)	intron (NM_005780, intron 2 of 3)	66107	NM_005780	10186	NA	NM_005780	ENSG00000183722	LHFPL6	LHFP	LHFPL tetraspan subfamily member 6	protein-coding
chr13	39602685	39603416	116	90	0	0	43.1177	-8.65721	1.62004	-5.34381	9.10107e-08	7.6125e-07	33791	+	0	NA	5' UTR (NM_005780, exon 1 of 4)	5' UTR (NM_005780, exon 1 of 4)	142	NM_005780	10186	NA	NM_005780	ENSG00000183722	LHFPL6	LHFP	LHFPL tetraspan subfamily member 6	protein-coding
chr13	39655587	39655928	76	64	0	52	44.515	-0.976767	2.7189	-0.359251	0.719408	0.829522	33792	+	0	NA	promoter-TSS (NM_020751)	promoter-TSS (NM_020751)	96	NM_020751	57511	NA	NM_020751	ENSG00000133103	COG6	CDG2L|COD2|SHNS	component of oligomeric golgi complex 6	protein-coding
chr13	39765889	39766077	98	44	0	0	28.3526	-8.0543	1.82194	-4.42072	9.83719e-06	4.238e-05	33793	+	0	NA	intron (NM_001145079, intron 18 of 18)	intron (NM_001145079, intron 18 of 18)	-101848	NR_036190	100422940	NA	NR_036190	ENSG00000264171	MIR4305	-	microRNA 4305	ncRNA
chr13	39803282	39803653	0	0	179	191	107.358	10.4357	1.48336	7.03516	1.99026e-12	3.22646e-10	33794	+	0	NA	Intergenic	MER41A|LTR|ERV1	-139333	NR_036190	100422940	NA	NR_036190	ENSG00000264171	MIR4305	-	microRNA 4305	ncRNA
chr13	39810622	39810718	0	26	0	0	6.55342	-5.93794	4.79185	-1.23917	0.215281	NA	33795	+	0	NA	Intergenic	Intergenic	-146535	NR_036190	100422940	NA	NR_036190	ENSG00000264171	MIR4305	-	microRNA 4305	ncRNA
chr13	39914017	39914274	157	35	0	0	36.4766	-8.41894	1.82525	-4.61249	3.97869e-06	1.8966e-05	33796	+	0	NA	Intergenic	L2b|LINE|L2	-250011	NR_036190	100422940	NA	NR_036190	ENSG00000264171	MIR4305	-	microRNA 4305	ncRNA
chr13	39942832	39943223	195	107	73	43	95.0377	-0.865395	0.454366	-1.90462	0.0568293	0.128277	33797	+	0	NA	Intergenic	Intergenic	-238781	NR_046870	100874127	NA	NR_046870		LINC00332	NCRNA00332	long intergenic non-protein coding RNA 332	ncRNA
chr13	40069328	40069438	65	54	0	0	25.0603	-7.87432	1.89573	-4.15372	3.27118e-05	0.000124643	33798	+	0	NA	Intergenic	Intergenic	-112426	NR_046870	100874127	NA	NR_046870		LINC00332	NCRNA00332	long intergenic non-protein coding RNA 332	ncRNA
chr13	40102992	40103190	76	96	0	0	37.5842	-8.45751	1.71056	-4.94429	7.642e-07	4.53257e-06	33799	+	0	NA	Intergenic	Intergenic	-78718	NR_046870	100874127	NA	NR_046870		LINC00332	NCRNA00332	long intergenic non-protein coding RNA 332	ncRNA
chr13	40109378	40109535	27	96	0	0	28.9531	-8.08063	2.04597	-3.94955	7.82995e-05	0.000277692	33800	+	0	NA	Intergenic	Intergenic	-72352	NR_046870	100874127	NA	NR_046870		LINC00332	NCRNA00332	long intergenic non-protein coding RNA 332	ncRNA
chr13	40131329	40131511	98	54	0	0	30.8731	-8.17665	1.75094	-4.66987	3.01393e-06	1.48432e-05	33801	+	0	NA	Intergenic	Intergenic	-50389	NR_046870	100874127	NA	NR_046870		LINC00332	NCRNA00332	long intergenic non-protein coding RNA 332	ncRNA
chr13	40141896	40142299	80	40	0	0	24.1737	-7.82377	1.94597	-4.0205	5.80753e-05	0.000211563	33802	+	0	NA	Intergenic	Intergenic	-39711	NR_046870	100874127	NA	NR_046870		LINC00332	NCRNA00332	long intergenic non-protein coding RNA 332	ncRNA
chr13	40146650	40146761	0	27	0	0	6.80547	-5.99244	4.79159	-1.25062	0.211074	NA	33803	+	0	NA	Intergenic	Intergenic	-35103	NR_046870	100874127	NA	NR_046870		LINC00332	NCRNA00332	long intergenic non-protein coding RNA 332	ncRNA
chr13	40148979	40149076	37	0	0	0	6.51735	-5.9333	4.79188	-1.2382	0.215642	NA	33804	+	0	NA	Intergenic	Intergenic	-32781	NR_046870	100874127	NA	NR_046870		LINC00332	NCRNA00332	long intergenic non-protein coding RNA 332	ncRNA
chr13	40153328	40153674	73	26	0	0	19.412	-7.50749	2.32248	-3.23253	0.00122698	0.00360865	33805	+	0	NA	Intergenic	LTR16A|LTR|ERVL	-28308	NR_046870	100874127	NA	NR_046870		LINC00332	NCRNA00332	long intergenic non-protein coding RNA 332	ncRNA
chr13	40159809	40160159	98	43	0	0	28.1005	-8.04146	1.83085	-4.39221	1.12204e-05	4.77778e-05	33806	+	0	NA	Intergenic	MIR|SINE|MIR	-21825	NR_046870	100874127	NA	NR_046870		LINC00332	NCRNA00332	long intergenic non-protein coding RNA 332	ncRNA
chr13	40163590	40163924	132	81	0	0	43.6675	-8.67661	1.61786	-5.36302	8.18415e-08	6.97666e-07	33807	+	0	NA	Intergenic	Intergenic	-18052	NR_046870	100874127	NA	NR_046870		LINC00332	NCRNA00332	long intergenic non-protein coding RNA 332	ncRNA
chr13	40164221	40164382	67	82	0	0	32.4702	-8.2467	1.76332	-4.67681	2.91367e-06	1.44496e-05	33808	+	0	NA	Intergenic	Intergenic	-17507	NR_046870	100874127	NA	NR_046870		LINC00332	NCRNA00332	long intergenic non-protein coding RNA 332	ncRNA
chr13	40189748	40189905	0	44	0	0	11.0904	-6.69758	4.78895	-1.39855	0.161948	0.253931	33809	+	0	NA	TTS (NR_046870)	TTS (NR_046870)	8018	NR_046870	100874127	NA	NR_046870		LINC00332	NCRNA00332	long intergenic non-protein coding RNA 332	ncRNA
chr13	40236306	40236508	45	0	0	0	7.92651	-6.2154	4.79061	-1.29741	0.194489	NA	33810	+	0	NA	Intergenic	Intergenic	-15905	NR_033877	400123	NA	NR_033877	ENSG00000215483	LINC00548	-	long intergenic non-protein coding RNA 548	ncRNA
chr13	40254573	40254728	55	0	0	0	9.68795	-6.50465	4.78955	-1.35809	0.174434	NA	33811	+	0	NA	Intergenic	MER67B|LTR|ERV1	-34149	NR_033877	400123	NA	NR_033877	ENSG00000215483	LINC00548	-	long intergenic non-protein coding RNA 548	ncRNA
chr13	40272025	40272636	280	114	0	94	105.164	-1.52571	2.91463	-0.523465	0.600651	0.734151	33812	+	0	NA	Intergenic	Intergenic	-51829	NR_033877	400123	NA	NR_033877	ENSG00000215483	LINC00548	-	long intergenic non-protein coding RNA 548	ncRNA
chr13	40283675	40284022	53	0	53	83	48.7503	2.0744	2.6228	0.790912	0.428996	0.573523	33813	+	0	NA	Intergenic	Intergenic	-63347	NR_033877	400123	NA	NR_033877	ENSG00000215483	LINC00548	-	long intergenic non-protein coding RNA 548	ncRNA
chr13	40315575	40315688	0	18	0	0	4.53698	-5.4067	4.79501	-1.12757	0.259502	NA	33814	+	0	NA	Intergenic	Intergenic	-95130	NR_033877	400123	NA	NR_033877	ENSG00000215483	LINC00548	-	long intergenic non-protein coding RNA 548	ncRNA
chr13	40336177	40336752	184	88	0	0	54.5914	-8.99985	1.58785	-5.66796	1.44512e-08	1.71759e-07	33815	+	0	NA	Intergenic	Intergenic	-115963	NR_033877	400123	NA	NR_033877	ENSG00000215483	LINC00548	-	long intergenic non-protein coding RNA 548	ncRNA
chr13	40340478	40340953	73	44	0	0	23.949	-7.80979	1.9433	-4.01884	5.84864e-05	0.000212759	33816	+	0	NA	Intergenic	Intergenic	-120214	NR_033877	400123	NA	NR_033877	ENSG00000215483	LINC00548	-	long intergenic non-protein coding RNA 548	ncRNA
chr13	40346096	40346198	53	0	0	0	9.33566	-6.45125	4.78973	-1.34689	0.178014	NA	33817	+	0	NA	TTS (NR_024506)	TTS (NR_024506)	-125645	NR_033877	400123	NA	NR_033877	ENSG00000215483	LINC00548	-	long intergenic non-protein coding RNA 548	ncRNA
chr13	40356794	40356891	0	0	0	34	9.80541	6.98281	4.79117	1.45743	0.144997	NA	33818	+	0	NA	intron (NR_024506, intron 5 of 5)	L1PA2|LINE|L1	124163	NR_024506	646982	NA	NR_024505	ENSG00000215483	LINC00598	lncFOXO1	long intergenic non-protein coding RNA 598	ncRNA
chr13	40386748	40386856	51	26	0	0	15.5368	-7.18547	2.79754	-2.5685	0.010214	0.0264706	33819	+	0	NA	intron (NR_024506, intron 5 of 5)	intron (NR_024506, intron 5 of 5)	94204	NR_024506	646982	NA	NR_024505	ENSG00000215483	LINC00598	lncFOXO1	long intergenic non-protein coding RNA 598	ncRNA
chr13	40402423	40402654	122	95	34	52	70.3606	-0.864562	0.483292	-1.7889	0.0736307	0.159511	33820	+	0	NA	intron (NR_024506, intron 5 of 5)	intron (NR_024506, intron 5 of 5)	78467	NR_024506	646982	NA	NR_024505	ENSG00000215483	LINC00598	lncFOXO1	long intergenic non-protein coding RNA 598	ncRNA
chr13	40434668	40434973	37	16	0	0	10.5502	-6.62706	3.67912	-1.80126	0.0716621	0.15606	33821	+	0	NA	intron (NR_024506, intron 5 of 5)	intron (NR_024506, intron 5 of 5)	46185	NR_024506	646982	NA	NR_024505	ENSG00000215483	LINC00598	lncFOXO1	long intergenic non-protein coding RNA 598	ncRNA
chr13	40439248	40439666	63	52	76	80	69.4703	0.907198	0.438466	2.06903	0.0385434	0.090875	33822	+	0	NA	intron (NR_024506, intron 5 of 5)	MIR|SINE|MIR	41549	NR_024506	646982	NA	NR_024505	ENSG00000215483	LINC00598	lncFOXO1	long intergenic non-protein coding RNA 598	ncRNA
chr13	40439876	40440083	58	0	0	0	10.2164	-6.58121	4.7893	-1.37415	0.169395	NA	33823	+	0	NA	intron (NR_024506, intron 5 of 5)	intron (NR_024506, intron 5 of 5)	41026	NR_024506	646982	NA	NR_024505	ENSG00000215483	LINC00598	lncFOXO1	long intergenic non-protein coding RNA 598	ncRNA
chr13	40441069	40441166	0	0	0	22	6.34468	6.35482	4.79467	1.32539	0.185041	NA	33824	+	0	NA	intron (NR_024506, intron 5 of 5)	intron (NR_024506, intron 5 of 5)	39888	NR_024506	646982	NA	NR_024505	ENSG00000215483	LINC00598	lncFOXO1	long intergenic non-protein coding RNA 598	ncRNA
chr13	40441360	40441538	62	0	36	0	21.4343	-0.0558812	4.57284	-0.0122203	0.99025	0.995602	33825	+	0	NA	intron (NR_024506, intron 5 of 5)	intron (NR_024506, intron 5 of 5)	39557	NR_024506	646982	NA	NR_024505	ENSG00000215483	LINC00598	lncFOXO1	long intergenic non-protein coding RNA 598	ncRNA
chr13	40442286	40442530	45	0	59	188	79.3748	3.16812	2.65903	1.19146	0.233473	0.347243	33826	+	0	NA	intron (NR_024506, intron 5 of 5)	MamGypsy2-I|LTR|Gypsy	38598	NR_024506	646982	NA	NR_024505	ENSG00000215483	LINC00598	lncFOXO1	long intergenic non-protein coding RNA 598	ncRNA
chr13	40452373	40452572	48	26	0	0	15.0084	-7.13545	2.88343	-2.47464	0.013337	0.0339698	33827	+	0	NA	intron (NR_024507, intron 5 of 6)	intron (NR_024507, intron 5 of 6)	28533	NR_024506	646982	NA	NR_024505	ENSG00000215483	LINC00598	lncFOXO1	long intergenic non-protein coding RNA 598	ncRNA
chr13	40452935	40453031	0	26	0	0	6.55342	-5.93794	4.79185	-1.23917	0.215281	NA	33828	+	0	NA	intron (NR_024507, intron 5 of 6)	intron (NR_024507, intron 5 of 6)	28023	NR_024506	646982	NA	NR_024505	ENSG00000215483	LINC00598	lncFOXO1	long intergenic non-protein coding RNA 598	ncRNA
chr13	40453744	40453909	48	0	0	0	8.45494	-6.30842	4.79024	-1.31693	0.187862	NA	33829	+	0	NA	intron (NR_024507, intron 5 of 6)	intron (NR_024507, intron 5 of 6)	27179	NR_024506	646982	NA	NR_024505	ENSG00000215483	LINC00598	lncFOXO1	long intergenic non-protein coding RNA 598	ncRNA
chr13	40490129	40490261	54	0	0	0	9.51181	-6.4782	4.78963	-1.35255	0.176201	NA	33830	+	0	NA	Intergenic	MIR|SINE|MIR	-9189	NR_024507	646982	NA	NR_024505	ENSG00000215483	LINC00598	lncFOXO1	long intergenic non-protein coding RNA 598	ncRNA
chr13	40496144	40496242	0	0	43	0	12.5576	7.33962	4.78976	1.53236	0.125435	0.230971	33831	+	0	NA	Intergenic	Intergenic	-15187	NR_024507	646982	NA	NR_024505	ENSG00000215483	LINC00598	lncFOXO1	long intergenic non-protein coding RNA 598	ncRNA
chr13	40504023	40504692	173	124	63	25	87.3359	-1.26971	0.572869	-2.2164	0.0266642	0.0647482	33832	+	0	NA	Intergenic	Intergenic	-23352	NR_024507	646982	NA	NR_024505	ENSG00000215483	LINC00598	lncFOXO1	long intergenic non-protein coding RNA 598	ncRNA
chr13	40534558	40534696	0	0	34	43	22.3302	8.17028	2.04057	4.00392	6.23026e-05	0.00022473	33833	+	0	NA	Intergenic	Intergenic	-53621	NR_024507	646982	NA	NR_024505	ENSG00000215483	LINC00598	lncFOXO1	long intergenic non-protein coding RNA 598	ncRNA
chr13	40536661	40537293	132	80	0	0	43.4154	-8.66831	1.61992	-5.35106	8.7441e-08	7.37303e-07	33834	+	0	NA	Intergenic	Intergenic	-55971	NR_024507	646982	NA	NR_024505	ENSG00000215483	LINC00598	lncFOXO1	long intergenic non-protein coding RNA 598	ncRNA
chr13	40562174	40562298	54	0	0	0	9.51181	-6.4782	4.78963	-1.35255	0.176201	NA	33835	+	0	NA	intron (NM_002015, intron 1 of 2)	intron (NM_002015, intron 1 of 2)	-81230	NR_024507	646982	NA	NR_024505	ENSG00000215483	LINC00598	lncFOXO1	long intergenic non-protein coding RNA 598	ncRNA
chr13	40564384	40564930	110	91	58	56	75.4011	-0.35205	0.414331	-0.849682	0.395502	0.538233	33836	+	0	NA	intron (NM_002015, intron 1 of 2)	intron (NM_002015, intron 1 of 2)	-83651	NR_024507	646982	NA	NR_024505	ENSG00000215483	LINC00598	lncFOXO1	long intergenic non-protein coding RNA 598	ncRNA
chr13	40597771	40598244	131	81	0	0	43.4914	-8.67074	1.61858	-5.357	8.46149e-08	7.17206e-07	33837	+	0	NA	intron (NM_002015, intron 1 of 2)	intron (NM_002015, intron 1 of 2)	68633	NM_002015	2308	NA	NM_002015	ENSG00000150907	FOXO1	FKH1|FKHR|FOXO1A	forkhead box O1	protein-coding
chr13	40599835	40599997	0	27	0	0	6.80547	-5.99244	4.79159	-1.25062	0.211074	NA	33838	+	0	NA	intron (NM_002015, intron 1 of 2)	intron (NM_002015, intron 1 of 2)	66725	NM_002015	2308	NA	NM_002015	ENSG00000150907	FOXO1	FKH1|FKHR|FOXO1A	forkhead box O1	protein-coding
chr13	40610421	40610542	87	0	0	0	15.3246	-7.16582	4.72857	-1.51543	0.129663	0.233095	33839	+	0	NA	intron (NM_002015, intron 1 of 2)	intron (NM_002015, intron 1 of 2)	56159	NM_002015	2308	NA	NM_002015	ENSG00000150907	FOXO1	FKH1|FKHR|FOXO1A	forkhead box O1	protein-coding
chr13	40615770	40615900	27	35	0	0	13.5778	-6.98999	3.16467	-2.20875	0.0271918	0.0659189	33840	+	0	NA	intron (NM_002015, intron 1 of 2)	L2a|LINE|L2	50806	NM_002015	2308	NA	NM_002015	ENSG00000150907	FOXO1	FKH1|FKHR|FOXO1A	forkhead box O1	protein-coding
chr13	40645337	40645469	55	0	0	0	9.68795	-6.50465	4.78955	-1.35809	0.174434	NA	33841	+	0	NA	intron (NM_002015, intron 1 of 2)	intron (NM_002015, intron 1 of 2)	21238	NM_002015	2308	NA	NM_002015	ENSG00000150907	FOXO1	FKH1|FKHR|FOXO1A	forkhead box O1	protein-coding
chr13	40664816	40665003	20	19	0	0	8.31193	-6.28228	4.00173	-1.56989	0.11644	NA	33842	+	0	NA	intron (NM_002015, intron 1 of 2)	CpG	1731	NM_002015	2308	NA	NM_002015	ENSG00000150907	FOXO1	FKH1|FKHR|FOXO1A	forkhead box O1	protein-coding
chr13	40666401	40667034	84	102	34	67	69.7574	-0.465245	0.620513	-0.749775	0.45339	0.597946	33843	+	0	NA	promoter-TSS (NM_002015)	promoter-TSS (NM_002015)	-77	NM_002015	2308	NA	NM_002015	ENSG00000150907	FOXO1	FKH1|FKHR|FOXO1A	forkhead box O1	protein-coding
chr13	40770898	40771499	228	215	95	160	168.239	-0.349753	0.367864	-0.950768	0.341722	0.478726	33844	+	0	NA	promoter-TSS (NM_005830)	promoter-TSS (NM_005830)	-9	NM_005830	10240	NA	NM_005830	ENSG00000102738	MRPS31	IMOGN38|MRP-S31|S31mt|mS31	mitochondrial ribosomal protein S31	protein-coding
chr13	40777509	40777714	97	61	0	34	42.2668	-1.72693	2.57203	-0.671427	0.501948	0.645098	33845	+	0	NA	Intergenic	Intergenic	-6422	NM_005830	10240	NA	NM_005830	ENSG00000102738	MRPS31	IMOGN38|MRP-S31|S31mt|mS31	mitochondrial ribosomal protein S31	protein-coding
chr13	40789279	40789759	137	148	53	47	90.4684	-1.07709	0.439537	-2.4505	0.0142658	0.0361791	33846	+	0	NA	promoter-TSS (NM_014252)	promoter-TSS (NM_014252)	-92	NM_014252	10166	NA	NM_014252	ENSG00000102743	SLC25A15	D13S327|HHH|LNC-HC|ORC1|ORNT1	solute carrier family 25 member 15	protein-coding
chr13	40790066	40790162	0	26	0	0	6.55342	-5.93794	4.79185	-1.23917	0.215281	NA	33847	+	0	NA	intron (NM_014252, intron 1 of 6)	CpG	503	NM_014252	10166	NA	NM_014252	ENSG00000102743	SLC25A15	D13S327|HHH|LNC-HC|ORC1|ORNT1	solute carrier family 25 member 15	protein-coding
chr13	40829302	40829447	98	0	0	0	17.2622	-7.33768	4.32088	-1.69819	0.0894714	0.186626	33848	+	0	NA	intron (NR_038259, intron 4 of 5)	L1PA2|LINE|L1	18609	NR_030352	693206	NA	NR_030352	ENSG00000207652	MIR621	MIRN621|hsa-mir-621	microRNA 621	ncRNA
chr13	40900514	40900701	0	0	25	0	7.30092	6.5572	4.79337	1.36797	0.171321	NA	33849	+	0	NA	intron (NR_038259, intron 1 of 5)	SVA_D|Retroposon|SVA	21142	NR_038258	100616668	NA	NR_038258		TPTE2P5	-	TPTE2 pseudogene 5	pseudo
chr13	40921330	40922093	211	140	99	135	140.299	-0.0955048	0.300081	-0.318263	0.750285	0.852407	33850	+	0	NA	promoter-TSS (NR_038258)	promoter-TSS (NR_038258)	38	NR_038258	100616668	NA	NR_038258		TPTE2P5	-	TPTE2 pseudogene 5	pseudo
chr13	40963773	40964199	168	96	53	83	93.2042	-0.450716	0.425056	-1.06037	0.288978	0.416622	33851	+	0	NA	intron (NM_001370329, intron 2 of 9)	intron (NM_001370329, intron 2 of 9)	18296	NM_001145353	1997	NA	NM_172373	ENSG00000120690	ELF1	EFTUD1|RIA1	E74 like ETS transcription factor 1	protein-coding
chr13	40964534	40964632	0	0	25	0	7.30092	6.5572	4.79337	1.36797	0.171321	NA	33852	+	0	NA	intron (NM_001370329, intron 2 of 9)	AluJb|SINE|Alu	17699	NM_001145353	1997	NA	NM_172373	ENSG00000120690	ELF1	EFTUD1|RIA1	E74 like ETS transcription factor 1	protein-coding
chr13	40994032	40994446	145	74	192	178	151.598	1.27253	0.297074	4.28353	1.83948e-05	7.412e-05	33853	+	0	NA	intron (NM_001370329, intron 1 of 9)	intron (NM_001370329, intron 1 of 9)	-11340	NM_001370331	1997	NA	NM_172373	ENSG00000120690	ELF1	EFTUD1|RIA1	E74 like ETS transcription factor 1	protein-coding
chr13	41060886	41060984	34	0	0	0	5.98892	-5.81146	4.7925	-1.21262	0.225277	NA	33854	+	0	NA	promoter-TSS (NM_007187)	promoter-TSS (NM_007187)	451	NM_001370329	1997	NA	NM_172373	ENSG00000120690	ELF1	EFTUD1|RIA1	E74 like ETS transcription factor 1	protein-coding
chr13	41061191	41062239	128	88	60	56	78.3996	-0.40996	0.392729	-1.04387	0.296544	0.425851	33855	+	0	NA	promoter-TSS (NM_001370330)	promoter-TSS (NM_001370330)	206	NM_007187	11193	NA	NM_007187	ENSG00000120688	WBP4	FBP21	WW domain binding protein 4	protein-coding
chr13	41132396	41132978	270	150	174	141	176.845	0.0955673	0.277797	0.344019	0.730832	0.83826	33856	+	0	NA	promoter-TSS (NR_120423)	promoter-TSS (NR_120423)	115	NM_152903	89890	NA	NM_152903	ENSG00000165572	KBTBD6	-	kelch repeat and BTB domain containing 6	protein-coding
chr13	41194142	41194757	250	95	63	131	124.159	-0.278515	0.526167	-0.529327	0.596578	0.730841	33857	+	0	NA	5' UTR (NM_032138, exon 1 of 1)	5' UTR (NM_032138, exon 1 of 1)	119	NM_032138	84078	NA	NM_032138	ENSG00000120696	KBTBD7	-	kelch repeat and BTB domain containing 7	protein-coding
chr13	41213410	41213719	164	85	0	0	50.3123	-8.88175	1.59639	-5.56363	2.64217e-08	2.79091e-07	33858	+	0	NA	intron (NR_120423, intron 3 of 3)	L1MA2|LINE|L1	-18996	NM_032138	84078	NA	NM_032138	ENSG00000120696	KBTBD7	-	kelch repeat and BTB domain containing 7	protein-coding
chr13	41231935	41232037	87	0	0	0	15.3246	-7.16582	4.72857	-1.51543	0.129663	0.233095	33859	+	0	NA	intron (NM_004294, intron 7 of 9)	AluJb|SINE|Alu	31590	NM_004294	9617	NA	NM_004294	ENSG00000120662	MTRF1	MRF1|MTTRF1|RF1	mitochondrial translation release factor 1	protein-coding
chr13	41263266	41263931	149	64	63	117	94.5175	0.294601	0.519736	0.566828	0.570831	0.707918	33860	+	0	NA	promoter-TSS (NM_004294)	promoter-TSS (NM_004294)	-23	NM_004294	9617	NA	NM_004294	ENSG00000120662	MTRF1	MRF1|MTTRF1|RF1	mitochondrial translation release factor 1	protein-coding
chr13	41284921	41285018	36	0	0	0	6.3412	-5.89382	4.79207	-1.22991	0.218731	NA	33861	+	0	NA	intron (NM_001354073, intron 1 of 14)	LTR44|LTR|ERV1	-21394	NM_004294	9617	NA	NM_004294	ENSG00000120662	MTRF1	MRF1|MTTRF1|RF1	mitochondrial translation release factor 1	protein-coding
chr13	41302895	41303031	0	0	0	52	14.9965	7.59576	4.78543	1.58727	0.112452	0.220079	33862	+	0	NA	intron (NM_001354073, intron 1 of 14)	intron (NM_001354073, intron 1 of 14)	-8304	NM_001110798	79612	NA	NM_018527	ENSG00000172766	NAA16	NARG1L	N-alpha-acetyltransferase 16, NatA auxiliary subunit	protein-coding
chr13	41311022	41311598	55	74	0	40	39.8758	-1.2962	2.66587	-0.48622	0.626811	0.756488	33863	+	0	NA	promoter-TSS (NM_018527)	promoter-TSS (NM_018527)	43	NM_018527	79612	NA	NM_018527	ENSG00000172766	NAA16	NARG1L	N-alpha-acetyltransferase 16, NatA auxiliary subunit	protein-coding
chr13	41311805	41311909	46	0	0	0	8.10265	-6.24708	4.79048	-1.30406	0.192213	NA	33864	+	0	NA	5' UTR (NM_001354074, exon 1 of 10)	5' UTR (NM_001354074, exon 1 of 10)	181	NM_001354074	9617	NA	NM_004294	ENSG00000120662	MTRF1	MRF1|MTTRF1|RF1	mitochondrial translation release factor 1	protein-coding
chr13	41352997	41353097	0	0	0	62	17.8804	7.84956	4.18512	1.87559	0.0607117	0.135183	33865	+	0	NA	intron (NM_024561, intron 9 of 19)	AluSg7|SINE|Alu	-41009	NM_001354076	9617	NA	NM_004294	ENSG00000120662	MTRF1	MRF1|MTTRF1|RF1	mitochondrial translation release factor 1	protein-coding
chr13	41356230	41356353	0	0	63	0	18.3983	7.89068	4.09938	1.92485	0.0542483	0.123012	33866	+	0	NA	intron (NM_024561, intron 10 of 19)	AluJb|SINE|Alu	-44254	NM_001354076	9617	NA	NM_004294	ENSG00000120662	MTRF1	MRF1|MTTRF1|RF1	mitochondrial translation release factor 1	protein-coding
chr13	41402918	41403058	0	35	0	0	8.82191	-6.36719	4.79003	-1.32926	0.183762	NA	33867	+	0	NA	Intergenic	LTR16C|LTR|ERVL	-39576	NR_002163	100506759	NA	NR_002163		OR7E37P	OR7E48P|OST193|hg533	olfactory receptor family 7 subfamily E member 37 pseudogene	pseudo
chr13	41421766	41421876	65	0	0	0	11.4494	-6.74548	4.78881	-1.40859	0.158956	0.25339	33868	+	0	NA	Intergenic	HERVE-int|LTR|ERV1	-20743	NR_002163	100506759	NA	NR_002163		OR7E37P	OR7E48P|OST193|hg533	olfactory receptor family 7 subfamily E member 37 pseudogene	pseudo
chr13	41513490	41513933	99	83	0	0	38.3588	-8.48819	1.65767	-5.12056	3.04633e-07	2.08617e-06	33869	+	0	NA	Intergenic	Intergenic	54683	NR_049803	100847026	NA	NR_049803	ENSG00000284584	MIR5006	-	microRNA 5006	ncRNA
chr13	41540206	41540454	156	96	0	52	66.6723	-1.78476	2.71528	-0.657304	0.510985	0.653506	33870	+	0	NA	Intergenic	L1PA4|LINE|L1	28065	NR_049803	100847026	NA	NR_049803	ENSG00000284584	MIR5006	-	microRNA 5006	ncRNA
chr13	41552328	41552478	47	0	0	0	8.27879	-6.27808	4.79036	-1.31056	0.190005	NA	33871	+	0	NA	Intergenic	Intergenic	15992	NR_049803	100847026	NA	NR_049803	ENSG00000284584	MIR5006	-	microRNA 5006	ncRNA
chr13	41610431	41610689	0	0	52	92	41.7182	9.07204	1.67488	5.41652	6.07704e-08	5.45632e-07	33872	+	0	NA	intron (NM_015058, intron 39 of 44)	intron (NM_015058, intron 39 of 44)	-42165	NR_049803	100847026	NA	NR_049803	ENSG00000284584	MIR5006	-	microRNA 5006	ncRNA
chr13	41613559	41613709	0	0	0	14	4.03752	5.70281	4.80034	1.188	0.234833	NA	33873	+	0	NA	intron (NM_015058, intron 38 of 44)	intron (NM_015058, intron 38 of 44)	-45239	NR_049803	100847026	NA	NR_049803	ENSG00000284584	MIR5006	-	microRNA 5006	ncRNA
chr13	41614346	41614505	0	0	26	0	7.59296	6.61378	4.79304	1.37987	0.167626	NA	33874	+	0	NA	intron (NM_015058, intron 38 of 44)	intron (NM_015058, intron 38 of 44)	-46031	NR_049803	100847026	NA	NR_049803	ENSG00000284584	MIR5006	-	microRNA 5006	ncRNA
chr13	41668176	41668423	170	119	53	43	87.818	-1.10457	0.382553	-2.88736	0.00388487	0.0106338	33875	+	0	NA	intron (NM_015058, intron 37 of 44)	intron (NM_015058, intron 37 of 44)	-99905	NR_049803	100847026	NA	NR_049803	ENSG00000284584	MIR5006	-	microRNA 5006	ncRNA
chr13	41696601	41696773	0	0	63	83	42.335	9.09318	1.6365	5.55648	2.75277e-08	2.87617e-07	33876	+	0	NA	intron (NM_015058, intron 29 of 44)	MIRb|SINE|MIR	-128292	NR_049803	100847026	NA	NR_049803	ENSG00000284584	MIR5006	-	microRNA 5006	ncRNA
chr13	41780801	41781575	92	54	0	0	29.8162	-8.12616	1.76595	-4.60158	4.193e-06	1.98664e-05	33877	+	0	NA	intron (NM_015058, intron 19 of 44)	L2a|LINE|L2	179897	NM_001009814	23078	NA	NM_015058	ENSG00000102763	VWA8	KIAA0564|P7BP2|RP97	von Willebrand factor A domain containing 8	protein-coding
chr13	41811905	41812006	45	0	0	0	7.92651	-6.2154	4.79061	-1.29741	0.194489	NA	33878	+	0	NA	intron (NM_015058, intron 16 of 44)	L2a|LINE|L2	149129	NM_001009814	23078	NA	NM_015058	ENSG00000102763	VWA8	KIAA0564|P7BP2|RP97	von Willebrand factor A domain containing 8	protein-coding
chr13	41882004	41882102	0	0	34	0	9.92925	7.00081	4.79109	1.46122	0.143956	NA	33879	+	0	NA	intron (NM_015058, intron 9 of 44)	SVA_D|Retroposon|SVA	79032	NM_001009814	23078	NA	NM_015058	ENSG00000102763	VWA8	KIAA0564|P7BP2|RP97	von Willebrand factor A domain containing 8	protein-coding
chr13	41915258	41915362	55	0	0	0	9.68795	-6.50465	4.78955	-1.35809	0.174434	NA	33880	+	0	NA	intron (NM_015058, intron 2 of 44)	intron (NM_015058, intron 2 of 44)	45775	NM_001009814	23078	NA	NM_015058	ENSG00000102763	VWA8	KIAA0564|P7BP2|RP97	von Willebrand factor A domain containing 8	protein-coding
chr13	41942652	41943015	55	26	0	0	16.2414	-7.24958	2.69054	-2.69447	0.00705013	0.0186435	33881	+	0	NA	intron (NM_015058, intron 2 of 44)	intron (NM_015058, intron 2 of 44)	18251	NM_001009814	23078	NA	NM_015058	ENSG00000102763	VWA8	KIAA0564|P7BP2|RP97	von Willebrand factor A domain containing 8	protein-coding
chr13	41945060	41945196	65	0	0	0	11.4494	-6.74548	4.78881	-1.40859	0.158956	0.25339	33882	+	0	NA	intron (NM_015058, intron 2 of 44)	L1M4|LINE|L1	15957	NM_001009814	23078	NA	NM_015058	ENSG00000102763	VWA8	KIAA0564|P7BP2|RP97	von Willebrand factor A domain containing 8	protein-coding
chr13	41960486	41960681	0	23	0	0	5.79725	-5.76085	4.79278	-1.20198	0.229369	NA	33883	+	0	NA	promoter-TSS (NR_039974)	promoter-TSS (NR_039974)	501	NM_001009814	23078	NA	NM_015058	ENSG00000102763	VWA8	KIAA0564|P7BP2|RP97	von Willebrand factor A domain containing 8	protein-coding
chr13	41960881	41961337	199	157	95	73	123.422	-0.611261	0.321409	-1.90182	0.057195	0.128981	33884	+	0	NA	promoter-TSS (NR_039974)	promoter-TSS (NR_039974)	0	NM_015058	23078	NA	NM_015058	ENSG00000102763	VWA8	KIAA0564|P7BP2|RP97	von Willebrand factor A domain containing 8	protein-coding
chr13	41980381	41980534	55	0	0	0	9.68795	-6.50465	4.78955	-1.35809	0.174434	NA	33885	+	0	NA	intron (NR_039974, intron 3 of 3)	intron (NR_039974, intron 3 of 3)	19289	NR_039974	100507240	NA	NR_039974	ENSG00000278338	VWA8-AS1	-	VWA8 antisense RNA 1 (head to head)	ncRNA
chr13	42011813	42012300	116	64	0	0	36.5643	-8.42085	1.67778	-5.01903	5.19319e-07	3.25886e-06	33886	+	0	NA	Intergenic	Intergenic	-27979	NM_001204504	160851	NA	NM_152910	ENSG00000102780	DGKH	DGKeta	diacylglycerol kinase eta	protein-coding
chr13	42026783	42026913	41	0	0	0	7.22193	-6.08124	4.79118	-1.26926	0.20435	NA	33887	+	0	NA	Intergenic	Intergenic	-13188	NM_001204504	160851	NA	NM_152910	ENSG00000102780	DGKH	DGKeta	diacylglycerol kinase eta	protein-coding
chr13	42028454	42028691	91	54	0	0	29.6401	-8.11757	1.7688	-4.58932	4.44693e-06	2.09617e-05	33888	+	0	NA	Intergenic	Intergenic	-11463	NM_001204504	160851	NA	NM_152910	ENSG00000102780	DGKH	DGKeta	diacylglycerol kinase eta	protein-coding
chr13	42039956	42040727	56	80	43	49	56.7174	-0.163491	0.639177	-0.255784	0.798118	0.885563	33889	+	0	NA	intron (NM_001204504, intron 1 of 29)	CpG	306	NM_001204504	160851	NA	NM_152910	ENSG00000102780	DGKH	DGKeta	diacylglycerol kinase eta	protein-coding
chr13	42041078	42041176	0	28	0	0	7.05753	-6.04497	4.79134	-1.26164	0.207077	NA	33890	+	0	NA	intron (NM_001204504, intron 1 of 29)	CpG	1091	NM_001204504	160851	NA	NM_152910	ENSG00000102780	DGKH	DGKeta	diacylglycerol kinase eta	protein-coding
chr13	42041319	42041416	40	0	0	0	7.04578	-6.04565	4.79134	-1.26179	0.207026	NA	33891	+	0	NA	intron (NM_001204504, intron 1 of 29)	CpG	1332	NM_001204504	160851	NA	NM_152910	ENSG00000102780	DGKH	DGKeta	diacylglycerol kinase eta	protein-coding
chr13	42041817	42042018	148	116	73	48	90.4693	-0.652427	0.420818	-1.55038	0.121051	0.230124	33892	+	0	NA	intron (NM_001204504, intron 1 of 29)	intron (NM_001204504, intron 1 of 29)	1882	NM_001204504	160851	NA	NM_152910	ENSG00000102780	DGKH	DGKeta	diacylglycerol kinase eta	protein-coding
chr13	42047613	42048069	83	68	0	0	31.7597	-8.21601	1.73134	-4.74547	2.08025e-06	1.07542e-05	33893	+	0	NA	promoter-TSS (NM_178009)	promoter-TSS (NM_178009)	-807	NM_152910	160851	NA	NM_152910	ENSG00000102780	DGKH	DGKeta	diacylglycerol kinase eta	protein-coding
chr13	42048193	42048538	20	0	0	0	3.52289	-5.0472	4.79791	-1.05196	0.292819	NA	33894	+	0	NA	promoter-TSS (NM_178009)	promoter-TSS (NM_178009)	-282	NM_152910	160851	NA	NM_152910	ENSG00000102780	DGKH	DGKeta	diacylglycerol kinase eta	protein-coding
chr13	42048642	42049625	42	34	25	0	23.2688	-1.12911	2.04651	-0.551725	0.581137	0.717333	33895	+	0	NA	intron (NM_001204504, intron 2 of 29)	CpG-6631	486	NM_178009	160851	NA	NM_152910	ENSG00000102780	DGKH	DGKeta	diacylglycerol kinase eta	protein-coding
chr13	42078329	42078429	55	0	0	0	9.68795	-6.50465	4.78955	-1.35809	0.174434	NA	33896	+	0	NA	intron (NM_001204504, intron 2 of 29)	LTR67B|LTR|ERVL	29731	NM_178009	160851	NA	NM_152910	ENSG00000102780	DGKH	DGKeta	diacylglycerol kinase eta	protein-coding
chr13	42106210	42106437	81	0	0	0	14.2677	-7.06276	4.78801	-1.47509	0.140187	0.24187	33897	+	0	NA	intron (NM_001204504, intron 2 of 29)	intron (NM_001204504, intron 2 of 29)	-31734	NM_001204505	160851	NA	NM_152910	ENSG00000102780	DGKH	DGKeta	diacylglycerol kinase eta	protein-coding
chr13	42271346	42271558	196	51	76	91	95.8178	0.0256262	0.589951	0.0434379	0.965352	0.983101	33898	+	0	NA	promoter-TSS (NM_016248)	promoter-TSS (NM_016248)	-700	NM_016248	11215	NA	NM_016248	ENSG00000023516	AKAP11	AKAP-11|AKAP220|PPP1R44|PRKA11	A-kinase anchoring protein 11	protein-coding
chr13	42271703	42272409	57	51	86	32	57.2388	0.587042	0.728318	0.806024	0.420229	0.564474	33899	+	0	NA	promoter-TSS (NM_016248)	promoter-TSS (NM_016248)	-96	NM_016248	11215	NA	NM_016248	ENSG00000023516	AKAP11	AKAP-11|AKAP220|PPP1R44|PRKA11	A-kinase anchoring protein 11	protein-coding
chr13	42333930	42334292	109	0	0	0	19.1998	-7.49124	3.99646	-1.87447	0.0608658	0.135183	33900	+	0	NA	Intergenic	Intergenic	61959	NM_016248	11215	NA	NM_016248	ENSG00000023516	AKAP11	AKAP-11|AKAP220|PPP1R44|PRKA11	A-kinase anchoring protein 11	protein-coding
chr13	42425288	42425434	55	0	43	0	22.2455	0.373166	4.57238	0.0816131	0.934954	0.966526	33901	+	0	NA	intron (NR_135319, intron 1 of 3)	L1PA2|LINE|L1	469	NR_135319	105370177	NA	NR_135319	ENSG00000283554	LINC02341	-	long intergenic non-protein coding RNA 2341	ncRNA
chr13	42720556	42720698	76	54	0	0	26.9979	-7.98222	1.82674	-4.36965	1.24447e-05	5.20396e-05	33902	+	0	NA	Intergenic	Intergenic	-60923	NM_182508	144809	NA	NM_182508	ENSG00000179813	FAM216B	C13orf30	family with sequence similarity 216 member B	protein-coding
chr13	42747382	42747764	55	0	0	0	9.68795	-6.50465	4.78955	-1.35809	0.174434	NA	33903	+	0	NA	Intergenic	Intergenic	-33977	NM_182508	144809	NA	NM_182508	ENSG00000179813	FAM216B	C13orf30	family with sequence similarity 216 member B	protein-coding
chr13	42883858	42884088	209	168	0	25	86.3692	-3.45639	2.45411	-1.40841	0.15901	0.253452	33904	+	0	NA	Intergenic	Intergenic	-11229	NR_126388	104355147	NA	NR_126388		LINC00428	-	long intergenic non-protein coding RNA 428	ncRNA
chr13	42931077	42931174	0	0	0	25	7.20986	6.53923	4.79348	1.36419	0.172507	NA	33905	+	0	NA	intron (NM_033255, intron 6 of 10)	MLT1J1|LTR|ERVL-MaLR	-58382	NR_126388	104355147	NA	NR_126388		LINC00428	-	long intergenic non-protein coding RNA 428	ncRNA
chr13	42968669	42969341	377	284	73	0	159.309	-2.69438	2.82606	-0.953403	0.340386	0.477218	33906	+	0	NA	intron (NM_033255, intron 3 of 10)	intron (NM_033255, intron 3 of 10)	23236	NM_001002264	94240	NA	NM_033255	ENSG00000133106	EPSTI1	BRESI1	epithelial stromal interaction 1	protein-coding
chr13	42969636	42969785	27	0	0	0	4.7559	-5.47936	4.79451	-1.14284	0.253104	NA	33907	+	0	NA	intron (NM_001331228, intron 1 of 9)	intron (NM_001331228, intron 1 of 9)	22530	NM_001002264	94240	NA	NM_033255	ENSG00000133106	EPSTI1	BRESI1	epithelial stromal interaction 1	protein-coding
chr13	42981953	42982204	0	0	154	178	96.3079	10.279	1.49332	6.8833	5.84801e-12	6.34027e-10	33908	+	0	NA	intron (NM_033255, intron 1 of 10)	MER41A|LTR|ERV1	10162	NM_001002264	94240	NA	NM_033255	ENSG00000133106	EPSTI1	BRESI1	epithelial stromal interaction 1	protein-coding
chr13	42985783	42986200	183	107	0	0	59.2043	-9.11612	1.5555	-5.86057	4.61281e-09	7.03562e-08	33909	+	0	NA	intron (NM_033255, intron 1 of 10)	LTR26|LTR|ERV1	6249	NM_001002264	94240	NA	NM_033255	ENSG00000133106	EPSTI1	BRESI1	epithelial stromal interaction 1	protein-coding
chr13	42996662	42996870	0	0	34	62	27.8097	8.48694	1.85787	4.56811	4.92152e-06	2.28088e-05	33910	+	0	NA	Intergenic	Intergenic	-4525	NM_033255	94240	NA	NM_033255	ENSG00000133106	EPSTI1	BRESI1	epithelial stromal interaction 1	protein-coding
chr13	43022097	43022195	0	0	25	0	7.30092	6.5572	4.79337	1.36797	0.171321	NA	33911	+	0	NA	Intergenic	LTR8|LTR|ERV1	-1440	NM_013238	29103	NA	NM_013238	ENSG00000120675	DNAJC15	DNAJD1|HSD18|MCJ	DnaJ heat shock protein family (Hsp40) member C15	protein-coding
chr13	43023499	43023682	55	44	0	0	20.7783	-7.6042	2.14542	-3.54439	0.000393529	0.00124438	33912	+	0	NA	promoter-TSS (NM_013238)	promoter-TSS (NM_013238)	5	NM_013238	29103	NA	NM_013238	ENSG00000120675	DNAJC15	DNAJD1|HSD18|MCJ	DnaJ heat shock protein family (Hsp40) member C15	protein-coding
chr13	43045555	43045652	27	0	0	0	4.7559	-5.47936	4.79451	-1.14284	0.253104	NA	33913	+	0	NA	intron (NM_013238, intron 1 of 5)	LTR2B|LTR|ERV1	22018	NM_013238	29103	NA	NM_013238	ENSG00000120675	DNAJC15	DNAJD1|HSD18|MCJ	DnaJ heat shock protein family (Hsp40) member C15	protein-coding
chr13	43058381	43058478	45	0	0	0	7.92651	-6.2154	4.79061	-1.29741	0.194489	NA	33914	+	0	NA	intron (NM_013238, intron 1 of 5)	L1PB1|LINE|L1	34844	NM_013238	29103	NA	NM_013238	ENSG00000120675	DNAJC15	DNAJD1|HSD18|MCJ	DnaJ heat shock protein family (Hsp40) member C15	protein-coding
chr13	43113747	43113877	55	0	0	0	9.68795	-6.50465	4.78955	-1.35809	0.174434	NA	33915	+	0	NA	3' UTR (NM_013238, exon 6 of 6)	3' UTR (NM_013238, exon 6 of 6)	647	NR_047013	100874159	NA	NR_047013		LINC00400	-	long intergenic non-protein coding RNA 400	ncRNA
chr13	43132306	43132529	157	54	73	73	83.6371	0.0312877	0.524966	0.0595995	0.952475	0.97636	33916	+	0	NA	intron (NR_047013, intron 1 of 2)	LTR16D1|LTR|ERVL	19253	NR_047013	100874159	NA	NR_047013		LINC00400	-	long intergenic non-protein coding RNA 400	ncRNA
chr13	43221335	43221434	36	44	0	0	17.4316	-7.35029	2.53548	-2.89898	0.00374382	0.0102673	33917	+	0	NA	intron (NM_001347970, intron 15 of 15)	intron (NM_001347970, intron 15 of 15)	108220	NR_047013	100874159	NA	NR_047013		LINC00400	-	long intergenic non-protein coding RNA 400	ncRNA
chr13	43221722	43221864	0	0	95	0	27.7435	8.48321	4.78701	1.77213	0.076373	0.164676	33918	+	0	NA	intron (NM_001347970, intron 15 of 15)	intron (NM_001347970, intron 15 of 15)	108628	NR_047013	100874159	NA	NR_047013		LINC00400	-	long intergenic non-protein coding RNA 400	ncRNA
chr13	43269099	43269493	209	193	0	0	85.4607	-9.64293	1.51187	-6.37815	1.79236e-10	6.01337e-09	33919	+	0	NA	intron (NM_001347970, intron 12 of 15)	intron (NM_001347970, intron 12 of 15)	156131	NR_047013	100874159	NA	NR_047013		LINC00400	-	long intergenic non-protein coding RNA 400	ncRNA
chr13	43303186	43303311	48	54	0	0	22.0659	-7.69016	2.07753	-3.70159	0.000214252	0.000705696	33920	+	0	NA	intron (NM_001347970, intron 10 of 15)	intron (NM_001347970, intron 10 of 15)	-145603	NR_120399	100874130	NA	NR_120399		ENOX1-AS2	-	ENOX1 antisense RNA 2	ncRNA
chr13	43307711	43308148	267	110	0	0	74.7566	-9.45396	1.55339	-6.08603	1.15743e-09	2.39589e-08	33921	+	0	NA	intron (NM_001347970, intron 10 of 15)	intron (NM_001347970, intron 10 of 15)	-140922	NR_120399	100874130	NA	NR_120399		ENOX1-AS2	-	ENOX1 antisense RNA 2	ncRNA
chr13	43368166	43368341	76	44	0	0	24.4774	-7.84141	1.92109	-4.08176	4.46969e-05	0.0001658	33922	+	0	NA	intron (NM_001347970, intron 4 of 15)	intron (NM_001347970, intron 4 of 15)	-80598	NR_120399	100874130	NA	NR_120399		ENOX1-AS2	-	ENOX1 antisense RNA 2	ncRNA
chr13	43388450	43388677	55	0	0	0	9.68795	-6.50465	4.78955	-1.35809	0.174434	NA	33923	+	0	NA	intron (NM_001347970, intron 4 of 15)	intron (NM_001347970, intron 4 of 15)	-60288	NR_120399	100874130	NA	NR_120399		ENOX1-AS2	-	ENOX1 antisense RNA 2	ncRNA
chr13	43433798	43434111	145	107	0	0	52.5108	-8.94175	1.57348	-5.68278	1.32523e-08	1.60094e-07	33924	+	0	NA	intron (NM_001347963, intron 2 of 15)	LTR86B2|LTR|ERVL	-14897	NR_120399	100874130	NA	NR_120399		ENOX1-AS2	-	ENOX1 antisense RNA 2	ncRNA
chr13	43529814	43530133	133	107	0	0	50.3971	-8.88205	1.58478	-5.60458	2.08757e-08	2.31086e-07	33925	+	0	NA	intron (NM_001347965, intron 1 of 15)	intron (NM_001347965, intron 1 of 15)	81122	NR_120399	100874130	NA	NR_120399		ENOX1-AS2	-	ENOX1 antisense RNA 2	ncRNA
chr13	43540525	43540730	145	96	0	0	49.7382	-8.86407	1.58485	-5.59298	2.232e-08	2.42754e-07	33926	+	0	NA	intron (NM_001347965, intron 1 of 15)	L2|LINE|L2	88849	NM_001127615	55068	NA	NM_017993	ENSG00000120658	ENOX1	CNOX|PIG38|bA64J21.1|cCNOX	ecto-NOX disulfide-thiol exchanger 1	protein-coding
chr13	43572683	43572945	157	131	63	52	94.0687	-0.8591	0.374549	-2.29369	0.0218083	0.0537106	33927	+	0	NA	intron (NM_001347965, intron 1 of 15)	intron (NM_001347965, intron 1 of 15)	56663	NM_001127615	55068	NA	NM_017993	ENSG00000120658	ENOX1	CNOX|PIG38|bA64J21.1|cCNOX	ecto-NOX disulfide-thiol exchanger 1	protein-coding
chr13	43573086	43573196	0	54	0	0	13.6109	-6.99321	4.78817	-1.46052	0.144148	0.244638	33928	+	0	NA	intron (NM_001347965, intron 1 of 15)	intron (NM_001347965, intron 1 of 15)	56336	NM_001127615	55068	NA	NM_017993	ENSG00000120658	ENOX1	CNOX|PIG38|bA64J21.1|cCNOX	ecto-NOX disulfide-thiol exchanger 1	protein-coding
chr13	43600648	43600752	36	0	0	0	6.3412	-5.89382	4.79207	-1.22991	0.218731	NA	33929	+	0	NA	intron (NM_001347965, intron 1 of 15)	L1M1|LINE|L1	28777	NM_001127615	55068	NA	NM_017993	ENSG00000120658	ENOX1	CNOX|PIG38|bA64J21.1|cCNOX	ecto-NOX disulfide-thiol exchanger 1	protein-coding
chr13	43686680	43686831	45	0	0	0	7.92651	-6.2154	4.79061	-1.29741	0.194489	NA	33930	+	0	NA	intron (NM_001347970, intron 1 of 15)	intron (NM_001347970, intron 1 of 15)	-57279	NM_001127615	55068	NA	NM_017993	ENSG00000120658	ENOX1	CNOX|PIG38|bA64J21.1|cCNOX	ecto-NOX disulfide-thiol exchanger 1	protein-coding
chr13	43767404	43767634	55	0	0	0	9.68795	-6.50465	4.78955	-1.35809	0.174434	NA	33931	+	0	NA	intron (NM_001347966, intron 1 of 17)	intron (NM_001347966, intron 1 of 17)	19453	NM_001347966	55068	NA	NM_017993	ENSG00000120658	ENOX1	CNOX|PIG38|bA64J21.1|cCNOX	ecto-NOX disulfide-thiol exchanger 1	protein-coding
chr13	43780754	43781050	126	132	0	0	55.4654	-9.01918	1.58744	-5.68158	1.33453e-08	1.60946e-07	33932	+	0	NA	intron (NM_001347966, intron 1 of 17)	AmnSINE1|SINE|5S-Deu-L2	6070	NM_001347966	55068	NA	NM_017993	ENSG00000120658	ENOX1	CNOX|PIG38|bA64J21.1|cCNOX	ecto-NOX disulfide-thiol exchanger 1	protein-coding
chr13	43785750	43786169	77	61	0	0	28.9385	-8.08197	1.78131	-4.5371	5.70322e-06	2.59382e-05	33933	+	0	NA	non-coding (NR_145132, exon 2 of 2)	non-coding (NR_145132, exon 2 of 2)	1012	NM_001347966	55068	NA	NM_017993	ENSG00000120658	ENOX1	CNOX|PIG38|bA64J21.1|cCNOX	ecto-NOX disulfide-thiol exchanger 1	protein-coding
chr13	43786725	43787002	72	29	0	0	19.992	-7.54985	2.24997	-3.35553	0.000792117	0.00239395	33934	+	0	NA	non-coding (NR_145132, exon 1 of 2)	non-coding (NR_145132, exon 1 of 2)	108	NM_001347966	55068	NA	NM_017993	ENSG00000120658	ENOX1	CNOX|PIG38|bA64J21.1|cCNOX	ecto-NOX disulfide-thiol exchanger 1	protein-coding
chr13	43799321	43799499	157	54	0	0	41.2656	-8.59665	1.70096	-5.05401	4.32627e-07	2.79849e-06	33935	+	0	NA	Intergenic	MIRc|SINE|MIR	-12438	NM_001347965	55068	NA	NM_017993	ENSG00000120658	ENOX1	CNOX|PIG38|bA64J21.1|cCNOX	ecto-NOX disulfide-thiol exchanger 1	protein-coding
chr13	43823168	43823579	109	74	0	0	37.8518	-8.46992	1.65681	-5.11219	3.1844e-07	2.16004e-06	33936	+	0	NA	Intergenic	L1M1|LINE|L1	-36402	NM_001347965	55068	NA	NM_017993	ENSG00000120658	ENOX1	CNOX|PIG38|bA64J21.1|cCNOX	ecto-NOX disulfide-thiol exchanger 1	protein-coding
chr13	43879361	43879706	98	74	0	43	48.3152	-1.53391	2.65285	-0.578212	0.563121	0.701016	33937	+	0	NA	promoter-TSS (NM_001350645)	promoter-TSS (NM_001350645)	-11	NM_001350617	160857	NA	NM_144974	ENSG00000151773	CCDC122	-	coiled-coil domain containing 122	protein-coding
chr13	43895978	43896106	0	0	53	0	15.4779	7.64128	4.67341	1.63506	0.102037	0.205625	33938	+	0	NA	Intergenic	Intergenic	16138	NM_153218	144811	NA	NM_153218	ENSG00000179630	LACC1	C13orf31|FAMIN|JUVAR	laccase domain containing 1	protein-coding
chr13	43939237	43939457	109	64	0	0	35.3312	-8.3711	1.68627	-4.96426	6.89617e-07	4.14221e-06	33939	+	0	NA	Intergenic	Intergenic	59443	NM_153218	144811	NA	NM_153218	ENSG00000179630	LACC1	C13orf31|FAMIN|JUVAR	laccase domain containing 1	protein-coding
chr13	43953499	43953605	27	35	0	0	13.5778	-6.98999	3.16467	-2.20875	0.0271918	0.0659189	33940	+	0	NA	Intergenic	HAL1|LINE|L1	-68783	NR_026955	121838	NA	NR_026955		NRAD1	LINC00284|NCRNA00284	non-coding RNA in the aldehyde dehydrogenase 1A pathway	ncRNA
chr13	43959395	43959611	121	74	73	153	105.409	0.710143	0.48656	1.45952	0.144423	0.244638	33941	+	0	NA	Intergenic	Intergenic	-62832	NR_026955	121838	NA	NR_026955		NRAD1	LINC00284|NCRNA00284	non-coding RNA in the aldehyde dehydrogenase 1A pathway	ncRNA
chr13	43963896	43963996	36	0	0	0	6.3412	-5.89382	4.79207	-1.22991	0.218731	NA	33942	+	0	NA	Intergenic	Intergenic	-58389	NR_026955	121838	NA	NR_026955		NRAD1	LINC00284|NCRNA00284	non-coding RNA in the aldehyde dehydrogenase 1A pathway	ncRNA
chr13	43975613	43975717	0	0	0	62	17.8804	7.84956	4.18512	1.87559	0.0607117	0.135183	33943	+	0	NA	Intergenic	L1PA2|LINE|L1	-46670	NR_026955	121838	NA	NR_026955		NRAD1	LINC00284|NCRNA00284	non-coding RNA in the aldehyde dehydrogenase 1A pathway	ncRNA
chr13	44022211	44022516	76	26	0	0	19.9404	-7.54635	2.27812	-3.31253	0.00092456	0.00276617	33944	+	0	NA	promoter-TSS (NR_026955)	promoter-TSS (NR_026955)	29	NR_026955	121838	NA	NR_026955		NRAD1	LINC00284|NCRNA00284	non-coding RNA in the aldehyde dehydrogenase 1A pathway	ncRNA
chr13	44044926	44045153	0	44	0	0	11.0904	-6.69758	4.78895	-1.39855	0.161948	0.253931	33945	+	0	NA	Intergenic	Intergenic	22705	NR_026955	121838	NA	NR_026955		NRAD1	LINC00284|NCRNA00284	non-coding RNA in the aldehyde dehydrogenase 1A pathway	ncRNA
chr13	44052045	44052141	0	18	0	0	4.53698	-5.4067	4.79501	-1.12757	0.259502	NA	33946	+	0	NA	Intergenic	Intergenic	29758	NR_026955	121838	NA	NR_026955		NRAD1	LINC00284|NCRNA00284	non-coding RNA in the aldehyde dehydrogenase 1A pathway	ncRNA
chr13	44108357	44108894	240	200	63	83	135.021	-1.12777	0.314788	-3.58263	0.000340153	0.00108929	33947	+	0	NA	intron (NR_132368, intron 2 of 3)	intron (NR_132368, intron 2 of 3)	-1923	NR_104065	101929212	NA	NR_104064	ENSG00000227258	SMIM2-AS1	C13orf44-AS1|C3orf81-AS1	SMIM2 antisense RNA 1	ncRNA
chr13	44119893	44120044	55	0	154	73	75.7144	2.76549	2.66621	1.03723	0.299627	0.429613	33948	+	0	NA	intron (NR_104065, intron 1 of 4)	intron (NR_104065, intron 1 of 4)	9420	NR_104065	101929212	NA	NR_104064	ENSG00000227258	SMIM2-AS1	C13orf44-AS1|C3orf81-AS1	SMIM2 antisense RNA 1	ncRNA
chr13	44141732	44142419	301	297	197	125	221.46	-0.448034	0.34074	-1.31488	0.188549	0.287833	33949	+	0	NA	promoter-TSS (NR_104064)	promoter-TSS (NR_104064)	-252	NR_104064	101929212	NA	NR_104064	ENSG00000227258	SMIM2-AS1	C13orf44-AS1|C3orf81-AS1	SMIM2 antisense RNA 1	ncRNA
chr13	44143318	44143432	0	0	52	0	15.1859	7.6138	4.74124	1.60587	0.108303	0.215661	33950	+	0	NA	3' UTR (NM_024058, exon 3 of 3)	3' UTR (NM_024058, exon 3 of 3)	1047	NR_104064	101929212	NA	NR_104064	ENSG00000227258	SMIM2-AS1	C13orf44-AS1|C3orf81-AS1	SMIM2 antisense RNA 1	ncRNA
chr13	44149867	44150235	44	0	80	94	58.2224	2.69864	2.53956	1.06264	0.287945	0.415445	33951	+	0	NA	intron (NR_104064, intron 4 of 4)	L2a|LINE|L2	-2316	NR_132368	105370183	NA	NR_132368		LINC00390	-	long intergenic non-protein coding RNA 390	ncRNA
chr13	44159193	44159947	225	149	34	43	99.5189	-1.78975	0.363653	-4.92159	8.5842e-07	5.00863e-06	33952	+	0	NA	intron (NM_024058, intron 2 of 2)	intron (NM_024058, intron 2 of 2)	-1348	NR_046843	100874377	NA	NR_046843	ENSG00000235285	SMIM2-IT1	C13orf44-IT1	SMIM2 intronic transcript 1	ncRNA
chr13	44166049	44166303	45	44	0	0	19.0169	-7.47609	2.32392	-3.21702	0.00129529	0.0037893	33953	+	0	NA	Intergenic	Intergenic	-4919	NM_024058	79024	NA	NM_024058	ENSG00000139656	SMIM2	C13orf44	small integral membrane protein 2	protein-coding
chr13	44171358	44171472	46	0	0	0	8.10265	-6.24708	4.79048	-1.30406	0.192213	NA	33954	+	0	NA	Intergenic	L1M1|LINE|L1	-10158	NM_024058	79024	NA	NM_024058	ENSG00000139656	SMIM2	C13orf44	small integral membrane protein 2	protein-coding
chr13	44172359	44172692	73	47	39	29	44.458	-0.323998	0.61453	-0.527229	0.598035	0.732026	33955	+	0	NA	Intergenic	L1M1|LINE|L1	-11269	NM_024058	79024	NA	NM_024058	ENSG00000139656	SMIM2	C13orf44	small integral membrane protein 2	protein-coding
chr13	44174227	44174346	37	0	0	0	6.51735	-5.9333	4.79188	-1.2382	0.215642	NA	33956	+	0	NA	Intergenic	L1M1|LINE|L1	-13030	NM_024058	79024	NA	NM_024058	ENSG00000139656	SMIM2	C13orf44	small integral membrane protein 2	protein-coding
chr13	44174778	44175300	70	33	115	141	94.8957	1.83497	0.413906	4.4333	9.28025e-06	4.03013e-05	33957	+	0	NA	Intergenic	L1M1|LINE|L1	-13782	NM_024058	79024	NA	NM_024058	ENSG00000139656	SMIM2	C13orf44	small integral membrane protein 2	protein-coding
chr13	44191500	44191727	75	44	0	0	24.3012	-7.83095	1.92819	-4.06129	4.88025e-05	0.000179837	33958	+	0	NA	Intergenic	Intergenic	4586	NR_107046	102465876	NA	NR_107046	ENSG00000276319	MIR8079	hsa-mir-8079	microRNA 8079	ncRNA
chr13	44191998	44192095	44	0	0	0	7.75036	-6.18301	4.79074	-1.29062	0.196837	NA	33959	+	0	NA	Intergenic	Intergenic	4153	NR_107046	102465876	NA	NR_107046	ENSG00000276319	MIR8079	hsa-mir-8079	microRNA 8079	ncRNA
chr13	44197918	44198093	0	0	52	0	15.1859	7.6138	4.74124	1.60587	0.108303	0.215661	33960	+	0	NA	Intergenic	Intergenic	-1806	NR_107046	102465876	NA	NR_107046	ENSG00000276319	MIR8079	hsa-mir-8079	microRNA 8079	ncRNA
chr13	44199726	44199925	36	0	0	0	6.3412	-5.89382	4.79207	-1.22991	0.218731	NA	33961	+	0	NA	Intergenic	Intergenic	-3626	NR_107046	102465876	NA	NR_107046	ENSG00000276319	MIR8079	hsa-mir-8079	microRNA 8079	ncRNA
chr13	44213071	44213365	0	0	53	73	36.5307	8.88044	1.68638	5.26599	1.39439e-07	1.08041e-06	33962	+	0	NA	Intergenic	Intergenic	-17018	NR_107046	102465876	NA	NR_107046	ENSG00000276319	MIR8079	hsa-mir-8079	microRNA 8079	ncRNA
chr13	44218548	44219156	156	105	0	0	53.9443	-8.98111	1.56789	-5.72817	1.01522e-08	1.30315e-07	33963	+	0	NA	Intergenic	Intergenic	-22652	NR_107046	102465876	NA	NR_107046	ENSG00000276319	MIR8079	hsa-mir-8079	microRNA 8079	ncRNA
chr13	44229407	44229926	0	0	95	71	48.2195	9.28082	1.6077	5.77273	7.79963e-09	1.06143e-07	33964	+	0	NA	Intergenic	Intergenic	-33467	NR_107046	102465876	NA	NR_107046	ENSG00000276319	MIR8079	hsa-mir-8079	microRNA 8079	ncRNA
chr13	44230127	44230377	57	57	95	88	77.5295	1.13016	0.443015	2.55107	0.0107393	0.0277437	33965	+	0	NA	Intergenic	Arthur1|DNA|hAT-Tip100	-34052	NR_107046	102465876	NA	NR_107046	ENSG00000276319	MIR8079	hsa-mir-8079	microRNA 8079	ncRNA
chr13	44232102	44232411	261	204	84	96	149.61	-0.897094	0.266817	-3.36221	0.000773226	0.00234052	33966	+	0	NA	Intergenic	Intergenic	-36057	NR_107046	102465876	NA	NR_107046	ENSG00000276319	MIR8079	hsa-mir-8079	microRNA 8079	ncRNA
chr13	44249500	44249836	173	120	0	0	60.7196	-9.15164	1.54572	-5.92064	3.20686e-09	5.28828e-08	33967	+	0	NA	Intergenic	Intergenic	-53468	NR_107046	102465876	NA	NR_107046	ENSG00000276319	MIR8079	hsa-mir-8079	microRNA 8079	ncRNA
chr13	44250013	44250110	33	0	0	0	5.81277	-5.76845	4.79274	-1.20358	0.228751	NA	33968	+	0	NA	Intergenic	Intergenic	-53862	NR_107046	102465876	NA	NR_107046	ENSG00000276319	MIR8079	hsa-mir-8079	microRNA 8079	ncRNA
chr13	44271184	44271416	101	50	0	0	30.3933	-8.15438	1.76899	-4.60963	4.03389e-06	1.91924e-05	33969	+	0	NA	Intergenic	Intergenic	-75100	NR_107046	102465876	NA	NR_107046	ENSG00000276319	MIR8079	hsa-mir-8079	microRNA 8079	ncRNA
chr13	44272125	44272306	44	0	0	0	7.75036	-6.18301	4.79074	-1.29062	0.196837	NA	33970	+	0	NA	Intergenic	Intergenic	-76016	NR_107046	102465876	NA	NR_107046	ENSG00000276319	MIR8079	hsa-mir-8079	microRNA 8079	ncRNA
chr13	44301108	44301339	45	54	0	0	21.5374	-7.65512	2.12202	-3.60746	0.000309208	0.000994582	33971	+	0	NA	Intergenic	Intergenic	-72426	NM_001346980	387923	NA	NM_001010897	ENSG00000151778	SERP2	C13orf21|bA269C23.1	stress associated endoplasmic reticulum protein family member 2	protein-coding
chr13	44322980	44323193	109	35	0	0	28.0217	-8.03799	1.88317	-4.26832	1.96947e-05	7.85458e-05	33972	+	0	NA	Intergenic	Intergenic	-50563	NM_001346980	387923	NA	NM_001010897	ENSG00000151778	SERP2	C13orf21|bA269C23.1	stress associated endoplasmic reticulum protein family member 2	protein-coding
chr13	44336974	44337219	162	111	0	43	68.9144	-2.18799	2.65076	-0.825418	0.409134	0.552979	33973	+	0	NA	Intergenic	MIRb|SINE|MIR	-36553	NM_001346980	387923	NA	NM_001010897	ENSG00000151778	SERP2	C13orf21|bA269C23.1	stress associated endoplasmic reticulum protein family member 2	protein-coding
chr13	44350798	44351452	146	170	0	62	86.4468	-1.93889	2.78942	-0.695086	0.487001	0.630631	33974	+	0	NA	Intergenic	Intergenic	-22525	NM_001346980	387923	NA	NM_001010897	ENSG00000151778	SERP2	C13orf21|bA269C23.1	stress associated endoplasmic reticulum protein family member 2	protein-coding
chr13	44352707	44352964	69	86	0	0	33.8307	-8.30583	1.74804	-4.7515	2.01909e-06	1.04938e-05	33975	+	0	NA	Intergenic	Intergenic	-20814	NM_001346980	387923	NA	NM_001010897	ENSG00000151778	SERP2	C13orf21|bA269C23.1	stress associated endoplasmic reticulum protein family member 2	protein-coding
chr13	44364169	44365221	88	59	0	0	30.3719	-8.15232	1.75085	-4.6562	3.22101e-06	1.57037e-05	33976	+	0	NA	Intergenic	Intergenic	-8955	NM_001346980	387923	NA	NM_001010897	ENSG00000151778	SERP2	C13orf21|bA269C23.1	stress associated endoplasmic reticulum protein family member 2	protein-coding
chr13	44403521	44403997	67	74	0	30	39.1056	-1.81505	2.54567	-0.712996	0.475848	0.620047	33977	+	0	NA	intron (NR_104174, intron 1 of 1)	intron (NR_104174, intron 1 of 1)	2225	NR_104174	400128	NA	NR_104174	ENSG00000237361	TUSC8	LINC01071|XLOC_010588	tumor suppressor candidate 8	ncRNA
chr13	44404188	44404465	47	29	0	0	15.5884	-7.19002	2.78097	-2.58543	0.00972565	0.0252913	33978	+	0	NA	intron (NR_104174, intron 1 of 1)	intron (NR_104174, intron 1 of 1)	1657	NR_104174	400128	NA	NR_104174	ENSG00000237361	TUSC8	LINC01071|XLOC_010588	tumor suppressor candidate 8	ncRNA
chr13	44407996	44408123	19	0	0	0	3.34675	-4.97336	4.7986	-1.03642	0.300007	NA	33979	+	0	NA	Intergenic	Intergenic	-2076	NR_104174	400128	NA	NR_104174	ENSG00000237361	TUSC8	LINC01071|XLOC_010588	tumor suppressor candidate 8	ncRNA
chr13	44422925	44423175	47	0	0	0	8.27879	-6.27808	4.79036	-1.31056	0.190005	NA	33980	+	0	NA	Intergenic	Intergenic	13808	NM_006022	8848	NA	NM_006022	ENSG00000102804	TSC22D1	HUCEP-2|Ptg-2|TGFB1I4|TSC22	TSC22 domain family member 1	protein-coding
chr13	44431263	44431437	134	90	30	35	65.1432	-1.29603	0.468033	-2.7691	0.00562106	0.0150573	33981	+	0	NA	TTS (NM_001243797)	TTS (NM_001243797)	5508	NM_006022	8848	NA	NM_006022	ENSG00000102804	TSC22D1	HUCEP-2|Ptg-2|TGFB1I4|TSC22	TSC22 domain family member 1	protein-coding
chr13	44435176	44435583	91	50	0	0	28.6319	-8.06787	1.79493	-4.49481	6.9633e-06	3.10958e-05	33982	+	0	NA	intron (NM_183422, intron 2 of 2)	CpG	1478	NM_006022	8848	NA	NM_006022	ENSG00000102804	TSC22D1	HUCEP-2|Ptg-2|TGFB1I4|TSC22	TSC22 domain family member 1	protein-coding
chr13	44436678	44437031	188	121	112	57	112.76	-0.37334	0.45168	-0.826559	0.408487	0.552276	33983	+	0	NA	promoter-TSS (NM_006022)	promoter-TSS (NM_006022)	3	NM_006022	8848	NA	NM_006022	ENSG00000102804	TSC22D1	HUCEP-2|Ptg-2|TGFB1I4|TSC22	TSC22 domain family member 1	protein-coding
chr13	44450543	44450691	98	64	0	0	33.3937	-8.28928	1.70498	-4.86181	1.16318e-06	6.44917e-06	33984	+	0	NA	intron (NM_183422, intron 1 of 2)	L2c|LINE|L2	-13363	NM_001243797	8848	NA	NM_006022	ENSG00000102804	TSC22D1	HUCEP-2|Ptg-2|TGFB1I4|TSC22	TSC22 domain family member 1	protein-coding
chr13	44474246	44474348	65	0	0	0	11.4494	-6.74548	4.78881	-1.40859	0.158956	0.25339	33985	+	0	NA	promoter-TSS (NM_001243798)	promoter-TSS (NM_001243798)	4	NM_001243798	8848	NA	NM_006022	ENSG00000102804	TSC22D1	HUCEP-2|Ptg-2|TGFB1I4|TSC22	TSC22 domain family member 1	protein-coding
chr13	44483535	44483649	0	0	84	52	39.5276	8.99404	1.68151	5.3488	8.85391e-08	7.43433e-07	33986	+	0	NA	intron (NM_183422, intron 1 of 2)	AluYm1|SINE|Alu	-9291	NM_001243798	8848	NA	NM_006022	ENSG00000102804	TSC22D1	HUCEP-2|Ptg-2|TGFB1I4|TSC22	TSC22 domain family member 1	protein-coding
chr13	44489833	44489993	98	44	0	0	28.3526	-8.0543	1.82194	-4.42072	9.83719e-06	4.238e-05	33987	+	0	NA	intron (NM_183422, intron 1 of 2)	L1ME2z|LINE|L1	-15612	NM_001243798	8848	NA	NM_006022	ENSG00000102804	TSC22D1	HUCEP-2|Ptg-2|TGFB1I4|TSC22	TSC22 domain family member 1	protein-coding
chr13	44523163	44523362	145	64	53	0	57.1504	-1.4291	2.74617	-0.520398	0.602786	0.735988	33988	+	0	NA	intron (NM_183422, intron 1 of 2)	L1MC2|LINE|L1	-48962	NM_001243798	8848	NA	NM_006022	ENSG00000102804	TSC22D1	HUCEP-2|Ptg-2|TGFB1I4|TSC22	TSC22 domain family member 1	protein-coding
chr13	44523520	44523636	0	0	0	34	9.80541	6.98281	4.79117	1.45743	0.144997	NA	33989	+	0	NA	intron (NM_183422, intron 1 of 2)	L1MC2|LINE|L1	-49277	NM_001243798	8848	NA	NM_006022	ENSG00000102804	TSC22D1	HUCEP-2|Ptg-2|TGFB1I4|TSC22	TSC22 domain family member 1	protein-coding
chr13	44573832	44574446	77	78	0	0	33.2234	-8.28025	1.72791	-4.79205	1.65083e-06	8.80092e-06	33990	+	0	NA	exon (NM_183422, exon 1 of 3)	exon (NM_183422, exon 1 of 3)	-1757	NR_038381	641467	NA	NR_038381	ENSG00000278156	TSC22D1-AS1	-	TSC22D1 antisense RNA 1	ncRNA
chr13	44577093	44577978	71	38	23	52	43.7977	-0.0265577	0.750886	-0.0353685	0.971786	0.986234	33991	+	0	NA	promoter-TSS (NM_001243799)	promoter-TSS (NM_001243799)	-971	NM_001243799	8848	NA	NM_006022	ENSG00000102804	TSC22D1	HUCEP-2|Ptg-2|TGFB1I4|TSC22	TSC22 domain family member 1	protein-coding
chr13	44713926	44714548	66	34	80	72	64.3227	1.12078	0.490759	2.28377	0.022385	0.0550173	33992	+	0	NA	Intergenic	Intergenic	73868	NR_149082	106144541	NA	NR_149082		LINC00407	-	long intergenic non-protein coding RNA 407	ncRNA
chr13	44714877	44715067	103	38	0	0	27.721	-8.02219	1.86607	-4.29897	1.7159e-05	6.94987e-05	33993	+	0	NA	Intergenic	AluSx|SINE|Alu	74603	NR_149082	106144541	NA	NR_149082		LINC00407	-	long intergenic non-protein coding RNA 407	ncRNA
chr13	44715690	44715938	85	39	0	27	32.5891	-1.67157	1.77817	-0.940052	0.347191	0.484964	33994	+	0	NA	Intergenic	Intergenic	75445	NR_149082	106144541	NA	NR_149082		LINC00407	-	long intergenic non-protein coding RNA 407	ncRNA
chr13	44732507	44732863	85	0	166	172	113.054	2.7097	2.75915	0.98208	0.326061	0.460571	33995	+	0	NA	Intergenic	Intergenic	76945	NR_038433	144817	NA	NR_038433	ENSG00000235097	LINC00330	NCRNA00330	long intergenic non-protein coding RNA 330	ncRNA
chr13	44758929	44759301	78	50	0	0	26.342	-7.94707	1.84735	-4.30187	1.69364e-05	6.87137e-05	33996	+	0	NA	Intergenic	Intergenic	50515	NR_038433	144817	NA	NR_038433	ENSG00000235097	LINC00330	NCRNA00330	long intergenic non-protein coding RNA 330	ncRNA
chr13	44759710	44760240	92	106	84	102	96.8704	0.336831	0.435428	0.773563	0.439189	0.583955	33997	+	0	NA	Intergenic	Intergenic	49655	NR_038433	144817	NA	NR_038433	ENSG00000235097	LINC00330	NCRNA00330	long intergenic non-protein coding RNA 330	ncRNA
chr13	44763732	44764026	79	0	0	0	13.9154	-7.02671	4.78809	-1.46754	0.142229	0.244354	33998	+	0	NA	Intergenic	Intergenic	45751	NR_038433	144817	NA	NR_038433	ENSG00000235097	LINC00330	NCRNA00330	long intergenic non-protein coding RNA 330	ncRNA
chr13	44810141	44810284	65	96	0	0	35.6466	-8.38093	1.75577	-4.77336	1.81181e-06	9.51554e-06	33999	+	0	NA	promoter-TSS (NR_038433)	promoter-TSS (NR_038433)	-583	NR_038433	144817	NA	NR_038433	ENSG00000235097	LINC00330	NCRNA00330	long intergenic non-protein coding RNA 330	ncRNA
chr13	44815758	44816033	200	72	53	73	89.9076	-0.552125	0.51987	-1.06204	0.288216	0.415763	34000	+	0	NA	Intergenic	Intergenic	-6266	NR_038433	144817	NA	NR_038433	ENSG00000235097	LINC00330	NCRNA00330	long intergenic non-protein coding RNA 330	ncRNA
chr13	44854332	44854987	123	104	0	0	47.8795	-8.8079	1.59869	-5.50944	3.5998e-08	3.55743e-07	34001	+	0	NA	Intergenic	Intergenic	-45030	NR_038433	144817	NA	NR_038433	ENSG00000235097	LINC00330	NCRNA00330	long intergenic non-protein coding RNA 330	ncRNA
chr13	44860544	44860768	109	0	0	0	19.1998	-7.49124	3.99646	-1.87447	0.0608658	0.135183	34002	+	0	NA	Intergenic	MLT1D|LTR|ERVL-MaLR	-51026	NR_038433	144817	NA	NR_038433	ENSG00000235097	LINC00330	NCRNA00330	long intergenic non-protein coding RNA 330	ncRNA
chr13	44870627	44870871	76	32	0	0	21.4527	-7.65165	2.12453	-3.60157	0.000316299	0.00101621	34003	+	0	NA	Intergenic	Intergenic	-61119	NR_038433	144817	NA	NR_038433	ENSG00000235097	LINC00330	NCRNA00330	long intergenic non-protein coding RNA 330	ncRNA
chr13	44894428	44894850	316	214	143	128	188.277	-0.479118	0.226168	-2.11841	0.03414	0.0813161	34004	+	0	NA	Intergenic	Intergenic	-85009	NR_038433	144817	NA	NR_038433	ENSG00000235097	LINC00330	NCRNA00330	long intergenic non-protein coding RNA 330	ncRNA
chr13	44903638	44903921	29	40	0	0	15.1904	-7.15175	2.88632	-2.47781	0.0132193	0.0336914	34005	+	0	NA	Intergenic	Intergenic	85691	NM_012345	26747	NA	NM_012345	ENSG00000083635	NUFIP1	NUFIP|Rsa1|bA540M5.1	nuclear FMR1 interacting protein 1	protein-coding
chr13	44905092	44905257	98	145	0	0	53.8101	-8.97487	1.64298	-5.46256	4.69307e-08	4.42266e-07	34006	+	0	NA	Intergenic	Intergenic	84296	NM_012345	26747	NA	NM_012345	ENSG00000083635	NUFIP1	NUFIP|Rsa1|bA540M5.1	nuclear FMR1 interacting protein 1	protein-coding
chr13	44917672	44918612	149	221	83	130	143.68	-0.404254	0.485318	-0.832968	0.404863	0.548287	34007	+	0	NA	Intergenic	Intergenic	71329	NM_012345	26747	NA	NM_012345	ENSG00000083635	NUFIP1	NUFIP|Rsa1|bA540M5.1	nuclear FMR1 interacting protein 1	protein-coding
chr13	44922287	44922737	180	165	0	0	73.295	-9.42154	1.52883	-6.1626	7.15604e-10	1.66858e-08	34008	+	0	NA	Intergenic	Intergenic	66959	NM_012345	26747	NA	NM_012345	ENSG00000083635	NUFIP1	NUFIP|Rsa1|bA540M5.1	nuclear FMR1 interacting protein 1	protein-coding
chr13	44950740	44950879	55	0	0	0	9.68795	-6.50465	4.78955	-1.35809	0.174434	NA	34009	+	0	NA	intron (NM_012345, intron 7 of 9)	intron (NM_012345, intron 7 of 9)	38661	NM_012345	26747	NA	NM_012345	ENSG00000083635	NUFIP1	NUFIP|Rsa1|bA540M5.1	nuclear FMR1 interacting protein 1	protein-coding
chr13	44989337	44989834	258	64	73	137	122.405	-0.0221655	0.614747	-0.0360562	0.971238	0.986196	34010	+	0	NA	promoter-TSS (NM_012345)	promoter-TSS (NM_012345)	48	NM_001316952	55425	NA	NM_018559	ENSG00000133114	GPALPP1	AD029|KIAA1704|LSR7|bA245H20.2	GPALPP motifs containing 1	protein-coding
chr13	44990221	44990425	52	0	0	0	9.15952	-6.4238	4.78982	-1.34113	0.179877	NA	34011	+	0	NA	promoter-TSS (NM_012345)	promoter-TSS (NM_012345)	785	NM_001316952	55425	NA	NM_018559	ENSG00000133114	GPALPP1	AD029|KIAA1704|LSR7|bA245H20.2	GPALPP motifs containing 1	protein-coding
chr13	45047448	45047644	91	44	0	0	27.1196	-7.9899	1.84422	-4.3324	1.47495e-05	6.06098e-05	34012	+	0	NA	Intergenic	Intergenic	58008	NM_001316952	55425	NA	NM_018559	ENSG00000133114	GPALPP1	AD029|KIAA1704|LSR7|bA245H20.2	GPALPP motifs containing 1	protein-coding
chr13	45120429	45120814	92	44	0	0	27.2957	-7.99928	1.84066	-4.34588	1.38716e-05	5.73646e-05	34013	+	0	NA	5' UTR (NM_004128, exon 1 of 8)	5' UTR (NM_004128, exon 1 of 8)	112	NM_004128	2963	NA	NM_004128	ENSG00000188342	GTF2F2	BTF4|RAP30|TF2F2|TFIIF	general transcription factor IIF subunit 2	protein-coding
chr13	45143602	45143713	0	0	34	0	9.92925	7.00081	4.79109	1.46122	0.143956	NA	34014	+	0	NA	intron (NM_004128, intron 2 of 7)	intron (NM_004128, intron 2 of 7)	23148	NM_004128	2963	NA	NM_004128	ENSG00000188342	GTF2F2	BTF4|RAP30|TF2F2|TFIIF	general transcription factor IIF subunit 2	protein-coding
chr13	45168208	45168697	176	114	84	117	118.009	-0.0368239	0.335013	-0.109918	0.912475	0.954836	34015	+	0	NA	intron (NM_004128, intron 4 of 7)	LTR16C|LTR|ERVL	32592	NM_198404	386618	NA	NM_198404	ENSG00000180332	KCTD4	bA321C24.3	potassium channel tetramerization domain containing 4	protein-coding
chr13	45239048	45239429	0	0	96	186	81.6769	10.0413	1.5579	6.44543	1.15271e-10	4.3777e-09	34016	+	0	NA	intron (NM_004128, intron 5 of 7)	intron (NM_004128, intron 5 of 7)	-38194	NM_198404	386618	NA	NM_198404	ENSG00000180332	KCTD4	bA321C24.3	potassium channel tetramerization domain containing 4	protein-coding
chr13	45281117	45281384	222	131	63	62	108.402	-0.994092	0.329108	-3.02056	0.00252304	0.00709322	34017	+	0	NA	intron (NM_004128, intron 7 of 7)	intron (NM_004128, intron 7 of 7)	55196	NR_145985	109616966	NA	NR_145726	ENSG00000253051	SNORA31B	-	small nucleolar RNA, H/ACA box 31B	snoRNA
chr13	45292274	45292402	0	42	0	0	10.5863	-6.63042	4.78915	-1.38447	0.166215	0.256927	34018	+	0	NA	Intergenic	Intergenic	44109	NR_145985	109616966	NA	NR_145726	ENSG00000253051	SNORA31B	-	small nucleolar RNA, H/ACA box 31B	snoRNA
chr13	45311055	45311291	40	0	0	0	7.04578	-6.04565	4.79134	-1.26179	0.207026	NA	34019	+	0	NA	Intergenic	Intergenic	25274	NR_145985	109616966	NA	NR_145726	ENSG00000253051	SNORA31B	-	small nucleolar RNA, H/ACA box 31B	snoRNA
chr13	45327585	45328038	193	207	87	107	142.437	-0.610186	0.35593	-1.71434	0.086466	0.182282	34020	+	0	NA	Intergenic	Intergenic	8635	NR_145985	109616966	NA	NR_145726	ENSG00000253051	SNORA31B	-	small nucleolar RNA, H/ACA box 31B	snoRNA
chr13	45340489	45340953	37	18	0	36	21.4365	-0.0910224	2.22983	-0.0408204	0.967439	0.984295	34021	+	0	NA	promoter-TSS (NR_024458)	promoter-TSS (NR_024458)	462	NM_003295	7178	NA	NM_003295	ENSG00000133112	TPT1	HRF|TCTP|p02|p23	tumor protein, translationally-controlled 1	protein-coding
chr13	45341020	45341876	102	71	49	80	73.244	0.0600719	0.484305	0.124037	0.901286	0.948788	34022	+	0	NA	promoter-TSS (NM_001286273)	promoter-TSS (NM_001286273)	103	NR_024458	100190939	NA	NR_024458		TPT1-AS1	-	TPT1 antisense RNA 1	ncRNA
chr13	45342104	45342300	0	0	18	0	5.25666	6.08325	4.79673	1.26821	0.204724	NA	34023	+	0	NA	promoter-TSS (NM_001286272)	promoter-TSS (NM_001286272)	857	NR_024458	100190939	NA	NR_024458		TPT1-AS1	-	TPT1 antisense RNA 1	ncRNA
chr13	45361584	45361898	86	40	38	89	61.9951	0.539445	0.675081	0.799081	0.424244	0.568521	34024	+	0	NA	intron (NR_024458, intron 3 of 10)	AluYk3|SINE|Alu	20396	NR_024458	100190939	NA	NR_024458		TPT1-AS1	-	TPT1 antisense RNA 1	ncRNA
chr13	45361968	45362065	0	0	0	59	17.0153	7.778	4.3448	1.79018	0.0734244	0.159109	34025	+	0	NA	intron (NR_024458, intron 3 of 10)	L2a|LINE|L2	20672	NR_024458	100190939	NA	NR_024458		TPT1-AS1	-	TPT1 antisense RNA 1	ncRNA
chr13	45367529	45367834	111	0	0	34	29.3575	-0.996099	4.57132	-0.217902	0.827506	0.904965	34026	+	0	NA	intron (NR_024458, intron 3 of 10)	AluJr|SINE|Alu	26337	NR_024458	100190939	NA	NR_024458		TPT1-AS1	-	TPT1 antisense RNA 1	ncRNA
chr13	45368566	45368962	186	97	0	0	57.2122	-9.06723	1.57024	-5.77443	7.7215e-09	1.05232e-07	34027	+	0	NA	intron (NR_024458, intron 3 of 10)	intron (NR_024458, intron 3 of 10)	27419	NR_024458	100190939	NA	NR_024458		TPT1-AS1	-	TPT1 antisense RNA 1	ncRNA
chr13	45371087	45371226	0	0	39	0	11.3894	7.19875	4.79027	1.50279	0.132894	0.236054	34028	+	0	NA	intron (NR_024458, intron 4 of 10)	intron (NR_024458, intron 4 of 10)	29812	NR_024458	100190939	NA	NR_024458		TPT1-AS1	-	TPT1 antisense RNA 1	ncRNA
chr13	45373202	45373417	49	32	0	0	16.6968	-7.28906	2.607	-2.79596	0.00517454	0.0139271	34029	+	0	NA	intron (NR_024458, intron 4 of 10)	intron (NR_024458, intron 4 of 10)	31965	NR_024458	100190939	NA	NR_024458		TPT1-AS1	-	TPT1 antisense RNA 1	ncRNA
chr13	45394119	45394230	87	74	0	0	33.9766	-8.31318	1.70298	-4.88155	1.05256e-06	5.96246e-06	34030	+	0	NA	3' UTR (NM_001286807, exon 10 of 10)	3' UTR (NM_001286807, exon 10 of 10)	-23987	NR_047031	100874259	NA	NR_047031	ENSG00000251015	SLC25A30-AS1	-	SLC25A30 antisense RNA 1	ncRNA
chr13	45414493	45414659	21	0	0	0	3.69904	-5.11745	4.79729	-1.06674	0.28609	NA	34031	+	0	NA	intron (NM_001286807, intron 1 of 9)	AluSq|SINE|Alu	-3586	NR_047031	100874259	NA	NR_047031	ENSG00000251015	SLC25A30-AS1	-	SLC25A30 antisense RNA 1	ncRNA
chr13	45416938	45417076	42	0	0	0	7.39807	-6.11596	4.79103	-1.27655	0.201763	NA	34032	+	0	NA	intron (NM_001286807, intron 1 of 9)	intron (NM_001286807, intron 1 of 9)	-1155	NR_047031	100874259	NA	NR_047031	ENSG00000251015	SLC25A30-AS1	-	SLC25A30 antisense RNA 1	ncRNA
chr13	45417941	45418606	137	99	103	117	112.907	0.379715	0.304028	1.24894	0.211685	0.318878	34033	+	0	NA	promoter-TSS (NM_001286807)	promoter-TSS (NM_001286807)	99	NM_001286807	253512	NA	NM_001010875	ENSG00000174032	SLC25A30	KMCP1	solute carrier family 25 member 30	protein-coding
chr13	45464606	45465598	103	96	60	84	84.0875	-0.0160108	0.437884	-0.0365641	0.970833	0.985956	34034	+	0	NA	exon (NM_031431, exon 1 of 23)	exon (NM_031431, exon 1 of 23)	163	NM_031431	83548	NA	NM_031431	ENSG00000136152	COG3	CDG2BB|SEC34	component of oligomeric golgi complex 3	protein-coding
chr13	45467543	45467670	0	0	0	51	14.7081	7.56774	4.78903	1.58023	0.114055	0.222076	34035	+	0	NA	intron (NM_031431, intron 1 of 22)	intron (NM_031431, intron 1 of 22)	2668	NM_031431	83548	NA	NM_031431	ENSG00000136152	COG3	CDG2BB|SEC34	component of oligomeric golgi complex 3	protein-coding
chr13	45485818	45486040	45	44	0	34	28.8223	-0.954767	1.91226	-0.499287	0.617577	0.748544	34036	+	0	NA	intron (NM_031431, intron 7 of 22)	SVA_C|Retroposon|SVA	20990	NM_031431	83548	NA	NM_031431	ENSG00000136152	COG3	CDG2BB|SEC34	component of oligomeric golgi complex 3	protein-coding
chr13	45554692	45554975	145	96	0	0	49.7382	-8.86407	1.58485	-5.59298	2.232e-08	2.42754e-07	34037	+	0	NA	intron (NM_182542, intron 11 of 14)	intron (NM_182542, intron 11 of 14)	60905	NM_182542	220081	NA	NM_182542	ENSG00000165837	ERICH6B	FAM194B	glutamate rich 6B	protein-coding
chr13	45645482	45645653	55	0	63	73	49.1391	2.02241	2.62016	0.771864	0.440195	0.584927	34038	+	0	NA	Intergenic	L1PA2|LINE|L1	-29829	NM_182542	220081	NA	NM_182542	ENSG00000165837	ERICH6B	FAM194B	glutamate rich 6B	protein-coding
chr13	45669463	45670194	50	44	130	52	72.8589	1.4152	0.645798	2.1914	0.028423	0.0686974	34039	+	0	NA	Intergenic	L1PA3|LINE|L1	31355	NR_125786	103752581	NA	NR_125786		LINC01055	-	long intergenic non-protein coding RNA 1055	ncRNA
chr13	45675100	45675205	76	0	0	0	13.387	-6.97089	4.78822	-1.45584	0.145436	0.244638	34040	+	0	NA	Intergenic	Intergenic	26031	NR_125786	103752581	NA	NR_125786		LINC01055	-	long intergenic non-protein coding RNA 1055	ncRNA
chr13	45728915	45729046	50	0	43	0	21.3648	0.510554	4.57288	0.111648	0.911102	0.954248	34041	+	0	NA	Intergenic	Intergenic	26512	NM_001286342	220082	NA	NM_152719	ENSG00000174015	CBY2	NURIT|SPERT	chibby family member 2	protein-coding
chr13	45731611	45731708	49	0	0	0	8.63108	-6.33814	4.79013	-1.32317	0.18578	NA	34042	+	0	NA	Intergenic	Intergenic	29191	NM_001286342	220082	NA	NM_152719	ENSG00000174015	CBY2	NURIT|SPERT	chibby family member 2	protein-coding
chr13	45781591	45781687	0	24	0	0	6.04931	-5.82232	4.79245	-1.2149	0.224406	NA	34043	+	0	NA	3' UTR (NM_198849, exon 2 of 2)	3' UTR (NM_198849, exon 2 of 2)	70114	NM_198849	283514	NA	NM_198849	ENSG00000215475	SIAH3	-	siah E3 ubiquitin protein ligase family member 3	protein-coding
chr13	45785197	45785331	30	28	0	0	12.3419	-6.85263	3.36807	-2.03459	0.0418922	0.0978978	34044	+	0	NA	intron (NM_198849, intron 1 of 1)	intron (NM_198849, intron 1 of 1)	66489	NM_198849	283514	NA	NM_198849	ENSG00000215475	SIAH3	-	siah E3 ubiquitin protein ligase family member 3	protein-coding
chr13	45807632	45807757	121	0	0	0	21.3135	-7.6415	4.78693	-1.59633	0.110416	0.218672	34045	+	0	NA	intron (NM_198849, intron 1 of 1)	intron (NM_198849, intron 1 of 1)	44058	NM_198849	283514	NA	NM_198849	ENSG00000215475	SIAH3	-	siah E3 ubiquitin protein ligase family member 3	protein-coding
chr13	45823753	45823876	45	54	0	0	21.5374	-7.65512	2.12202	-3.60746	0.000309208	0.000994582	34046	+	0	NA	intron (NM_198849, intron 1 of 1)	intron (NM_198849, intron 1 of 1)	27938	NM_198849	283514	NA	NM_198849	ENSG00000215475	SIAH3	-	siah E3 ubiquitin protein ligase family member 3	protein-coding
chr13	45833729	45833925	180	180	0	0	77.0758	-9.49374	1.53031	-6.20378	5.51218e-10	1.36502e-08	34047	+	0	NA	intron (NM_198849, intron 1 of 1)	intron (NM_198849, intron 1 of 1)	17926	NM_198849	283514	NA	NM_198849	ENSG00000215475	SIAH3	-	siah E3 ubiquitin protein ligase family member 3	protein-coding
chr13	45850732	45850956	84	77	0	0	34.2043	-8.32254	1.70575	-4.87912	1.06562e-06	6.02434e-06	34048	+	0	NA	intron (NM_198849, intron 1 of 1)	intron (NM_198849, intron 1 of 1)	909	NM_198849	283514	NA	NM_198849	ENSG00000215475	SIAH3	-	siah E3 ubiquitin protein ligase family member 3	protein-coding
chr13	45879711	45879932	170	0	0	0	29.9446	-8.13187	4.7863	-1.69899	0.0893214	0.186626	34049	+	0	NA	Intergenic	Intergenic	-28069	NM_198849	283514	NA	NM_198849	ENSG00000215475	SIAH3	-	siah E3 ubiquitin protein ligase family member 3	protein-coding
chr13	46052390	46053082	409	221	154	94	199.83	-0.827908	0.341863	-2.42175	0.0154459	0.0389608	34050	+	0	NA	promoter-TSS (NM_001382207)	promoter-TSS (NM_001382207)	10	NM_001382207	23091	NA	NM_015070	ENSG00000123200	ZC3H13	KIAA0853|Xio	zinc finger CCCH-type containing 13	protein-coding
chr13	46086371	46086704	55	0	0	0	9.68795	-6.50465	4.78955	-1.35809	0.174434	NA	34051	+	0	NA	intron (NM_001278541, intron 2 of 9)	MER52A|LTR|ERV1	18495	NM_001872	1361	NA	NM_001872	ENSG00000080618	CPB2	CPU|PCPB|TAFI	carboxypeptidase B2	protein-coding
chr13	46087168	46087279	55	0	0	0	9.68795	-6.50465	4.78955	-1.35809	0.174434	NA	34052	+	0	NA	intron (NM_001278541, intron 2 of 9)	MER52A|LTR|ERV1	17809	NM_001872	1361	NA	NM_001872	ENSG00000080618	CPB2	CPU|PCPB|TAFI	carboxypeptidase B2	protein-coding
chr13	46120264	46120422	0	0	53	34	25.2834	8.34939	1.91616	4.35736	1.31641e-05	5.46782e-05	34053	+	0	NA	Intergenic	Intergenic	-15267	NM_001278541	1361	NA	NM_001872	ENSG00000080618	CPB2	CPU|PCPB|TAFI	carboxypeptidase B2	protein-coding
chr13	46121098	46121256	30	15	0	0	9.06515	-6.40805	3.90279	-1.64192	0.100607	NA	34054	+	0	NA	Intergenic	Intergenic	-16101	NM_001278541	1361	NA	NM_001872	ENSG00000080618	CPB2	CPU|PCPB|TAFI	carboxypeptidase B2	protein-coding
chr13	46121818	46122034	55	0	0	0	9.68795	-6.50465	4.78955	-1.35809	0.174434	NA	34055	+	0	NA	Intergenic	Intergenic	-16850	NM_001278541	1361	NA	NM_001872	ENSG00000080618	CPB2	CPU|PCPB|TAFI	carboxypeptidase B2	protein-coding
chr13	46125678	46125834	66	94	0	0	35.3187	-8.36766	1.75286	-4.77372	1.80855e-06	9.51118e-06	34056	+	0	NA	TTS (NM_002298)	TTS (NM_002298)	-20680	NM_001278541	1361	NA	NM_001872	ENSG00000080618	CPB2	CPU|PCPB|TAFI	carboxypeptidase B2	protein-coding
chr13	46126634	46126868	116	58	0	34	44.8573	-1.83781	2.5812	-0.711997	0.476466	0.620576	34057	+	0	NA	3' UTR (NM_002298, exon 16 of 16)	3' UTR (NM_002298, exon 16 of 16)	-21675	NM_001278541	1361	NA	NM_001872	ENSG00000080618	CPB2	CPU|PCPB|TAFI	carboxypeptidase B2	protein-coding
chr13	46134871	46135493	398	248	241	209	263.27	-0.0240185	0.205733	-0.116746	0.907062	0.952056	34058	+	0	NA	intron (NM_002298, intron 13 of 15)	intron (NM_002298, intron 13 of 15)	-30106	NM_001278541	1361	NA	NM_001872	ENSG00000080618	CPB2	CPU|PCPB|TAFI	carboxypeptidase B2	protein-coding
chr13	46147015	46147112	45	0	0	0	7.92651	-6.2154	4.79061	-1.29741	0.194489	NA	34059	+	0	NA	exon (NM_002298, exon 10 of 16)	exon (NM_002298, exon 10 of 16)	35113	NM_002298	3936	NA	NM_002298	ENSG00000136167	LCP1	CP64|HEL-S-37|L-PLASTIN|LC64P|LPL|PLS2	lymphocyte cytosolic protein 1	protein-coding
chr13	46157809	46157965	0	0	34	62	27.8097	8.48694	1.85787	4.56811	4.92152e-06	2.28088e-05	34060	+	0	NA	intron (NM_002298, intron 4 of 15)	AluSx|SINE|Alu	24290	NM_002298	3936	NA	NM_002298	ENSG00000136167	LCP1	CP64|HEL-S-37|L-PLASTIN|LC64P|LPL|PLS2	lymphocyte cytosolic protein 1	protein-coding
chr13	46168398	46168716	282	206	179	236	221.932	0.245306	0.239156	1.02572	0.305026	0.436102	34061	+	0	NA	intron (NM_002298, intron 1 of 15)	intron (NM_002298, intron 1 of 15)	13620	NM_002298	3936	NA	NM_002298	ENSG00000136167	LCP1	CP64|HEL-S-37|L-PLASTIN|LC64P|LPL|PLS2	lymphocyte cytosolic protein 1	protein-coding
chr13	46168998	46169100	0	0	0	68	19.6108	7.98285	3.91359	2.03978	0.0413724	0.0968067	34062	+	0	NA	intron (NM_002298, intron 1 of 15)	MIR3|SINE|MIR	13128	NM_002298	3936	NA	NM_002298	ENSG00000136167	LCP1	CP64|HEL-S-37|L-PLASTIN|LC64P|LPL|PLS2	lymphocyte cytosolic protein 1	protein-coding
chr13	46181900	46182020	0	0	34	43	22.3302	8.17028	2.04057	4.00392	6.23026e-05	0.00022473	34063	+	0	NA	intron (NM_002298, intron 1 of 15)	intron (NM_002298, intron 1 of 15)	217	NM_002298	3936	NA	NM_002298	ENSG00000136167	LCP1	CP64|HEL-S-37|L-PLASTIN|LC64P|LPL|PLS2	lymphocyte cytosolic protein 1	protein-coding
chr13	46182165	46182276	0	0	0	34	9.80541	6.98281	4.79117	1.45743	0.144997	NA	34064	+	0	NA	promoter-TSS (NM_002298)	promoter-TSS (NM_002298)	-44	NM_002298	3936	NA	NM_002298	ENSG00000136167	LCP1	CP64|HEL-S-37|L-PLASTIN|LC64P|LPL|PLS2	lymphocyte cytosolic protein 1	protein-coding
chr13	46211759	46211988	209	107	0	0	63.784	-9.22426	1.55275	-5.94059	2.83999e-09	4.83044e-08	34065	+	0	NA	promoter-TSS (NM_001282460)	promoter-TSS (NM_001282460)	-54	NM_001282460	220416	NA	NM_001024609	ENSG00000173988	LRRC63	-	leucine rich repeat containing 63	protein-coding
chr13	46388935	46389032	0	0	0	25	7.20986	6.53923	4.79348	1.36419	0.172507	NA	34066	+	0	NA	intron (NM_001286761, intron 1 of 14)	intron (NM_001286761, intron 1 of 14)	1058	NM_001286761	80183	NA	NM_025113	ENSG00000102445	RUBCNL	C13orf18|KIAA0226L|PACER	rubicon like autophagy enhancer	protein-coding
chr13	46389639	46389880	45	44	0	62	36.8974	-0.0885418	2.78343	-0.0318103	0.974623	0.987671	34067	+	0	NA	intron (NM_001286761, intron 1 of 14)	intron (NM_001286761, intron 1 of 14)	282	NM_001286761	80183	NA	NM_025113	ENSG00000102445	RUBCNL	C13orf18|KIAA0226L|PACER	rubicon like autophagy enhancer	protein-coding
chr13	46473893	46474210	0	0	43	34	22.363	8.17235	2.0401	4.00586	6.17926e-05	0.000223486	34068	+	0	NA	Intergenic	MLT1A1|LTR|ERVL-MaLR	-7276	NR_120426	101929344	NA	NR_120426	ENSG00000231817	LINC01198	-	long intergenic non-protein coding RNA 1198	ncRNA
chr13	46487390	46487487	45	0	0	0	7.92651	-6.2154	4.79061	-1.29741	0.194489	NA	34069	+	0	NA	Intergenic	MLT1A0|LTR|ERVL-MaLR	-20663	NR_120426	101929344	NA	NR_120426	ENSG00000231817	LINC01198	-	long intergenic non-protein coding RNA 1198	ncRNA
chr13	46536921	46537050	0	0	43	34	22.363	8.17235	2.0401	4.00586	6.17926e-05	0.000223486	34070	+	0	NA	Intergenic	MER39B|LTR|ERV1	-16184	NM_001164211	23143	NA	NM_015116	ENSG00000136141	LRCH1	CHDC1|NP81	leucine rich repeats and calponin homology domain containing 1	protein-coding
chr13	46546406	46546539	36	0	0	0	6.3412	-5.89382	4.79207	-1.22991	0.218731	NA	34071	+	0	NA	Intergenic	Intergenic	-6697	NM_001164211	23143	NA	NM_015116	ENSG00000136141	LRCH1	CHDC1|NP81	leucine rich repeats and calponin homology domain containing 1	protein-coding
chr13	46551616	46551802	89	0	37	102	55.8984	1.35758	2.85118	0.476146	0.633971	0.762315	34072	+	0	NA	Intergenic	Intergenic	-1461	NM_001164211	23143	NA	NM_015116	ENSG00000136141	LRCH1	CHDC1|NP81	leucine rich repeats and calponin homology domain containing 1	protein-coding
chr13	46553012	46553296	89	92	84	69	83.2962	0.198757	0.444015	0.447635	0.654417	0.779396	34073	+	0	NA	promoter-TSS (NM_001164213)	promoter-TSS (NM_001164213)	-16	NM_001164211	23143	NA	NM_015116	ENSG00000136141	LRCH1	CHDC1|NP81	leucine rich repeats and calponin homology domain containing 1	protein-coding
chr13	46553969	46554214	52	37	13	0	22.282	-2.28435	1.94907	-1.17202	0.241188	0.357206	34074	+	0	NA	intron (NM_015116, intron 1 of 18)	CpG	922	NM_015116	23143	NA	NM_015116	ENSG00000136141	LRCH1	CHDC1|NP81	leucine rich repeats and calponin homology domain containing 1	protein-coding
chr13	46554618	46554715	37	0	0	0	6.51735	-5.9333	4.79188	-1.2382	0.215642	NA	34075	+	0	NA	intron (NM_015116, intron 1 of 18)	intron (NM_015116, intron 1 of 18)	1497	NM_015116	23143	NA	NM_015116	ENSG00000136141	LRCH1	CHDC1|NP81	leucine rich repeats and calponin homology domain containing 1	protein-coding
chr13	46575983	46576107	0	26	0	0	6.55342	-5.93794	4.79185	-1.23917	0.215281	NA	34076	+	0	NA	intron (NM_015116, intron 1 of 18)	Tigger19a|DNA|TcMar-Tigger	22875	NM_015116	23143	NA	NM_015116	ENSG00000136141	LRCH1	CHDC1|NP81	leucine rich repeats and calponin homology domain containing 1	protein-coding
chr13	46592469	46592567	0	0	33	0	9.63721	6.95774	4.79128	1.45217	0.146455	NA	34077	+	0	NA	intron (NM_015116, intron 1 of 18)	MIR3|SINE|MIR	39348	NM_015116	23143	NA	NM_015116	ENSG00000136141	LRCH1	CHDC1|NP81	leucine rich repeats and calponin homology domain containing 1	protein-coding
chr13	46592678	46592801	0	0	0	69	19.8992	8.00391	3.87416	2.06597	0.0388311	0.0914435	34078	+	0	NA	intron (NM_015116, intron 1 of 18)	intron (NM_015116, intron 1 of 18)	39570	NM_015116	23143	NA	NM_015116	ENSG00000136141	LRCH1	CHDC1|NP81	leucine rich repeats and calponin homology domain containing 1	protein-coding
chr13	46595312	46595479	22	0	0	0	3.87518	-5.18443	4.79672	-1.08083	0.279774	NA	34079	+	0	NA	intron (NM_015116, intron 1 of 18)	intron (NM_015116, intron 1 of 18)	42226	NM_015116	23143	NA	NM_015116	ENSG00000136141	LRCH1	CHDC1|NP81	leucine rich repeats and calponin homology domain containing 1	protein-coding
chr13	46595632	46595918	217	206	93	133	155.662	-0.456646	0.336474	-1.35715	0.174733	0.268698	34080	+	0	NA	intron (NM_015116, intron 1 of 18)	intron (NM_015116, intron 1 of 18)	42605	NM_015116	23143	NA	NM_015116	ENSG00000136141	LRCH1	CHDC1|NP81	leucine rich repeats and calponin homology domain containing 1	protein-coding
chr13	46604650	46604748	0	0	25	0	7.30092	6.5572	4.79337	1.36797	0.171321	NA	34081	+	0	NA	intron (NM_015116, intron 1 of 18)	L3|LINE|CR1	51529	NM_015116	23143	NA	NM_015116	ENSG00000136141	LRCH1	CHDC1|NP81	leucine rich repeats and calponin homology domain containing 1	protein-coding
chr13	46617520	46617679	0	0	34	0	9.92925	7.00081	4.79109	1.46122	0.143956	NA	34082	+	0	NA	intron (NM_015116, intron 1 of 18)	intron (NM_015116, intron 1 of 18)	64430	NM_015116	23143	NA	NM_015116	ENSG00000136141	LRCH1	CHDC1|NP81	leucine rich repeats and calponin homology domain containing 1	protein-coding
chr13	46648190	46648390	183	85	0	43	66.06	-2.11333	2.6655	-0.792846	0.427868	0.572329	34083	+	0	NA	intron (NM_015116, intron 1 of 18)	MER1A|DNA|hAT-Charlie	95120	NM_015116	23143	NA	NM_015116	ENSG00000136141	LRCH1	CHDC1|NP81	leucine rich repeats and calponin homology domain containing 1	protein-coding
chr13	46659839	46660178	105	0	53	62	51.8536	0.849382	2.82959	0.300179	0.764041	0.862204	34084	+	0	NA	intron (NM_015116, intron 2 of 18)	intron (NM_015116, intron 2 of 18)	106839	NM_015116	23143	NA	NM_015116	ENSG00000136141	LRCH1	CHDC1|NP81	leucine rich repeats and calponin homology domain containing 1	protein-coding
chr13	46684644	46684944	0	0	130	141	78.6284	9.98635	1.51085	6.60974	3.85008e-11	2.12907e-09	34085	+	0	NA	intron (NM_015116, intron 4 of 18)	intron (NM_015116, intron 4 of 18)	112367	NM_001984	2098	NA	NM_001984	ENSG00000139684	ESD	FGH	esterase D	protein-coding
chr13	46759953	46760204	112	34	0	0	28.298	-8.05224	1.88729	-4.26657	1.98505e-05	7.91356e-05	34086	+	0	NA	Intergenic	Intergenic	37082	NM_001984	2098	NA	NM_001984	ENSG00000139684	ESD	FGH	esterase D	protein-coding
chr13	46796598	46797248	109	85	34	0	50.5536	-2.03267	2.58006	-0.787838	0.430791	0.575414	34087	+	0	NA	intron (NM_001984, intron 1 of 9)	CpG	238	NM_001984	2098	NA	NM_001984	ENSG00000139684	ESD	FGH	esterase D	protein-coding
chr13	46801362	46801489	55	0	0	0	9.68795	-6.50465	4.78955	-1.35809	0.174434	NA	34088	+	0	NA	Intergenic	Tigger3a|DNA|TcMar-Tigger	-4265	NM_001984	2098	NA	NM_001984	ENSG00000139684	ESD	FGH	esterase D	protein-coding
chr13	46866147	46866520	195	219	166	203	196.57	0.262807	0.328897	0.799055	0.424259	0.568534	34089	+	0	NA	intron (NM_001378924, intron 3 of 3)	intron (NM_001378924, intron 3 of 3)	14194	NR_046612	100874082	NA	NR_046612	ENSG00000224517	HTR2A-AS1	-	HTR2A antisense RNA 1	ncRNA
chr13	46894201	46894367	27	0	0	0	4.7559	-5.47936	4.79451	-1.14284	0.253104	NA	34090	+	0	NA	intron (NM_001165947, intron 1 of 2)	intron (NM_001165947, intron 1 of 2)	2769	NM_000621	3356	NA	NM_000621	ENSG00000102468	HTR2A	5-HT2A|HTR2	5-hydroxytryptamine receptor 2A	protein-coding
chr13	46936614	46936761	76	26	0	0	19.9404	-7.54635	2.27812	-3.31253	0.00092456	0.00276617	34091	+	0	NA	Intergenic	L1PA7|LINE|L1	-38606	NM_001378924	3356	NA	NM_000621	ENSG00000102468	HTR2A	5-HT2A|HTR2	5-hydroxytryptamine receptor 2A	protein-coding
chr13	47408959	47409288	109	119	0	0	49.1942	-8.84604	1.61716	-5.4701	4.49777e-08	4.26632e-07	34092	+	0	NA	Intergenic	L2a|LINE|L2	-511042	NM_001378924	3356	NA	NM_000621	ENSG00000102468	HTR2A	5-HT2A|HTR2	5-hydroxytryptamine receptor 2A	protein-coding
chr13	47426175	47426405	98	64	0	0	33.3937	-8.28928	1.70498	-4.86181	1.16318e-06	6.44917e-06	34093	+	0	NA	Intergenic	MLT1G|LTR|ERVL-MaLR	506332	NR_047492	100861549	NA	NR_047492	ENSG00000260388	LINC00562	-	long intergenic non-protein coding RNA 562	ncRNA
chr13	47708508	47708774	0	0	25	62	25.1814	8.34371	1.9926	4.18735	2.82231e-05	0.000109265	34094	+	0	NA	Intergenic	Intergenic	223981	NR_047492	100861549	NA	NR_047492	ENSG00000260388	LINC00562	-	long intergenic non-protein coding RNA 562	ncRNA
chr13	47773962	47774416	76	54	43	0	39.5555	-1.10437	2.66233	-0.414815	0.678278	0.797806	34095	+	0	NA	Intergenic	MamGypLTR3|LTR|Gypsy	158433	NR_047492	100861549	NA	NR_047492	ENSG00000260388	LINC00562	-	long intergenic non-protein coding RNA 562	ncRNA
chr13	47803344	47803458	0	0	0	73	21.0528	8.08512	4.78773	1.68872	0.0912739	0.188938	34096	+	0	NA	Intergenic	Intergenic	129221	NR_047492	100861549	NA	NR_047492	ENSG00000260388	LINC00562	-	long intergenic non-protein coding RNA 562	ncRNA
chr13	47809539	47809756	121	143	154	178	153.665	0.755468	0.362591	2.08352	0.0372035	0.0879145	34097	+	0	NA	Intergenic	Intergenic	122974	NR_047492	100861549	NA	NR_047492	ENSG00000260388	LINC00562	-	long intergenic non-protein coding RNA 562	ncRNA
chr13	47822112	47822337	0	35	43	83	45.3162	2.05195	2.74371	0.747873	0.454537	0.599056	34098	+	0	NA	Intergenic	Intergenic	110397	NR_047492	100861549	NA	NR_047492	ENSG00000260388	LINC00562	-	long intergenic non-protein coding RNA 562	ncRNA
chr13	47897558	47897664	36	0	0	0	6.3412	-5.89382	4.79207	-1.22991	0.218731	NA	34099	+	0	NA	Intergenic	Intergenic	35011	NR_047492	100861549	NA	NR_047492	ENSG00000260388	LINC00562	-	long intergenic non-protein coding RNA 562	ncRNA
chr13	47917122	47917255	45	0	0	0	7.92651	-6.2154	4.79061	-1.29741	0.194489	NA	34100	+	0	NA	Intergenic	L1PB1|LINE|L1	15433	NR_047492	100861549	NA	NR_047492	ENSG00000260388	LINC00562	-	long intergenic non-protein coding RNA 562	ncRNA
chr13	48001200	48001503	194	123	53	62	98.5331	-0.967635	0.347424	-2.78517	0.00534997	0.0143746	34101	+	0	NA	promoter-TSS (NM_003850)	promoter-TSS (NM_003850)	-79	NM_003850	8803	NA	NM_003850	ENSG00000136143	SUCLA2	A-BETA|A-SCS|LINC00444|MTDPS5|SCS-betaA	succinate-CoA ligase ADP-forming subunit beta	protein-coding
chr13	48009344	48009574	165	74	0	0	47.7159	-8.80574	1.62394	-5.42245	5.87881e-08	5.3014e-07	34102	+	0	NA	Intergenic	L2|LINE|L2	-8186	NM_003850	8803	NA	NM_003850	ENSG00000136143	SUCLA2	A-BETA|A-SCS|LINC00444|MTDPS5|SCS-betaA	succinate-CoA ligase ADP-forming subunit beta	protein-coding
chr13	48037411	48038200	219	208	165	141	179.853	-0.0298968	0.286555	-0.104332	0.916906	0.957452	34103	+	0	NA	promoter-TSS (NM_018283)	promoter-TSS (NM_018283)	80	NM_018283	55270	NA	NM_018283	ENSG00000136159	NUDT15	MTH2|NUDT15D	nudix hydrolase 15	protein-coding
chr13	48048709	48048991	229	74	0	0	58.9891	-9.11234	1.62779	-5.59799	2.16849e-08	2.38669e-07	34104	+	0	NA	intron (NR_136687, intron 4 of 4)	intron (NR_136687, intron 4 of 4)	11124	NM_018283	55270	NA	NM_018283	ENSG00000136159	NUDT15	MTH2|NUDT15D	nudix hydrolase 15	protein-coding
chr13	48058525	48058904	106	190	77	52	104.045	-0.82414	0.589664	-1.39764	0.16222	0.254338	34105	+	0	NA	Intergenic	HERVH-int|LTR|ERV1	-18422	NR_046511	100873965	NA	NR_046511	ENSG00000229111	MED4-AS1	MED4-AS	MED4 antisense RNA 1	ncRNA
chr13	48069974	48070398	262	180	0	0	91.5197	-9.74365	1.49381	-6.52267	6.90673e-11	3.12557e-09	34106	+	0	NA	Intergenic	MER61-int|LTR|ERV1	-6951	NR_046511	100873965	NA	NR_046511	ENSG00000229111	MED4-AS1	MED4-AS	MED4 antisense RNA 1	ncRNA
chr13	48078290	48078448	65	96	0	0	35.6466	-8.38093	1.75577	-4.77336	1.81181e-06	9.51554e-06	34107	+	0	NA	intron (NR_046511, intron 2 of 2)	LTR41C|LTR|ERVL	1232	NR_046511	100873965	NA	NR_046511	ENSG00000229111	MED4-AS1	MED4-AS	MED4 antisense RNA 1	ncRNA
chr13	48094899	48095478	115	106	43	0	59.532	-1.90331	2.66636	-0.713822	0.475338	0.619557	34108	+	0	NA	promoter-TSS (NM_014166)	promoter-TSS (NM_014166)	-48	NM_001270629	29079	NA	NM_014166	ENSG00000136146	MED4	ARC36|DRIP36|HSPC126|TRAP36|VDRIP	mediator complex subunit 4	protein-coding
chr13	48111482	48111582	55	39	0	0	19.5181	-7.51419	2.25831	-3.32735	0.000876751	0.00263454	34109	+	0	NA	Intergenic	Intergenic	-16391	NM_001270629	29079	NA	NM_014166	ENSG00000136146	MED4	ARC36|DRIP36|HSPC126|TRAP36|VDRIP	mediator complex subunit 4	protein-coding
chr13	48113275	48113432	0	0	38	59	28.1127	8.50255	1.82821	4.65075	3.30737e-06	1.60694e-05	34110	+	0	NA	Intergenic	MER44B|DNA|TcMar-Tigger	-18213	NM_001270629	29079	NA	NM_014166	ENSG00000136146	MED4	ARC36|DRIP36|HSPC126|TRAP36|VDRIP	mediator complex subunit 4	protein-coding
chr13	48113508	48114115	0	20	131	69	63.1971	3.535	2.55358	1.38433	0.166257	0.256954	34111	+	0	NA	Intergenic	(AAAT)n|Simple_repeat|Simple_repeat	-18671	NM_001270629	29079	NA	NM_014166	ENSG00000136146	MED4	ARC36|DRIP36|HSPC126|TRAP36|VDRIP	mediator complex subunit 4	protein-coding
chr13	48151797	48151991	0	0	0	43	12.401	7.3216	4.78982	1.52857	0.12637	0.230971	34112	+	0	NA	Intergenic	Intergenic	-56753	NM_001270629	29079	NA	NM_014166	ENSG00000136146	MED4	ARC36|DRIP36|HSPC126|TRAP36|VDRIP	mediator complex subunit 4	protein-coding
chr13	48159061	48159158	36	0	0	0	6.3412	-5.89382	4.79207	-1.22991	0.218731	NA	34113	+	0	NA	Intergenic	Intergenic	-63969	NM_001270629	29079	NA	NM_014166	ENSG00000136146	MED4	ARC36|DRIP36|HSPC126|TRAP36|VDRIP	mediator complex subunit 4	protein-coding
chr13	48172953	48173109	0	0	34	34	19.7347	7.99198	2.24061	3.56688	0.000361251	0.0011518	34114	+	0	NA	Intergenic	AluY|SINE|Alu	-60175	NM_021999	9445	NA	NM_021999	ENSG00000136156	ITM2B	ABRI|BRI|BRI2|BRICD2B|E25B|E3-16|FBD|RDGCA|imBRI2	integral membrane protein 2B	protein-coding
chr13	48207268	48207520	0	0	34	129	47.1321	9.2481	1.78214	5.18931	2.11073e-07	1.52656e-06	34115	+	0	NA	Intergenic	MER11C|LTR|ERVK	-25812	NM_021999	9445	NA	NM_021999	ENSG00000136156	ITM2B	ABRI|BRI|BRI2|BRICD2B|E25B|E3-16|FBD|RDGCA|imBRI2	integral membrane protein 2B	protein-coding
chr13	48232633	48232740	0	0	0	35	10.0938	7.02463	4.79098	1.46622	0.142589	NA	34116	+	0	NA	promoter-TSS (NM_021999)	promoter-TSS (NM_021999)	-519	NM_021999	9445	NA	NM_021999	ENSG00000136156	ITM2B	ABRI|BRI|BRI2|BRICD2B|E25B|E3-16|FBD|RDGCA|imBRI2	integral membrane protein 2B	protein-coding
chr13	48232933	48233597	150	83	48	96	89.0458	-0.184825	0.509058	-0.363073	0.71655	0.827569	34117	+	0	NA	promoter-TSS (NM_021999)	promoter-TSS (NM_021999)	59	NM_021999	9445	NA	NM_021999	ENSG00000136156	ITM2B	ABRI|BRI|BRI2|BRICD2B|E25B|E3-16|FBD|RDGCA|imBRI2	integral membrane protein 2B	protein-coding
chr13	48235622	48235759	0	39	0	25	17.04	-0.445404	3.7124	-0.119977	0.904501	0.950714	34118	+	0	NA	intron (NM_021999, intron 1 of 5)	intron (NM_021999, intron 1 of 5)	2485	NM_021999	9445	NA	NM_021999	ENSG00000136156	ITM2B	ABRI|BRI|BRI2|BRICD2B|E25B|E3-16|FBD|RDGCA|imBRI2	integral membrane protein 2B	protein-coding
chr13	48241196	48241294	0	0	43	0	12.5576	7.33962	4.78976	1.53236	0.125435	0.230971	34119	+	0	NA	intron (NM_021999, intron 1 of 5)	AluSx1|SINE|Alu	8039	NM_021999	9445	NA	NM_021999	ENSG00000136156	ITM2B	ABRI|BRI|BRI2|BRICD2B|E25B|E3-16|FBD|RDGCA|imBRI2	integral membrane protein 2B	protein-coding
chr13	48303276	48303843	68	99	0	0	36.9312	-8.432	1.7403	-4.84513	1.26527e-06	6.95005e-06	34120	+	0	NA	promoter-TSS (NM_000321)	promoter-TSS (NM_000321)	142	NR_046414	100862704	NA	NR_046414	ENSG00000231473	RB1-DT	LINC00441|ncRNA-RB1	RB1 divergent transcript	ncRNA
chr13	48304013	48304137	0	22	0	0	5.5452	-5.69664	4.79315	-1.1885	0.234638	NA	34121	+	0	NA	promoter-TSS (NR_046414)	promoter-TSS (NR_046414)	324	NM_000321	5925	NA	NM_000321	ENSG00000139687	RB1	OSRC|PPP1R130|RB|p105-Rb|p110-RB1|pRb|pp110	RB transcriptional corepressor 1	protein-coding
chr13	48305851	48306010	0	0	43	0	12.5576	7.33962	4.78976	1.53236	0.125435	0.230971	34122	+	0	NA	intron (NM_000321, intron 1 of 26)	intron (NM_000321, intron 1 of 26)	2180	NM_000321	5925	NA	NM_000321	ENSG00000139687	RB1	OSRC|PPP1R130|RB|p105-Rb|p110-RB1|pRb|pp110	RB transcriptional corepressor 1	protein-coding
chr13	48400936	48401185	133	44	0	0	34.5176	-8.33898	1.76867	-4.71482	2.41924e-06	1.22549e-05	34123	+	0	NA	intron (NM_000321, intron 17 of 26)	intron (NM_000321, intron 17 of 26)	12052	NM_001162498	10161	NA	NM_005767	ENSG00000139679	LPAR6	ARWH1|HYPT8|LAH3|LPA-6|P2RY5|P2Y5	lysophosphatidic acid receptor 6	protein-coding
chr13	48507146	48507340	45	0	0	0	7.92651	-6.2154	4.79061	-1.29741	0.194489	NA	34124	+	0	NA	intron (NR_147985, intron 6 of 11)	intron (NR_147985, intron 6 of 11)	25837	NM_001352425	1102	NA	NM_001268	ENSG00000136161	RCBTB2	CHC1L|RLG	RCC1 and BTB domain containing protein 2	protein-coding
chr13	48532387	48533180	160	109	53	94	98.2441	-0.386077	0.435389	-0.88674	0.375219	0.51609	34125	+	0	NA	intron (NM_001268, intron 1 of 14)	CpG	296	NM_001352425	1102	NA	NM_001268	ENSG00000136161	RCBTB2	CHC1L|RLG	RCC1 and BTB domain containing protein 2	protein-coding
chr13	48579139	48579329	38	0	0	0	6.69349	-5.97173	4.79169	-1.24627	0.212666	NA	34126	+	0	NA	intron (NR_051983, intron 1 of 2)	intron (NR_051983, intron 1 of 2)	1667	NR_051983	100129597	NA	NR_051983	ENSG00000233610	LINC00462	-	long intergenic non-protein coding RNA 462	ncRNA
chr13	48584537	48584854	66	24	0	0	17.6748	-7.37205	2.5164	-2.9296	0.00339397	0.00937333	34127	+	0	NA	Intergenic	Intergenic	-3795	NR_051983	100129597	NA	NR_051983	ENSG00000233610	LINC00462	-	long intergenic non-protein coding RNA 462	ncRNA
chr13	48585490	48585749	160	87	0	0	50.1119	-8.8758	1.59313	-5.57129	2.52853e-08	2.69188e-07	34128	+	0	NA	Intergenic	Intergenic	-4719	NR_051983	100129597	NA	NR_051983	ENSG00000233610	LINC00462	-	long intergenic non-protein coding RNA 462	ncRNA
chr13	48595551	48595915	63	54	0	0	24.7081	-7.85381	1.9118	-4.10807	3.98984e-05	0.000149562	34129	+	0	NA	Intergenic	Intergenic	-14832	NR_051983	100129597	NA	NR_051983	ENSG00000233610	LINC00462	-	long intergenic non-protein coding RNA 462	ncRNA
chr13	48601123	48601275	0	0	73	34	31.1241	8.6492	1.82261	4.74549	2.07998e-06	1.07542e-05	34130	+	0	NA	Intergenic	Intergenic	-20298	NR_051983	100129597	NA	NR_051983	ENSG00000233610	LINC00462	-	long intergenic non-protein coding RNA 462	ncRNA
chr13	48602410	48602559	0	0	25	0	7.30092	6.5572	4.79337	1.36797	0.171321	NA	34131	+	0	NA	Intergenic	Intergenic	-21584	NR_051983	100129597	NA	NR_051983	ENSG00000233610	LINC00462	-	long intergenic non-protein coding RNA 462	ncRNA
chr13	48626108	48626282	0	0	63	52	33.3948	8.75086	1.71366	5.10652	3.28147e-07	2.21002e-06	34132	+	0	NA	Intergenic	LTR15|LTR|ERV1	-27734	NM_001308470	57105	NA	NM_020377	ENSG00000152207	CYSLTR2	CYSLT2|CYSLT2R|GPCR21|HG57|HPN321|KPG_011|PSEC0146|hGPCR21	cysteinyl leukotriene receptor 2	protein-coding
chr13	48679912	48680179	157	84	0	0	48.8273	-8.83839	1.6001	-5.52364	3.3205e-08	3.34209e-07	34133	+	0	NA	intron (NM_001308471, intron 1 of 1)	intron (NM_001308471, intron 1 of 1)	26117	NM_001308476	57105	NA	NM_020377	ENSG00000152207	CYSLTR2	CYSLT2|CYSLT2R|GPCR21|HG57|HPN321|KPG_011|PSEC0146|hGPCR21	cysteinyl leukotriene receptor 2	protein-coding
chr13	48732127	48732261	65	74	0	0	30.1014	-8.13767	1.79124	-4.54304	5.54486e-06	2.53655e-05	34134	+	0	NA	Intergenic	Intergenic	78265	NM_001308476	57105	NA	NM_020377	ENSG00000152207	CYSLTR2	CYSLT2|CYSLT2R|GPCR21|HG57|HPN321|KPG_011|PSEC0146|hGPCR21	cysteinyl leukotriene receptor 2	protein-coding
chr13	48749908	48750028	55	64	0	0	25.8194	-7.91645	1.90075	-4.1649	3.11483e-05	0.000119618	34135	+	0	NA	Intergenic	Intergenic	96039	NM_001308476	57105	NA	NM_020377	ENSG00000152207	CYSLTR2	CYSLT2|CYSLT2R|GPCR21|HG57|HPN321|KPG_011|PSEC0146|hGPCR21	cysteinyl leukotriene receptor 2	protein-coding
chr13	48769231	48769432	109	119	0	0	49.1942	-8.84604	1.61716	-5.4701	4.49777e-08	4.26632e-07	34136	+	0	NA	Intergenic	Intergenic	115403	NM_001308476	57105	NA	NM_020377	ENSG00000152207	CYSLTR2	CYSLT2|CYSLT2R|GPCR21|HG57|HPN321|KPG_011|PSEC0146|hGPCR21	cysteinyl leukotriene receptor 2	protein-coding
chr13	48782241	48783659	111	103	0	0	45.5137	-8.73443	1.61757	-5.39974	6.67377e-08	5.87516e-07	34137	+	0	NA	Intergenic	L1PBb|LINE|L1	129021	NM_001308476	57105	NA	NM_020377	ENSG00000152207	CYSLTR2	CYSLT2|CYSLT2R|GPCR21|HG57|HPN321|KPG_011|PSEC0146|hGPCR21	cysteinyl leukotriene receptor 2	protein-coding
chr13	48902514	48902748	98	85	0	0	38.6868	-8.50033	1.65712	-5.12958	2.90395e-07	2.00528e-06	34138	+	0	NA	Intergenic	LTR16A1|LTR|ERVL	-73281	NM_001079673	22862	NA	NM_014923	ENSG00000102531	FNDC3A	FNDC3|HUGO|bA203I16.1|bA203I16.5	fibronectin type III domain containing 3A	protein-coding
chr13	48908775	48908913	45	0	0	0	7.92651	-6.2154	4.79061	-1.29741	0.194489	NA	34139	+	0	NA	Intergenic	L1M5|LINE|L1	-67068	NM_001079673	22862	NA	NM_014923	ENSG00000102531	FNDC3A	FNDC3|HUGO|bA203I16.1|bA203I16.5	fibronectin type III domain containing 3A	protein-coding
chr13	48909039	48909272	235	85	0	0	62.8186	-9.20302	1.59831	-5.75797	8.51296e-09	1.13552e-07	34140	+	0	NA	Intergenic	Intergenic	-66756	NM_001079673	22862	NA	NM_014923	ENSG00000102531	FNDC3A	FNDC3|HUGO|bA203I16.1|bA203I16.5	fibronectin type III domain containing 3A	protein-coding
chr13	48975607	48976865	86	52	34	0	38.1845	-1.50899	2.58279	-0.584246	0.559055	0.697526	34141	+	0	NA	promoter-TSS (NR_103528)	promoter-TSS (NR_103528)	324	NM_001079673	22862	NA	NM_014923	ENSG00000102531	FNDC3A	FNDC3|HUGO|bA203I16.1|bA203I16.5	fibronectin type III domain containing 3A	protein-coding
chr13	49062573	49062731	0	0	25	17	12.2036	7.29849	3.40202	2.14534	0.0319255	0.0765331	34142	+	0	NA	intron (NM_001079673, intron 2 of 25)	L2c|LINE|L2	-47665	NM_014923	22862	NA	NM_014923	ENSG00000102531	FNDC3A	FNDC3|HUGO|bA203I16.1|bA203I16.5	fibronectin type III domain containing 3A	protein-coding
chr13	49063657	49063785	0	0	0	62	17.8804	7.84956	4.18512	1.87559	0.0607117	0.135183	34143	+	0	NA	intron (NM_001079673, intron 2 of 25)	LTR23|LTR|ERV1	-46596	NM_014923	22862	NA	NM_014923	ENSG00000102531	FNDC3A	FNDC3|HUGO|bA203I16.1|bA203I16.5	fibronectin type III domain containing 3A	protein-coding
chr13	49097457	49097736	204	74	0	0	54.5855	-9.00027	1.62501	-5.5386	3.04901e-08	3.11804e-07	34144	+	0	NA	intron (NM_001079673, intron 3 of 25)	intron (NM_001079673, intron 3 of 25)	-12720	NM_014923	22862	NA	NM_014923	ENSG00000102531	FNDC3A	FNDC3|HUGO|bA203I16.1|bA203I16.5	fibronectin type III domain containing 3A	protein-coding
chr13	49099408	49099509	60	0	0	0	10.5687	-6.63008	4.78915	-1.3844	0.166237	0.256927	34145	+	0	NA	intron (NM_001079673, intron 3 of 25)	BLACKJACK|DNA|hAT-Blackjack	-10858	NM_014923	22862	NA	NM_014923	ENSG00000102531	FNDC3A	FNDC3|HUGO|bA203I16.1|bA203I16.5	fibronectin type III domain containing 3A	protein-coding
chr13	49215132	49215319	163	90	0	0	51.3965	-8.91227	1.58661	-5.61719	1.94089e-08	2.17502e-07	34146	+	0	NA	Intergenic	Intergenic	-5112	NM_001507	2862	NA	NM_001507	ENSG00000102539	MLNR	GPR38|MTLR1	motilin receptor	protein-coding
chr13	49225828	49225925	36	0	0	0	6.3412	-5.89382	4.79207	-1.22991	0.218731	NA	34147	+	0	NA	Intergenic	Intergenic	5539	NM_001507	2862	NA	NM_001507	ENSG00000102539	MLNR	GPR38|MTLR1	motilin receptor	protein-coding
chr13	49238679	49238998	45	35	53	92	58.7586	1.329	0.582165	2.28286	0.0224385	0.0551381	34148	+	0	NA	intron (NR_135318, intron 1 of 1)	LTR47A|LTR|ERVL	9001	NR_135318	105370203	NA	NR_135318	ENSG00000288743	LOC105370203	-	uncharacterized LOC105370203	ncRNA
chr13	49247716	49248355	57	65	25	34	43.5301	-0.622489	0.684351	-0.909604	0.363031	0.502731	34149	+	0	NA	promoter-TSS (NR_135318)	promoter-TSS (NR_135318)	111	NM_001193478	81602	NA	NM_030911	ENSG00000102543	CDADC1	NYD-SP15|bA103J18.1	cytidine and dCMP deaminase domain containing 1	protein-coding
chr13	49281151	49281667	196	119	0	0	64.5188	-9.24	1.53892	-6.00421	1.92264e-09	3.54533e-08	34150	+	0	NA	intron (NM_030911, intron 8 of 9)	MER1B|DNA|hAT-Charlie	33484	NM_001193478	81602	NA	NM_030911	ENSG00000102543	CDADC1	NYD-SP15|bA103J18.1	cytidine and dCMP deaminase domain containing 1	protein-coding
chr13	49301285	49301448	117	49	0	0	32.9596	-8.27186	1.74986	-4.72715	2.27688e-06	1.16202e-05	34151	+	0	NA	Intergenic	Intergenic	53442	NM_001193478	81602	NA	NM_030911	ENSG00000102543	CDADC1	NYD-SP15|bA103J18.1	cytidine and dCMP deaminase domain containing 1	protein-coding
chr13	49308316	49308620	98	67	0	0	34.1498	-8.3214	1.69479	-4.91	9.10786e-07	5.25206e-06	34152	+	0	NA	TTS (NM_001287337)	TTS (NM_001287337)	60543	NM_001193478	81602	NA	NM_030911	ENSG00000102543	CDADC1	NYD-SP15|bA103J18.1	cytidine and dCMP deaminase domain containing 1	protein-coding
chr13	49313769	49314191	120	35	130	94	95.0331	1.10946	0.565273	1.9627	0.0496811	0.11427	34153	+	0	NA	intron (NM_001079670, intron 10 of 10)	intron (NM_001079670, intron 10 of 10)	66055	NM_001193478	81602	NA	NM_030911	ENSG00000102543	CDADC1	NYD-SP15|bA103J18.1	cytidine and dCMP deaminase domain containing 1	protein-coding
chr13	49373814	49374114	0	0	141	122	76.3613	9.94407	1.51742	6.55326	5.62944e-11	2.72565e-09	34154	+	0	NA	intron (NM_001079670, intron 5 of 10)	intron (NM_001079670, intron 5 of 10)	27578	NM_030925	81617	NA	NM_030925	ENSG00000102547	CAB39L	MLAA-34|MO25-BETA|MO2L|bA103J18.3	calcium binding protein 39 like	protein-coding
chr13	49378766	49378900	0	0	31	43	21.4541	8.11255	2.10723	3.84987	0.000118181	0.000405407	34155	+	0	NA	intron (NM_001079670, intron 4 of 10)	SVA_F|Retroposon|SVA	22709	NM_030925	81617	NA	NM_030925	ENSG00000102547	CAB39L	MLAA-34|MO25-BETA|MO2L|bA103J18.3	calcium binding protein 39 like	protein-coding
chr13	49399850	49399994	65	44	0	0	22.5398	-7.72197	2.01706	-3.82834	0.000129013	0.000438987	34156	+	0	NA	intron (NM_001079670, intron 3 of 10)	intron (NM_001079670, intron 3 of 10)	1620	NM_030925	81617	NA	NM_030925	ENSG00000102547	CAB39L	MLAA-34|MO25-BETA|MO2L|bA103J18.3	calcium binding protein 39 like	protein-coding
chr13	49401387	49401607	183	143	95	52	111.018	-0.675187	0.431182	-1.5659	0.117373	0.225542	34157	+	0	NA	promoter-TSS (NM_030925)	promoter-TSS (NM_030925)	45	NM_030925	81617	NA	NM_030925	ENSG00000102547	CAB39L	MLAA-34|MO25-BETA|MO2L|bA103J18.3	calcium binding protein 39 like	protein-coding
chr13	49428181	49428307	0	0	53	0	15.4779	7.64128	4.67341	1.63506	0.102037	0.205625	34158	+	0	NA	intron (NM_001287337, intron 3 of 11)	MLT1F|LTR|ERVL-MaLR	-14493	NM_001287338	81617	NA	NM_030925	ENSG00000102547	CAB39L	MLAA-34|MO25-BETA|MO2L|bA103J18.3	calcium binding protein 39 like	protein-coding
chr13	49429155	49429386	0	0	53	105	45.7594	9.20545	1.66782	5.51944	3.4008e-08	3.40104e-07	34159	+	0	NA	intron (NM_001287337, intron 3 of 11)	AluJr|SINE|Alu	14793	NM_001287337	81617	NA	NM_030925	ENSG00000102547	CAB39L	MLAA-34|MO25-BETA|MO2L|bA103J18.3	calcium binding protein 39 like	protein-coding
chr13	49443744	49444708	574	350	263	318	357.841	-0.170089	0.194184	-0.875919	0.381074	0.522758	34160	+	0	NA	promoter-TSS (NM_001287337)	promoter-TSS (NM_001287337)	-48	NM_001320727	107303344	NA	NM_001320727		SETDB2-PHF11	-	SETDB2-PHF11 readthrough	protein-coding
chr13	49495534	49496421	102	78	43	61	67.7766	-0.318114	0.47519	-0.669445	0.503211	0.646273	34161	+	0	NA	promoter-TSS (NM_001040443)	promoter-TSS (NM_001040443)	25	NR_135322	51131	NA	NM_001040443	ENSG00000136147	PHF11	APY|BCAP|IGEL|IGER|IGHER|NY-REN-34|NYREN34	PHD finger protein 11	protein-coding
chr13	49524744	49525025	87	54	0	0	28.9355	-8.08269	1.78129	-4.53755	5.69127e-06	2.58909e-05	34162	+	0	NA	intron (NR_135322, intron 7 of 8)	intron (NR_135322, intron 7 of 8)	27829	NM_001040444	51131	NA	NM_001040443	ENSG00000136147	PHF11	APY|BCAP|IGEL|IGER|IGHER|NY-REN-34|NYREN34	PHD finger protein 11	protein-coding
chr13	49525229	49525385	145	0	0	0	25.541	-7.90246	4.78657	-1.65096	0.0987458	0.201794	34163	+	0	NA	intron (NR_135322, intron 7 of 8)	AluSx|SINE|Alu	28251	NM_001040444	51131	NA	NM_001040443	ENSG00000136147	PHF11	APY|BCAP|IGEL|IGER|IGHER|NY-REN-34|NYREN34	PHD finger protein 11	protein-coding
chr13	49545783	49546024	0	0	73	43	33.7196	8.76477	1.74603	5.01982	5.1719e-07	3.24795e-06	34164	+	0	NA	TTS (NM_001352505)	TTS (NM_001352505)	39654	NR_148016	55213	NA	NM_018191	ENSG00000136144	RCBTB1	CLLD7|CLLL7|GLP|RDEOA	RCC1 and BTB domain containing protein 1	protein-coding
chr13	49561128	49561314	0	0	59	48	31.0731	8.6469	1.74892	4.94413	7.64866e-07	4.53625e-06	34165	+	0	NA	intron (NM_001352502, intron 3 of 11)	intron (NM_001352502, intron 3 of 11)	24337	NR_148016	55213	NA	NM_018191	ENSG00000136144	RCBTB1	CLLD7|CLLL7|GLP|RDEOA	RCC1 and BTB domain containing protein 1	protein-coding
chr13	49585389	49586319	135	95	31	44	69.4672	-1.13378	0.469742	-2.41363	0.0157943	0.0397946	34166	+	0	NA	promoter-TSS (NR_148016)	promoter-TSS (NR_148016)	-271	NM_001352504	55213	NA	NM_018191	ENSG00000136144	RCBTB1	CLLD7|CLLL7|GLP|RDEOA	RCC1 and BTB domain containing protein 1	protein-coding
chr13	49593565	49593662	0	0	0	34	9.80541	6.98281	4.79117	1.45743	0.144997	NA	34167	+	0	NA	Intergenic	SVA_F|Retroposon|SVA	-8031	NM_001352504	55213	NA	NM_018191	ENSG00000136144	RCBTB1	CLLD7|CLLL7|GLP|RDEOA	RCC1 and BTB domain containing protein 1	protein-coding
chr13	49599449	49599626	0	0	63	43	30.7993	8.6341	1.76973	4.87876	1.06757e-06	6.02434e-06	34168	+	0	NA	Intergenic	LTR5_Hs|LTR|ERVK	-13955	NM_001352504	55213	NA	NM_018191	ENSG00000136144	RCBTB1	CLLD7|CLLL7|GLP|RDEOA	RCC1 and BTB domain containing protein 1	protein-coding
chr13	49607093	49607302	185	81	63	62	89.2819	-0.552258	0.440548	-1.25357	0.209998	0.316631	34169	+	0	NA	Intergenic	Intergenic	-21309	NM_138450	115761	NA	NM_138450	ENSG00000152213	ARL11	ARLTS1	ADP ribosylation factor like GTPase 11	protein-coding
chr13	49628233	49628695	151	80	50	67	80.6864	-0.46641	0.439836	-1.06042	0.288955	0.416596	34170	+	0	NA	promoter-TSS (NM_138450)	promoter-TSS (NM_138450)	-43	NM_138450	115761	NA	NM_138450	ENSG00000152213	ARL11	ARLTS1	ADP ribosylation factor like GTPase 11	protein-coding
chr13	49642119	49642305	55	0	34	0	19.6172	0.0333855	3.39756	0.00982632	0.99216	0.996296	34171	+	0	NA	Intergenic	Intergenic	13705	NM_138450	115761	NA	NM_138450	ENSG00000152213	ARL11	ARLTS1	ADP ribosylation factor like GTPase 11	protein-coding
chr13	49652723	49652943	85	0	0	0	14.9723	-7.13226	4.78785	-1.48966	0.136314	0.239084	34172	+	0	NA	Intergenic	Intergenic	24326	NM_138450	115761	NA	NM_138450	ENSG00000152213	ARL11	ARLTS1	ADP ribosylation factor like GTPase 11	protein-coding
chr13	49669833	49670030	190	148	84	62	113.183	-0.737455	0.34486	-2.13842	0.0324826	0.0777171	34173	+	0	NA	intron (NM_032565, intron 1 of 3)	intron (NM_032565, intron 1 of 3)	21554	NM_032565	84650	NA	NM_032565	ENSG00000123179	EBPL	EBRP	EBP like	protein-coding
chr13	49691139	49691770	295	255	151	96	188.02	-0.693637	0.328515	-2.11143	0.0347355	0.0825558	34174	+	0	NA	promoter-TSS (NM_001278636)	promoter-TSS (NM_001278636)	31	NM_032565	84650	NA	NM_032565	ENSG00000123179	EBPL	EBRP	EBP like	protein-coding
chr13	49775400	49775502	55	0	0	0	9.68795	-6.50465	4.78955	-1.35809	0.174434	NA	34175	+	0	NA	intron (NM_002267, intron 1 of 16)	intron (NM_002267, intron 1 of 16)	17231	NM_002267	3839	NA	NM_002267	ENSG00000102753	KPNA3	IPOA4|SPG88|SRP1|SRP1gamma|SRP4|hSRP1	karyopherin subunit alpha 3	protein-coding
chr13	49792324	49792420	0	44	0	0	11.0904	-6.69758	4.78895	-1.39855	0.161948	0.253931	34176	+	0	NA	intron (NM_002267, intron 1 of 16)	CpG	310	NM_002267	3839	NA	NM_002267	ENSG00000102753	KPNA3	IPOA4|SPG88|SRP1|SRP1gamma|SRP4|hSRP1	karyopherin subunit alpha 3	protein-coding
chr13	49792500	49793461	193	146	86	54	111.484	-0.798539	0.386772	-2.06462	0.0389586	0.0917208	34177	+	0	NA	promoter-TSS (NM_002267)	promoter-TSS (NM_002267)	-299	NM_002267	3839	NA	NM_002267	ENSG00000102753	KPNA3	IPOA4|SPG88|SRP1|SRP1gamma|SRP4|hSRP1	karyopherin subunit alpha 3	protein-coding
chr13	49800784	49801009	0	0	51	25	22.1037	8.15548	2.11513	3.85579	0.000115357	0.000396523	34178	+	0	NA	Intergenic	Intergenic	-8215	NM_002267	3839	NA	NM_002267	ENSG00000102753	KPNA3	IPOA4|SPG88|SRP1|SRP1gamma|SRP4|hSRP1	karyopherin subunit alpha 3	protein-coding
chr13	49821505	49821614	0	0	0	34	9.80541	6.98281	4.79117	1.45743	0.144997	NA	34179	+	0	NA	Intergenic	MER66C|LTR|ERV1	-28878	NM_002267	3839	NA	NM_002267	ENSG00000102753	KPNA3	IPOA4|SPG88|SRP1|SRP1gamma|SRP4|hSRP1	karyopherin subunit alpha 3	protein-coding
chr13	49848032	49848223	45	0	0	0	7.92651	-6.2154	4.79061	-1.29741	0.194489	NA	34180	+	0	NA	Intergenic	CpG	-42281	NR_003268	220429	NA	NR_003268	ENSG00000181358	CTAGE10P	-	CTAGE family member 10, pseudogene	pseudo
chr13	49858274	49858371	36	0	0	0	6.3412	-5.89382	4.79207	-1.22991	0.218731	NA	34181	+	0	NA	Intergenic	Intergenic	-32086	NR_003268	220429	NA	NR_003268	ENSG00000181358	CTAGE10P	-	CTAGE family member 10, pseudogene	pseudo
chr13	49858643	49858779	0	0	0	46	13.2661	7.41889	4.78949	1.54899	0.121383	0.230178	34182	+	0	NA	Intergenic	Intergenic	-31698	NR_003268	220429	NA	NR_003268	ENSG00000181358	CTAGE10P	-	CTAGE family member 10, pseudogene	pseudo
chr13	49860422	49860641	0	0	0	36	10.3822	7.06527	4.79081	1.47475	0.140279	NA	34183	+	0	NA	Intergenic	AluSx|SINE|Alu	-29877	NR_003268	220429	NA	NR_003268	ENSG00000181358	CTAGE10P	-	CTAGE family member 10, pseudogene	pseudo
chr13	49893507	49893908	307	226	95	117	172.526	-0.851579	0.250755	-3.39605	0.000683655	0.00208331	34184	+	0	NA	TTS (NR_003268)	TTS (NR_003268)	3299	NR_003268	220429	NA	NR_003268	ENSG00000181358	CTAGE10P	-	CTAGE family member 10, pseudogene	pseudo
chr13	49935761	49936684	250	276	94	84	165.28	-1.13245	0.344613	-3.28613	0.00101572	0.00301952	34185	+	0	NA	non-coding (NR_023351, exon 1 of 3)	non-coding (NR_023351, exon 1 of 3)	117	NM_020456	57213	NA	NM_020456	ENSG00000123178	SPRYD7	C13orf1|CLLD6	SPRY domain containing 7	protein-coding
chr13	49936714	49936810	0	31	0	0	7.81369	-6.19195	4.79071	-1.29249	0.196187	NA	34186	+	0	NA	promoter-TSS (NR_023351)	promoter-TSS (NR_023351)	-261	NM_001127482	57213	NA	NM_020456	ENSG00000123178	SPRYD7	C13orf1|CLLD6	SPRY domain containing 7	protein-coding
chr13	49936859	49937014	24	0	0	0	4.22747	-5.30972	4.79572	-1.10718	0.268217	NA	34187	+	0	NA	promoter-TSS (NR_023351)	promoter-TSS (NR_023351)	-436	NM_001127482	57213	NA	NM_020456	ENSG00000123178	SPRYD7	C13orf1|CLLD6	SPRY domain containing 7	protein-coding
chr13	49953368	49953514	0	0	38	0	11.0974	7.16128	4.79042	1.49492	0.134936	0.237875	34188	+	0	NA	Intergenic	AluJb|SINE|Alu	-16940	NM_001127482	57213	NA	NM_020456	ENSG00000123178	SPRYD7	C13orf1|CLLD6	SPRY domain containing 7	protein-coding
chr13	49953686	49953860	87	74	98	103	92.3008	0.784521	0.361657	2.16924	0.0300644	0.0723852	34189	+	0	NA	Intergenic	MER21-int|LTR|ERVL	-17272	NM_001127482	57213	NA	NM_020456	ENSG00000123178	SPRYD7	C13orf1|CLLD6	SPRY domain containing 7	protein-coding
chr13	49976774	49976904	55	64	43	0	38.377	-1.03968	2.68468	-0.387266	0.698559	0.813643	34190	+	0	NA	Intergenic	Intergenic	19662	NR_037407	100500908	NA	NR_037407	ENSG00000264864	MIR3613	-	microRNA 3613	ncRNA
chr13	49996677	49996847	105	100	63	0	62.0989	-1.24802	2.79039	-0.447257	0.65469	0.779638	34191	+	0	NA	promoter-TSS (NR_037407)	promoter-TSS (NR_037407)	-261	NR_037407	100500908	NA	NR_037407	ENSG00000264864	MIR3613	-	microRNA 3613	ncRNA
chr13	49997058	49997562	117	72	53	38	65.1938	-0.553783	0.492889	-1.12355	0.261206	0.38267	34192	+	0	NA	promoter-TSS (NR_037407)	promoter-TSS (NR_037407)	268	NM_052811	10206	NA	NM_005798	ENSG00000204977	TRIM13	CAR|DLEU5|LEU5|RFP2|RNF77	tripartite motif containing 13	protein-coding
chr13	50081869	50082320	80	71	62	52	65.0902	0.0530827	0.479663	0.110667	0.911881	0.954543	34193	+	0	NA	promoter-TSS (NR_152569)	promoter-TSS (NR_152569)	-54	NR_152571	8847	NA	NM_006021	ENSG00000231607	DLEU2	ALT1|BCMSUN|DLB2|LEU2|LINC00022|MIR15AHG|NCRNA00022|RFP2|RFP2OS|TRIM13OS	deleted in lymphocytic leukemia 2	ncRNA
chr13	50082560	50082831	141	173	42	73	101.76	-1.03454	0.50915	-2.03189	0.0421644	0.0984848	34194	+	0	NA	promoter-TSS (NR_152569)	promoter-TSS (NR_152569)	527	NR_002605	10301	NA	NM_005887	ENSG00000176124	DLEU1	BCMS|BCMS1|DLB1|DLEU2|LEU1|LEU2|LINC00021|NCRNA00021|XTP6	deleted in lymphocytic leukemia 1	ncRNA
chr13	50124103	50124547	34	41	0	0	16.3232	-7.25559	2.69115	-2.69609	0.00701577	0.0185797	34195	+	0	NA	intron (NR_109974, intron 2 of 6)	CpG	1216	NR_152566	8847	NA	NM_006021	ENSG00000231607	DLEU2	ALT1|BCMSUN|DLB2|LEU2|LINC00022|MIR15AHG|NCRNA00022|RFP2|RFP2OS|TRIM13OS	deleted in lymphocytic leukemia 2	ncRNA
chr13	50124628	50124741	34	0	0	0	5.98892	-5.81146	4.7925	-1.21262	0.225277	NA	34196	+	0	NA	intron (NR_109974, intron 2 of 6)	CpG	856	NR_152566	8847	NA	NM_006021	ENSG00000231607	DLEU2	ALT1|BCMSUN|DLB2|LEU2|LINC00022|MIR15AHG|NCRNA00022|RFP2|RFP2OS|TRIM13OS	deleted in lymphocytic leukemia 2	ncRNA
chr13	50185685	50185914	87	44	0	62	44.2954	-0.563047	2.78083	-0.202474	0.839546	0.912357	34197	+	0	NA	intron (NR_109974, intron 2 of 6)	L1PA2|LINE|L1	13782	NR_002183	145165	NA	NM_153290		ST13P4	FAM10A4|FAM10A4P	ST13, Hsp70 interacting protein pseudogene 4	pseudo
chr13	50201184	50201289	0	0	43	0	12.5576	7.33962	4.78976	1.53236	0.125435	0.230971	34198	+	0	NA	intron (NR_109974, intron 2 of 6)	intron (NR_109974, intron 2 of 6)	29219	NR_002183	145165	NA	NM_153290		ST13P4	FAM10A4|FAM10A4P	ST13, Hsp70 interacting protein pseudogene 4	pseudo
chr13	50203843	50203944	0	0	43	0	12.5576	7.33962	4.78976	1.53236	0.125435	0.230971	34199	+	0	NA	intron (NR_109974, intron 2 of 6)	L4_B_Mam|LINE|RTE-X	31876	NR_002183	145165	NA	NM_153290		ST13P4	FAM10A4|FAM10A4P	ST13, Hsp70 interacting protein pseudogene 4	pseudo
chr13	50208898	50209085	65	35	0	0	20.2713	-7.56938	2.19575	-3.44729	0.000566234	0.00174471	34200	+	0	NA	intron (NR_109974, intron 2 of 6)	intron (NR_109974, intron 2 of 6)	36974	NR_002183	145165	NA	NM_153290		ST13P4	FAM10A4|FAM10A4P	ST13, Hsp70 interacting protein pseudogene 4	pseudo
chr13	50222786	50222895	65	0	0	0	11.4494	-6.74548	4.78881	-1.40859	0.158956	0.25339	34201	+	0	NA	intron (NR_109974, intron 2 of 6)	intron (NR_109974, intron 2 of 6)	50823	NR_002183	145165	NA	NM_153290		ST13P4	FAM10A4|FAM10A4P	ST13, Hsp70 interacting protein pseudogene 4	pseudo
chr13	50227759	50227856	36	0	0	0	6.3412	-5.89382	4.79207	-1.22991	0.218731	NA	34202	+	0	NA	intron (NR_109974, intron 2 of 6)	L2a|LINE|L2	55790	NR_002183	145165	NA	NM_153290		ST13P4	FAM10A4|FAM10A4P	ST13, Hsp70 interacting protein pseudogene 4	pseudo
chr13	50244859	50245355	241	180	0	0	87.8207	-9.68348	1.49815	-6.46362	1.02227e-10	4.04493e-09	34203	+	0	NA	intron (NR_109974, intron 2 of 6)	intron (NR_109974, intron 2 of 6)	73089	NR_002183	145165	NA	NM_153290		ST13P4	FAM10A4|FAM10A4P	ST13, Hsp70 interacting protein pseudogene 4	pseudo
chr13	50286306	50286767	202	74	0	0	54.2332	-8.99092	1.62482	-5.53348	3.13932e-08	3.19311e-07	34204	+	0	NA	intron (NR_109974, intron 2 of 6)	intron (NR_109974, intron 2 of 6)	114519	NR_002183	145165	NA	NM_153290		ST13P4	FAM10A4|FAM10A4P	ST13, Hsp70 interacting protein pseudogene 4	pseudo
chr13	50334956	50335305	0	0	63	73	39.4511	8.99137	1.6489	5.45294	4.95447e-08	4.61344e-07	34205	+	0	NA	intron (NR_109974, intron 2 of 6)	intron (NR_109974, intron 2 of 6)	163113	NR_002183	145165	NA	NM_153290		ST13P4	FAM10A4|FAM10A4P	ST13, Hsp70 interacting protein pseudogene 4	pseudo
chr13	50340966	50341172	0	0	63	34	28.2037	8.50707	1.85481	4.5865	4.50741e-06	2.11768e-05	34206	+	0	NA	intron (NR_109974, intron 2 of 6)	intron (NR_109974, intron 2 of 6)	169051	NR_002183	145165	NA	NM_153290		ST13P4	FAM10A4|FAM10A4P	ST13, Hsp70 interacting protein pseudogene 4	pseudo
chr13	50357684	50358059	152	124	174	178	160.177	0.820529	0.251283	3.26535	0.00109327	0.00323537	34207	+	0	NA	intron (NR_109974, intron 2 of 6)	LTR27|LTR|ERV1	169577	NR_125753	103689915	NA	NR_125753	ENSG00000186047	DLEU1-AS1	LINC01308	DLEU1 antisense RNA 1	ncRNA
chr13	50403253	50403695	343	180	0	0	105.787	-9.95447	1.49497	-6.65864	2.76369e-11	1.7022e-09	34208	+	0	NA	intron (NR_109974, intron 3 of 6)	intron (NR_109974, intron 3 of 6)	123975	NR_125753	103689915	NA	NR_125753	ENSG00000186047	DLEU1-AS1	LINC01308	DLEU1 antisense RNA 1	ncRNA
chr13	50636104	50636252	87	0	0	0	15.3246	-7.16582	4.72857	-1.51543	0.129663	0.233095	34209	+	0	NA	Intergenic	LTR105_Mam|LTR|ERVL	-108729	NR_125753	103689915	NA	NR_125753	ENSG00000186047	DLEU1-AS1	LINC01308	DLEU1 antisense RNA 1	ncRNA
chr13	50644193	50644991	310	221	53	0	125.787	-2.8333	2.7267	-1.0391	0.298759	0.42851	34210	+	0	NA	Intergenic	L2a|LINE|L2	-117143	NR_125753	103689915	NA	NR_125753	ENSG00000186047	DLEU1-AS1	LINC01308	DLEU1 antisense RNA 1	ncRNA
chr13	50801395	50801580	45	0	0	0	7.92651	-6.2154	4.79061	-1.29741	0.194489	NA	34211	+	0	NA	intron (NM_198989, intron 1 of 1)	intron (NM_198989, intron 1 of 1)	-6367	NR_046551	100874074	NA	NR_046551	ENSG00000176124	DLEU7-AS1	-	DLEU7 antisense RNA 1	ncRNA
chr13	50843444	50843541	27	0	0	0	4.7559	-5.47936	4.79451	-1.14284	0.253104	NA	34212	+	0	NA	exon (NM_001306135, exon 1 of 2)	exon (NM_001306135, exon 1 of 2)	199	NM_001306135	220107	NA	NM_198989	ENSG00000186047	DLEU7	-	deleted in lymphocytic leukemia 7	protein-coding
chr13	50909623	50909840	54	0	0	25	16.7217	-0.401351	3.7034	-0.108374	0.913699	0.95575	34213	+	0	NA	promoter-TSS (NM_024570)	promoter-TSS (NM_024570)	54	NM_001142279	79621	NA	NM_024570	ENSG00000136104	RNASEH2B	AGS2|DLEU8	ribonuclease H2 subunit B	protein-coding
chr13	50910582	50910761	0	25	0	0	6.30136	-5.88129	4.79214	-1.22728	0.219718	NA	34214	+	0	NA	promoter-TSS (NR_046552)	promoter-TSS (NR_046552)	40	NR_046552	100874255	NA	NR_046552		RNASEH2B-AS1	-	RNASEH2B antisense RNA 1	ncRNA
chr13	50912170	50912330	21	0	0	0	3.69904	-5.11745	4.79729	-1.06674	0.28609	NA	34215	+	0	NA	intron (NM_001142279, intron 1 of 9)	intron (NM_001142279, intron 1 of 9)	-1538	NR_046552	100874255	NA	NR_046552		RNASEH2B-AS1	-	RNASEH2B antisense RNA 1	ncRNA
chr13	50969812	50969980	87	85	0	0	36.7492	-8.4258	1.68454	-5.00185	5.67823e-07	3.508e-06	34216	+	0	NA	intron (NM_001142279, intron 9 of 9)	intron (NM_001142279, intron 9 of 9)	-59184	NR_046552	100874255	NA	NR_046552		RNASEH2B-AS1	-	RNASEH2B antisense RNA 1	ncRNA
chr13	50982471	50982661	76	0	53	52	43.8614	1.1845	2.72805	0.434192	0.664149	0.787177	34217	+	0	NA	Intergenic	L1PA2|LINE|L1	-71854	NR_046552	100874255	NA	NR_046552		RNASEH2B-AS1	-	RNASEH2B antisense RNA 1	ncRNA
chr13	51000768	51000960	27	0	0	0	4.7559	-5.47936	4.79451	-1.14284	0.253104	NA	34218	+	0	NA	intron (NR_003923, intron 16 of 16)	intron (NR_003923, intron 16 of 16)	65293	NR_003923	2974	NA	NM_004129	ENSG00000293412	GUCY1B2	GC-SB2	guanylate cyclase 1 soluble subunit beta 2 (pseudogene)	pseudo
chr13	51066360	51066604	42	0	0	0	7.39807	-6.11596	4.79103	-1.27655	0.201763	NA	34219	+	0	NA	promoter-TSS (NR_003923)	promoter-TSS (NR_003923)	-325	NR_003923	2974	NA	NM_004129	ENSG00000293412	GUCY1B2	GC-SB2	guanylate cyclase 1 soluble subunit beta 2 (pseudogene)	pseudo
chr13	51070178	51070384	119	54	73	0	55.8908	-0.697699	2.84289	-0.245419	0.806132	0.890915	34220	+	0	NA	Intergenic	Intergenic	-4124	NR_003923	2974	NA	NM_004129	ENSG00000293412	GUCY1B2	GC-SB2	guanylate cyclase 1 soluble subunit beta 2 (pseudogene)	pseudo
chr13	51080239	51080562	117	40	63	71	69.5654	0.333353	0.574158	0.580594	0.561514	0.699784	34221	+	0	NA	Intergenic	L1PA6|LINE|L1	-14244	NR_003923	2974	NA	NM_004129	ENSG00000293412	GUCY1B2	GC-SB2	guanylate cyclase 1 soluble subunit beta 2 (pseudogene)	pseudo
chr13	51080628	51080836	32	31	0	0	13.4503	-6.97666	3.16687	-2.20301	0.0275939	0.0668146	34222	+	0	NA	Intergenic	L1PA6|LINE|L1	-14575	NR_003923	2974	NA	NM_004129	ENSG00000293412	GUCY1B2	GC-SB2	guanylate cyclase 1 soluble subunit beta 2 (pseudogene)	pseudo
chr13	51116092	51116219	0	36	0	0	9.07396	-6.40787	4.78988	-1.33779	0.180964	NA	34223	+	0	NA	intron (NR_102431, intron 1 of 4)	intron (NR_102431, intron 1 of 4)	-4928	NM_001351589	647166	NA	NM_001351589	ENSG00000226792	C13orf42	LINC00371|LINC00372	chromosome 13 open reading frame 42	protein-coding
chr13	51118912	51119145	37	0	0	0	6.51735	-5.9333	4.79188	-1.2382	0.215642	NA	34224	+	0	NA	intron (NR_102431, intron 1 of 4)	intron (NR_102431, intron 1 of 4)	-7801	NM_001351589	647166	NA	NM_001351589	ENSG00000226792	C13orf42	LINC00371|LINC00372	chromosome 13 open reading frame 42	protein-coding
chr13	51120984	51121216	153	48	0	0	39.0487	-8.51707	1.73395	-4.91195	9.01767e-07	5.20965e-06	34225	+	0	NA	intron (NR_102431, intron 1 of 4)	intron (NR_102431, intron 1 of 4)	-9872	NM_001351589	647166	NA	NM_001351589	ENSG00000226792	C13orf42	LINC00371|LINC00372	chromosome 13 open reading frame 42	protein-coding
chr13	51125652	51126051	112	85	43	94	80.8195	-0.0519595	0.547867	-0.0948395	0.924442	0.961315	34226	+	0	NA	intron (NR_102431, intron 1 of 4)	intron (NR_102431, intron 1 of 4)	-14624	NM_001351589	647166	NA	NM_001351589	ENSG00000226792	C13orf42	LINC00371|LINC00372	chromosome 13 open reading frame 42	protein-coding
chr13	51134847	51135206	65	26	0	0	18.0028	-7.39848	2.46345	-3.0033	0.00267069	0.00747431	34227	+	0	NA	intron (NR_102431, intron 1 of 4)	intron (NR_102431, intron 1 of 4)	-23799	NM_001351589	647166	NA	NM_001351589	ENSG00000226792	C13orf42	LINC00371|LINC00372	chromosome 13 open reading frame 42	protein-coding
chr13	51151521	51151639	55	0	0	0	9.68795	-6.50465	4.78955	-1.35809	0.174434	NA	34228	+	0	NA	intron (NR_102431, intron 1 of 4)	L2b|LINE|L2	20642	NR_102432	647166	NA	NM_001351589	ENSG00000226792	C13orf42	LINC00371|LINC00372	chromosome 13 open reading frame 42	protein-coding
chr13	51158574	51158671	36	0	0	0	6.3412	-5.89382	4.79207	-1.22991	0.218731	NA	34229	+	0	NA	intron (NR_102431, intron 1 of 4)	intron (NR_102431, intron 1 of 4)	13599	NR_102432	647166	NA	NM_001351589	ENSG00000226792	C13orf42	LINC00371|LINC00372	chromosome 13 open reading frame 42	protein-coding
chr13	51222056	51222472	72	44	0	0	23.7728	-7.7991	1.95132	-3.99684	6.41934e-05	0.000231052	34230	+	0	NA	promoter-TSS (NM_001242312)	promoter-TSS (NM_001242312)	-70	NM_001330522	220108	NA	NM_145019	ENSG00000150510	FAM124A	-	family with sequence similarity 124 member A	protein-coding
chr13	51246686	51247077	61	26	0	0	17.2982	-7.34074	2.5473	-2.88177	0.00395449	0.0108152	34231	+	0	NA	intron (NM_145019, intron 3 of 4)	intron (NM_145019, intron 3 of 4)	24484	NM_001242312	220108	NA	NM_145019	ENSG00000150510	FAM124A	-	family with sequence similarity 124 member A	protein-coding
chr13	51259218	51259314	0	35	0	0	8.82191	-6.36719	4.79003	-1.32926	0.183762	NA	34232	+	0	NA	intron (NM_145019, intron 4 of 4)	L2a|LINE|L2	36868	NM_001242312	220108	NA	NM_145019	ENSG00000150510	FAM124A	-	family with sequence similarity 124 member A	protein-coding
chr13	51280478	51280893	113	28	0	0	26.9619	-7.98259	1.96234	-4.06789	4.74414e-05	0.000175305	34233	+	0	NA	exon (NM_001242312, exon 4 of 4)	exon (NM_001242312, exon 4 of 4)	58288	NM_001242312	220108	NA	NM_145019	ENSG00000150510	FAM124A	-	family with sequence similarity 124 member A	protein-coding
chr13	51286461	51286645	111	84	0	62	58.6051	-1.18738	2.77092	-0.428513	0.668277	0.790353	34234	+	0	NA	Intergenic	Intergenic	-54479	NM_001101320	647174	NA	NM_001101320	ENSG00000253309	SERPINE3	-	serpin family E member 3	protein-coding
chr13	51335550	51335734	109	0	0	0	19.1998	-7.49124	3.99646	-1.87447	0.0608658	0.135183	34235	+	0	NA	Intergenic	L1ME3Cz|LINE|L1	-5390	NM_001101320	647174	NA	NM_001101320	ENSG00000253309	SERPINE3	-	serpin family E member 3	protein-coding
chr13	51397388	51397645	333	219	0	34	123.661	-3.53728	2.56761	-1.37766	0.168309	0.259789	34236	+	0	NA	intron (NM_001039937, intron 5 of 18)	intron (NM_001039937, intron 5 of 18)	-48878	NR_049878	100847003	NA	NR_049878	ENSG00000266072	MIR5693	-	microRNA 5693	ncRNA
chr13	51452470	51452705	34	0	0	0	5.98892	-5.81146	4.7925	-1.21262	0.225277	NA	34237	+	0	NA	promoter-TSS (NR_103812)	promoter-TSS (NR_103812)	448	NM_001306091	26512	NA	NM_012141	ENSG00000102786	INTS6	DBI-1|DDX26|DDX26A|DICE1|HDB|INT6|Notchl2	integrator complex subunit 6	protein-coding
chr13	51452898	51453738	129	60	81	54	77.0742	0.0467397	0.50459	0.092629	0.926198	0.962283	34238	+	0	NA	promoter-TSS (NR_103812)	promoter-TSS (NR_103812)	-27	NR_103812	100507398	NA	NR_103812	ENSG00000236778	INTS6-AS1	-	INTS6 antisense RNA 1	ncRNA
chr13	51470926	51471189	133	85	25	0	52.1528	-2.61926	2.46463	-1.06274	0.287899	0.415396	34239	+	0	NA	Intergenic	MLT1J|LTR|ERVL-MaLR	17713	NR_103812	100507398	NA	NR_103812	ENSG00000236778	INTS6-AS1	-	INTS6 antisense RNA 1	ncRNA
chr13	51520594	51520809	64	83	0	0	32.1938	-8.23425	1.77642	-4.6353	3.56418e-06	1.71855e-05	34240	+	0	NA	Intergenic	MLT1C|LTR|ERVL-MaLR	-31887	NR_039852	100616423	NA	NR_039852	ENSG00000266611	MIR4703	-	microRNA 4703	ncRNA
chr13	51523308	51523428	26	0	0	0	4.57976	-5.425	4.79488	-1.13142	0.25788	NA	34241	+	0	NA	Intergenic	Intergenic	-29221	NR_039852	100616423	NA	NR_039852	ENSG00000266611	MIR4703	-	microRNA 4703	ncRNA
chr13	51564824	51564970	36	0	0	0	6.3412	-5.89382	4.79207	-1.22991	0.218731	NA	34242	+	0	NA	Intergenic	Intergenic	12308	NR_039852	100616423	NA	NR_039852	ENSG00000266611	MIR4703	-	microRNA 4703	ncRNA
chr13	51583667	51584657	188	130	96	100	122.757	-0.212305	0.28174	-0.75355	0.451119	0.595783	34243	+	0	NA	promoter-TSS (NM_052950)	promoter-TSS (NM_052950)	-300	NM_052950	115825	NA	NM_052950	ENSG00000139668	WDFY2	PROF|WDF2|ZFYVE22	WD repeat and FYVE domain containing 2	protein-coding
chr13	51584752	51584972	42	51	0	61	37.8449	-0.20271	2.79285	-0.0725816	0.942139	0.970394	34244	+	0	NA	intron (NM_052950, intron 1 of 11)	CpG	400	NM_052950	115825	NA	NM_052950	ENSG00000139668	WDFY2	PROF|WDF2|ZFYVE22	WD repeat and FYVE domain containing 2	protein-coding
chr13	51590942	51591482	166	119	103	94	116.423	-0.0502344	0.296411	-0.169475	0.865423	0.927611	34245	+	0	NA	intron (NM_052950, intron 1 of 11)	intron (NM_052950, intron 1 of 11)	6750	NM_052950	115825	NA	NM_052950	ENSG00000139668	WDFY2	PROF|WDF2|ZFYVE22	WD repeat and FYVE domain containing 2	protein-coding
chr13	51625693	51625833	58	54	0	0	23.8273	-7.80127	1.95763	-3.98507	6.74613e-05	0.000242128	34246	+	0	NA	intron (NM_052950, intron 1 of 11)	intron (NM_052950, intron 1 of 11)	41301	NM_052950	115825	NA	NM_052950	ENSG00000139668	WDFY2	PROF|WDF2|ZFYVE22	WD repeat and FYVE domain containing 2	protein-coding
chr13	51626754	51627188	285	125	0	0	81.708	-9.58218	1.53497	-6.2426	4.30343e-10	1.12969e-08	34247	+	0	NA	intron (NM_052950, intron 1 of 11)	MER52A|LTR|ERV1	42509	NM_052950	115825	NA	NM_052950	ENSG00000139668	WDFY2	PROF|WDF2|ZFYVE22	WD repeat and FYVE domain containing 2	protein-coding
chr13	51631249	51631370	0	0	0	73	21.0528	8.08512	4.78773	1.68872	0.0912739	0.188938	34248	+	0	NA	intron (NM_052950, intron 1 of 11)	AluJb|SINE|Alu	46848	NM_052950	115825	NA	NM_052950	ENSG00000139668	WDFY2	PROF|WDF2|ZFYVE22	WD repeat and FYVE domain containing 2	protein-coding
chr13	51636286	51636833	65	107	0	0	38.4192	-8.48883	1.74941	-4.85238	1.21986e-06	6.73271e-06	34249	+	0	NA	intron (NM_052950, intron 1 of 11)	LTR108d_Mam|LTR|ERVL	52098	NM_052950	115825	NA	NM_052950	ENSG00000139668	WDFY2	PROF|WDF2|ZFYVE22	WD repeat and FYVE domain containing 2	protein-coding
chr13	51643246	51643505	0	0	65	116	52.4361	9.40194	1.62078	5.80088	6.59694e-09	9.31561e-08	34250	+	0	NA	intron (NM_052950, intron 1 of 11)	intron (NM_052950, intron 1 of 11)	58914	NM_052950	115825	NA	NM_052950	ENSG00000139668	WDFY2	PROF|WDF2|ZFYVE22	WD repeat and FYVE domain containing 2	protein-coding
chr13	51674367	51674636	622	460	286	230	375.36	-0.589026	0.193653	-3.04166	0.00235281	0.00664336	34251	+	0	NA	intron (NM_052950, intron 2 of 11)	intron (NM_052950, intron 2 of 11)	90040	NM_052950	115825	NA	NM_052950	ENSG00000139668	WDFY2	PROF|WDF2|ZFYVE22	WD repeat and FYVE domain containing 2	protein-coding
chr13	51695696	51695793	0	0	0	34	9.80541	6.98281	4.79117	1.45743	0.144997	NA	34252	+	0	NA	intron (NM_052950, intron 3 of 11)	L1PA3|LINE|L1	107990	NM_001377932	79758	NA	NM_024705	ENSG00000102796	DHRS12	SDR40C1	dehydrogenase/reductase 12	protein-coding
chr13	51714743	51715151	45	0	43	52	35.4806	1.78839	1.75628	1.01828	0.308545	0.440124	34253	+	0	NA	intron (NM_052950, intron 4 of 11)	Tigger3b|DNA|TcMar-Tigger	88788	NM_001377932	79758	NA	NM_024705	ENSG00000102796	DHRS12	SDR40C1	dehydrogenase/reductase 12	protein-coding
chr13	51726426	51726645	76	0	84	117	71.6602	2.11974	2.73324	0.775542	0.43802	0.582794	34254	+	0	NA	intron (NM_052950, intron 5 of 11)	MER68|LTR|ERVL	77199	NM_001377932	79758	NA	NM_024705	ENSG00000102796	DHRS12	SDR40C1	dehydrogenase/reductase 12	protein-coding
chr13	51730016	51730161	0	0	0	48	13.8429	7.48029	4.78929	1.56188	0.118317	0.226513	34255	+	0	NA	intron (NM_052950, intron 6 of 11)	L1MB3|LINE|L1	73646	NM_001377932	79758	NA	NM_024705	ENSG00000102796	DHRS12	SDR40C1	dehydrogenase/reductase 12	protein-coding
chr13	51733729	51733966	67	86	0	0	33.4784	-8.29068	1.75714	-4.71829	2.37836e-06	1.20833e-05	34256	+	0	NA	intron (NM_052950, intron 6 of 11)	L2c|LINE|L2	69887	NM_001377932	79758	NA	NM_024705	ENSG00000102796	DHRS12	SDR40C1	dehydrogenase/reductase 12	protein-coding
chr13	51771136	51771348	56	0	0	0	9.8641	-6.53062	4.78946	-1.36354	0.172712	NA	34257	+	0	NA	exon (NM_001031719, exon 8 of 8)	exon (NM_001031719, exon 8 of 8)	32493	NM_001377932	79758	NA	NM_024705	ENSG00000102796	DHRS12	SDR40C1	dehydrogenase/reductase 12	protein-coding
chr13	51781398	51781581	115	42	0	0	30.8429	-8.17632	1.80332	-4.53404	5.78669e-06	2.6257e-05	34258	+	0	NA	intron (NR_165330, intron 4 of 9)	L2a|LINE|L2	22245	NM_001377932	79758	NA	NM_024705	ENSG00000102796	DHRS12	SDR40C1	dehydrogenase/reductase 12	protein-coding
chr13	51797759	51797959	105	76	0	98	65.914	-0.413716	2.90753	-0.142291	0.88685	0.940721	34259	+	0	NA	exon (NM_001270424, exon 3 of 10)	exon (NM_001270424, exon 3 of 10)	5876	NM_001377932	79758	NA	NM_024705	ENSG00000102796	DHRS12	SDR40C1	dehydrogenase/reductase 12	protein-coding
chr13	51801849	51802542	145	127	0	0	57.5519	-9.07309	1.5636	-5.8027	6.52538e-09	9.25502e-08	34260	+	0	NA	intron (NR_165333, intron 1 of 9)	(CA)n|Simple_repeat|Simple_repeat	1539	NM_001377932	79758	NA	NM_024705	ENSG00000102796	DHRS12	SDR40C1	dehydrogenase/reductase 12	protein-coding
chr13	51803553	51803951	90	65	41	56	60.3601	-0.196219	0.502743	-0.390297	0.696317	0.811909	34261	+	0	NA	promoter-TSS (NM_001377932)	promoter-TSS (NM_001377932)	-17	NM_001377932	79758	NA	NM_024705	ENSG00000102796	DHRS12	SDR40C1	dehydrogenase/reductase 12	protein-coding
chr13	51804105	51804331	0	0	66	0	19.2744	7.9578	3.96371	2.00766	0.0446791	0.103843	34262	+	0	NA	promoter-TSS (NM_001270424)	promoter-TSS (NM_001270424)	-55	NM_001377929	79758	NA	NM_024705	ENSG00000102796	DHRS12	SDR40C1	dehydrogenase/reductase 12	protein-coding
chr13	51815248	51815348	62	0	0	0	10.921	-6.67735	4.789	-1.39431	0.163224	0.254994	34263	+	0	NA	3' UTR (NM_001351005, exon 4 of 4)	3' UTR (NM_001351005, exon 4 of 4)	-11135	NM_001377929	79758	NA	NM_024705	ENSG00000102796	DHRS12	SDR40C1	dehydrogenase/reductase 12	protein-coding
chr13	51815970	51816128	62	46	0	0	22.5155	-7.72018	2.01884	-3.82407	0.000131269	0.000445936	34264	+	0	NA	3' UTR (NM_001351005, exon 4 of 4)	3' UTR (NM_001351005, exon 4 of 4)	-11886	NM_001377929	79758	NA	NM_024705	ENSG00000102796	DHRS12	SDR40C1	dehydrogenase/reductase 12	protein-coding
chr13	51826534	51826998	176	156	0	0	70.3219	-9.36199	1.53182	-6.1117	9.8576e-10	2.11938e-08	34265	+	0	NA	intron (NM_001351003, intron 2 of 4)	intron (NM_001351003, intron 2 of 4)	18411	NM_001351003	283521	NA	NM_178515	ENSG00000281106	TMEM272	LINC00282|NCRNA00282	transmembrane protein 272	protein-coding
chr13	51832540	51832709	106	81	0	0	39.0877	-8.51574	1.64761	-5.16855	2.35912e-07	1.67881e-06	34266	+	0	NA	intron (NM_001351003, intron 2 of 4)	intron (NM_001351003, intron 2 of 4)	12552	NM_001351003	283521	NA	NM_178515	ENSG00000281106	TMEM272	LINC00282|NCRNA00282	transmembrane protein 272	protein-coding
chr13	51845149	51845321	63	0	0	0	11.0971	-6.70042	4.78894	-1.39915	0.161769	0.253931	34267	+	0	NA	promoter-TSS (NM_001351005)	promoter-TSS (NM_001351005)	-58	NM_001351006	283521	NA	NM_178515	ENSG00000281106	TMEM272	LINC00282|NCRNA00282	transmembrane protein 272	protein-coding
chr13	51859116	51859213	27	0	0	0	4.7559	-5.47936	4.79451	-1.14284	0.253104	NA	34268	+	0	NA	Intergenic	L1M4|LINE|L1	-2804	NM_001346075	83446	NA	NM_031290	ENSG00000123171	CCDC70	-	coiled-coil domain containing 70	protein-coding
chr13	51896415	51896574	121	100	0	0	46.5189	-8.76643	1.60401	-5.46533	4.6205e-08	4.36702e-07	34269	+	0	NA	Intergenic	Intergenic	34526	NM_031290	83446	NA	NM_031290	ENSG00000123171	CCDC70	-	coiled-coil domain containing 70	protein-coding
chr13	51905916	51906067	45	23	0	0	13.7238	-7.00638	3.11631	-2.24829	0.0245574	0.0599871	34270	+	0	NA	Intergenic	Intergenic	44023	NM_031290	83446	NA	NM_031290	ENSG00000123171	CCDC70	-	coiled-coil domain containing 70	protein-coding
chr13	51906673	51907243	143	30	0	0	32.7503	-8.26346	1.88329	-4.38777	1.14518e-05	4.86615e-05	34271	+	0	NA	Intergenic	Intergenic	44989	NM_031290	83446	NA	NM_031290	ENSG00000123171	CCDC70	-	coiled-coil domain containing 70	protein-coding
chr13	51912073	51912427	170	161	0	0	70.5254	-9.36587	1.53677	-6.09452	1.09766e-09	2.29877e-08	34272	+	0	NA	Intergenic	L2a|LINE|L2	50281	NM_031290	83446	NA	NM_031290	ENSG00000123171	CCDC70	-	coiled-coil domain containing 70	protein-coding
chr13	51917578	51917712	46	0	0	0	8.10265	-6.24708	4.79048	-1.30406	0.192213	NA	34273	+	0	NA	Intergenic	Intergenic	55676	NM_031290	83446	NA	NM_031290	ENSG00000123171	CCDC70	-	coiled-coil domain containing 70	protein-coding
chr13	51920896	51921025	0	0	52	0	15.1859	7.6138	4.74124	1.60587	0.108303	0.215661	34274	+	0	NA	Intergenic	Intergenic	58992	NM_031290	83446	NA	NM_031290	ENSG00000123171	CCDC70	-	coiled-coil domain containing 70	protein-coding
chr13	51924115	51924225	37	0	0	32	15.746	0.499552	3.82954	0.130447	0.896213	0.945794	34275	+	0	NA	Intergenic	Intergenic	62201	NM_031290	83446	NA	NM_031290	ENSG00000123171	CCDC70	-	coiled-coil domain containing 70	protein-coding
chr13	51928217	51928363	34	31	0	0	13.8026	-7.01402	3.0991	-2.26325	0.0236205	0.0578536	34276	+	0	NA	Intergenic	(GTTT)n|Simple_repeat|Simple_repeat	66321	NM_031290	83446	NA	NM_031290	ENSG00000123171	CCDC70	-	coiled-coil domain containing 70	protein-coding
chr13	51929747	51930009	207	146	0	0	73.2619	-9.42243	1.51737	-6.2097	5.30848e-10	1.33274e-08	34277	+	0	NA	Intergenic	Intergenic	67909	NM_031290	83446	NA	NM_031290	ENSG00000123171	CCDC70	-	coiled-coil domain containing 70	protein-coding
chr13	51935878	51936195	104	63	0	0	34.1985	-8.32394	1.69756	-4.90348	9.41513e-07	5.41024e-06	34278	+	0	NA	intron (NM_001330579, intron 17 of 18)	intron (NM_001330579, intron 17 of 18)	74068	NM_031290	83446	NA	NM_031290	ENSG00000123171	CCDC70	-	coiled-coil domain containing 70	protein-coding
chr13	51955348	51955572	40	0	0	0	7.04578	-6.04565	4.79134	-1.26179	0.207026	NA	34279	+	0	NA	intron (NM_001330579, intron 7 of 18)	intron (NM_001330579, intron 7 of 18)	55990	NM_001005918	540	NA	NM_000053	ENSG00000123191	ATP7B	PWD|WC1|WD|WND	ATPase copper transporting beta	protein-coding
chr13	51958197	51958605	103	41	0	0	28.4771	-8.06091	1.83596	-4.39056	1.1306e-05	4.81129e-05	34280	+	0	NA	exon (NM_000053, exon 8 of 21)	exon (NM_000053, exon 8 of 21)	53049	NM_001005918	540	NA	NM_000053	ENSG00000123191	ATP7B	PWD|WC1|WD|WND	ATPase copper transporting beta	protein-coding
chr13	51981423	51981655	0	0	133	153	82.9652	10.0638	1.50677	6.67909	2.40427e-11	1.55946e-09	34281	+	0	NA	intron (NM_001330579, intron 1 of 18)	intron (NM_001330579, intron 1 of 18)	29911	NM_001005918	540	NA	NM_000053	ENSG00000123191	ATP7B	PWD|WC1|WD|WND	ATPase copper transporting beta	protein-coding
chr13	51990974	51991071	0	0	0	52	14.9965	7.59576	4.78543	1.58727	0.112452	0.220079	34282	+	0	NA	intron (NM_001330579, intron 1 of 18)	AluSc|SINE|Alu	20427	NM_001005918	540	NA	NM_000053	ENSG00000123191	ATP7B	PWD|WC1|WD|WND	ATPase copper transporting beta	protein-coding
chr13	51995520	51995933	42	26	0	0	13.9515	-7.02992	3.06748	-2.29176	0.0219194	0.053959	34283	+	0	NA	intron (NM_001330579, intron 1 of 18)	intron (NM_001330579, intron 1 of 18)	15723	NM_001005918	540	NA	NM_000053	ENSG00000123191	ATP7B	PWD|WC1|WD|WND	ATPase copper transporting beta	protein-coding
chr13	51998026	51998326	0	0	137	195	96.2459	10.2781	1.50688	6.82078	9.0548e-12	8.22877e-10	34284	+	0	NA	intron (NM_001330579, intron 1 of 18)	intron (NM_001330579, intron 1 of 18)	13274	NM_001005918	540	NA	NM_000053	ENSG00000123191	ATP7B	PWD|WC1|WD|WND	ATPase copper transporting beta	protein-coding
chr13	51998713	51999092	144	69	146	133	123.75	0.913534	0.345248	2.64602	0.00814442	0.0213753	34285	+	0	NA	intron (NM_001330579, intron 1 of 18)	intron (NM_001330579, intron 1 of 18)	12547	NM_001005918	540	NA	NM_000053	ENSG00000123191	ATP7B	PWD|WC1|WD|WND	ATPase copper transporting beta	protein-coding
chr13	52001252	52001349	41	0	0	0	7.22193	-6.08124	4.79118	-1.26926	0.20435	NA	34286	+	0	NA	intron (NM_001330579, intron 1 of 18)	L2a|LINE|L2	10149	NM_001005918	540	NA	NM_000053	ENSG00000123191	ATP7B	PWD|WC1|WD|WND	ATPase copper transporting beta	protein-coding
chr13	52011714	52011974	73	63	47	52	57.4602	0.00258026	0.508363	0.00507563	0.99595	0.998013	34287	+	0	NA	promoter-TSS (NM_001330578)	promoter-TSS (NM_001330578)	-350	NM_001243182	540	NA	NM_000053	ENSG00000123191	ATP7B	PWD|WC1|WD|WND	ATPase copper transporting beta	protein-coding
chr13	52012025	52012480	274	203	153	128	181.027	-0.284201	0.242774	-1.17064	0.241744	0.35795	34288	+	0	NA	promoter-TSS (NM_001330578)	promoter-TSS (NM_001330578)	-145	NR_036571	440138	NA	NM_001004127	ENSG00000253710	ALG11	CDG1P|GT8	ALG11 alpha-1,2-mannosyltransferase	protein-coding
chr13	52029820	52029916	0	26	0	0	6.55342	-5.93794	4.79185	-1.23917	0.215281	NA	34289	+	0	NA	non-coding (NR_036571, exon 2 of 2)	non-coding (NR_036571, exon 2 of 2)	5177	NM_021645	9724	NA	NM_021645	ENSG00000253797	UTP14C	2700066J21Rik|KIAA0266|UTP14B	UTP14C small subunit processome component	protein-coding
chr13	52035131	52035279	87	0	0	0	15.3246	-7.16582	4.72857	-1.51543	0.129663	0.233095	34290	+	0	NA	3' UTR (NM_001365552, exon 24 of 24)	3' UTR (NM_001365552, exon 24 of 24)	10514	NM_021645	9724	NA	NM_021645	ENSG00000253797	UTP14C	2700066J21Rik|KIAA0266|UTP14B	UTP14C small subunit processome component	protein-coding
chr13	52127871	52127998	59	0	0	0	10.3925	-6.60585	4.78922	-1.37932	0.167797	NA	34291	+	0	NA	promoter-TSS (NR_110306)	promoter-TSS (NR_110306)	-960	NR_110306	101929657	NA	NR_110306	ENSG00000273523	LOC101929657	-	uncharacterized LOC101929657	ncRNA
chr13	52128809	52129154	78	57	34	0	38.0356	-1.50125	2.58095	-0.581665	0.560792	0.699137	34292	+	0	NA	promoter-TSS (NR_110306)	promoter-TSS (NR_110306)	87	NR_110306	101929657	NA	NR_110306	ENSG00000273523	LOC101929657	-	uncharacterized LOC101929657	ncRNA
chr13	52153683	52153782	55	0	0	73	30.7407	1.11867	4.57026	0.244772	0.806633	0.891118	34293	+	0	NA	intron (NM_002498, intron 4 of 15)	intron (NM_002498, intron 4 of 15)	5802	NM_152720	4752	NA	NM_002498	ENSG00000136098	NEK3	HSPK36	NIMA related kinase 3	protein-coding
chr13	52159574	52159671	36	0	0	0	6.3412	-5.89382	4.79207	-1.22991	0.218731	NA	34294	+	0	NA	promoter-TSS (NR_164641)	promoter-TSS (NR_164641)	-26	NR_164641	4752	NA	NM_002498	ENSG00000136098	NEK3	HSPK36	NIMA related kinase 3	protein-coding
chr13	52194325	52194633	66	75	17	90	61.4497	0.0207636	0.915549	0.0226788	0.981906	0.991307	34295	+	0	NA	promoter-TSS (NR_002816)	promoter-TSS (NR_002816)	-12	NR_051963	100887750	NA	NR_002816	ENSG00000291010	MRPS31P5	MRPS31P3	mitochondrial ribosomal protein S31 pseudogene 5	pseudo
chr13	52195437	52195767	181	92	42	0	67.3367	-2.16687	2.66033	-0.814509	0.415353	0.559467	34296	+	0	NA	Intergenic	CpG	-1135	NR_051963	100887750	NA	NR_002816	ENSG00000291010	MRPS31P5	MRPS31P3	mitochondrial ribosomal protein S31 pseudogene 5	pseudo
chr13	52201509	52201752	0	15	0	0	3.78082	-5.1432	4.79707	-1.07216	0.28365	NA	34297	+	0	NA	Intergenic	Intergenic	-7164	NR_051963	100887750	NA	NR_002816	ENSG00000291010	MRPS31P5	MRPS31P3	mitochondrial ribosomal protein S31 pseudogene 5	pseudo
chr13	52204029	52204148	0	0	0	24	6.92146	6.48035	4.79385	1.35181	0.176438	NA	34298	+	0	NA	Intergenic	Intergenic	-9622	NR_051963	100887750	NA	NR_002816	ENSG00000291010	MRPS31P5	MRPS31P3	mitochondrial ribosomal protein S31 pseudogene 5	pseudo
chr13	52204697	52204904	0	0	72	56	37.1767	8.90562	1.67637	5.31243	1.08172e-07	8.79949e-07	34299	+	0	NA	Intergenic	MLT1N2|LTR|ERVL-MaLR	-10334	NR_051963	100887750	NA	NR_002816	ENSG00000291010	MRPS31P5	MRPS31P3	mitochondrial ribosomal protein S31 pseudogene 5	pseudo
chr13	52210963	52211798	118	187	146	203	169.101	0.581168	0.465173	1.24936	0.211533	0.318697	34300	+	0	NA	Intergenic	Intergenic	-16914	NR_051963	100887750	NA	NR_002816	ENSG00000291010	MRPS31P5	MRPS31P3	mitochondrial ribosomal protein S31 pseudogene 5	pseudo
chr13	52218526	52218775	133	74	0	0	42.0793	-8.62357	1.63346	-5.27932	1.29663e-07	1.01671e-06	34301	+	0	NA	Intergenic	Intergenic	-24184	NR_051963	100887750	NA	NR_002816	ENSG00000291010	MRPS31P5	MRPS31P3	mitochondrial ribosomal protein S31 pseudogene 5	pseudo
chr13	52236003	52236533	256	96	84	94	120.93	-0.429568	0.431025	-0.996619	0.31895	0.452364	34302	+	0	NA	Intergenic	L1PA16|LINE|L1	-41801	NR_051963	100887750	NA	NR_002816	ENSG00000291010	MRPS31P5	MRPS31P3	mitochondrial ribosomal protein S31 pseudogene 5	pseudo
chr13	52254826	52254923	0	0	0	43	12.401	7.3216	4.78982	1.52857	0.12637	0.230971	34303	+	0	NA	Intergenic	L1P1|LINE|L1	-60408	NR_051963	100887750	NA	NR_002816	ENSG00000291010	MRPS31P5	MRPS31P3	mitochondrial ribosomal protein S31 pseudogene 5	pseudo
chr13	52275069	52275184	45	0	0	0	7.92651	-6.2154	4.79061	-1.29741	0.194489	NA	34304	+	0	NA	Intergenic	L1PA2|LINE|L1	-59168	NR_120400	103191607	NA	NR_120400	ENSG00000271564	LINC02333	-	long intergenic non-protein coding RNA 2333	ncRNA
chr13	52310034	52310168	0	0	0	83	23.9367	8.27033	4.78737	1.72753	0.0840726	0.17811	34305	+	0	NA	Intergenic	MER11A|LTR|ERVK	-24194	NR_120400	103191607	NA	NR_120400	ENSG00000271564	LINC02333	-	long intergenic non-protein coding RNA 2333	ncRNA
chr13	52349137	52349233	0	35	0	0	8.82191	-6.36719	4.79003	-1.32926	0.183762	NA	34306	+	0	NA	Intergenic	Intergenic	14890	NR_120400	103191607	NA	NR_120400	ENSG00000271564	LINC02333	-	long intergenic non-protein coding RNA 2333	ncRNA
chr13	52449986	52450423	51	48	30	0	29.8431	-1.2667	1.86211	-0.680249	0.496347	0.639607	34307	+	0	NA	promoter-TSS (NM_001282169)	promoter-TSS (NM_001282169)	39	NM_001282169	51028	NA	NM_016075	ENSG00000136100	VPS36	C13orf9|CGI-145|EAP45	vacuolar protein sorting 36 homolog	protein-coding
chr13	52450531	52450839	173	218	114	124	154.474	-0.301543	0.385352	-0.782513	0.433913	0.578576	34308	+	0	NA	promoter-TSS (NM_001282168)	promoter-TSS (NM_001282168)	-51	NM_016075	51028	NA	NM_016075	ENSG00000136100	VPS36	C13orf9|CGI-145|EAP45	vacuolar protein sorting 36 homolog	protein-coding
chr13	52455219	52455789	312	130	160	143	175.69	-0.00157893	0.347551	-0.00454303	0.996375	0.998013	34309	+	0	NA	promoter-TSS (NM_018204)	promoter-TSS (NM_018204)	26	NM_018204	26586	NA	NM_018204	ENSG00000136108	CKAP2	LB1|TMAP|se20-10	cytoskeleton associated protein 2	protein-coding
chr13	52480770	52480956	45	35	0	0	16.7484	-7.29326	2.6	-2.80511	0.00503	0.0135541	34310	+	0	NA	Intergenic	Intergenic	-8130	NR_002793	220115	NA	NR_002793		TPTE2P3	TPTEps1	TPTE2 pseudogene 3	pseudo
chr13	52570038	52570296	209	107	73	43	97.5037	-0.922723	0.460659	-2.00305	0.0451718	0.104878	34311	+	0	NA	intron (NR_002793, intron 17 of 23)	L1PA16|LINE|L1	-47358	NM_001011724	144983	NA	NM_001011724	ENSG00000139675	HNRNPA1L2	-	heterogeneous nuclear ribonucleoprotein A1 like 2	protein-coding
chr13	52576742	52576839	36	0	0	0	6.3412	-5.89382	4.79207	-1.22991	0.218731	NA	34312	+	0	NA	intron (NR_002793, intron 19 of 23)	intron (NR_002793, intron 19 of 23)	-40734	NM_001011724	144983	NA	NM_001011724	ENSG00000139675	HNRNPA1L2	-	heterogeneous nuclear ribonucleoprotein A1 like 2	protein-coding
chr13	52587709	52587848	65	0	0	0	11.4494	-6.74548	4.78881	-1.40859	0.158956	0.25339	34313	+	0	NA	TTS (NR_002793)	TTS (NR_002793)	-29746	NM_001011724	144983	NA	NM_001011724	ENSG00000139675	HNRNPA1L2	-	heterogeneous nuclear ribonucleoprotein A1 like 2	protein-coding
chr13	52617076	52617753	88	89	106	52	83.886	0.279977	0.556303	0.503282	0.614766	0.746073	34314	+	0	NA	promoter-TSS (NM_001011724)	promoter-TSS (NM_001011724)	-110	NM_001011724	144983	NA	NM_001011724	ENSG00000139675	HNRNPA1L2	-	heterogeneous nuclear ribonucleoprotein A1 like 2	protein-coding
chr13	52652281	52653017	250	286	222	243	251.036	0.221518	0.305884	0.724191	0.468949	0.613128	34315	+	0	NA	promoter-TSS (NM_001320831)	promoter-TSS (NM_001320831)	-187	NM_001320831	10910	NA	NM_006704	ENSG00000165416	SUGT1	SGT1	SGT1 homolog, MIS12 kinetochore complex assembly cochaperone	protein-coding
chr13	52850749	52850922	86	107	0	73	63.1711	-1.00015	2.84569	-0.351461	0.725242	0.83388	34316	+	0	NA	Intergenic	CpG	-2196	NM_032949	5100	NA	NM_002590	ENSG00000136099	PCDH8	ARCADLIN|PAPC	protocadherin 8	protein-coding
chr13	52925348	52925550	74	68	0	0	30.1744	-8.14177	1.76586	-4.61067	4.01383e-06	1.91143e-05	34317	+	0	NA	Intergenic	Intergenic	-76809	NM_032949	5100	NA	NM_002590	ENSG00000136099	PCDH8	ARCADLIN|PAPC	protocadherin 8	protein-coding
chr13	52925731	52925953	95	77	0	0	36.1419	-8.40247	1.67625	-5.01265	5.36853e-07	3.35586e-06	34318	+	0	NA	Intergenic	Intergenic	-77202	NM_032949	5100	NA	NM_002590	ENSG00000136099	PCDH8	ARCADLIN|PAPC	protocadherin 8	protein-coding
chr13	52968084	52968364	254	168	118	73	142.599	-0.650587	0.351807	-1.84927	0.0644184	0.142284	34319	+	0	NA	Intergenic	Intergenic	-60589	NM_006418	10562	NA	NM_006418	ENSG00000102837	OLFM4	GC1|GW112|OLM4|OlfD|UNQ362|bA209J19.1|hGC-1|hOLfD|pDP4	olfactomedin 4	protein-coding
chr13	53002039	53002136	36	0	0	0	6.3412	-5.89382	4.79207	-1.22991	0.218731	NA	34320	+	0	NA	Intergenic	Intergenic	-26725	NM_006418	10562	NA	NM_006418	ENSG00000102837	OLFM4	GC1|GW112|OLM4|OlfD|UNQ362|bA209J19.1|hGC-1|hOLfD|pDP4	olfactomedin 4	protein-coding
chr13	53004732	53004896	121	64	0	0	37.445	-8.45535	1.67299	-5.05403	4.32591e-07	2.79849e-06	34321	+	0	NA	Intergenic	Intergenic	-23999	NM_006418	10562	NA	NM_006418	ENSG00000102837	OLFM4	GC1|GW112|OLM4|OlfD|UNQ362|bA209J19.1|hGC-1|hOLfD|pDP4	olfactomedin 4	protein-coding
chr13	53010853	53011135	45	61	0	0	23.3018	-7.76834	2.03136	-3.8242	0.000131197	0.000445753	34322	+	0	NA	Intergenic	Intergenic	-17819	NM_006418	10562	NA	NM_006418	ENSG00000102837	OLFM4	GC1|GW112|OLM4|OlfD|UNQ362|bA209J19.1|hGC-1|hOLfD|pDP4	olfactomedin 4	protein-coding
chr13	53016143	53016240	36	0	0	0	6.3412	-5.89382	4.79207	-1.22991	0.218731	NA	34323	+	0	NA	Intergenic	Intergenic	-12621	NM_006418	10562	NA	NM_006418	ENSG00000102837	OLFM4	GC1|GW112|OLM4|OlfD|UNQ362|bA209J19.1|hGC-1|hOLfD|pDP4	olfactomedin 4	protein-coding
chr13	53189300	53189407	45	0	0	0	7.92651	-6.2154	4.79061	-1.29741	0.194489	NA	34324	+	0	NA	Intergenic	Intergenic	-37454	NR_125788	102723875	NA	NR_125788		LINC01065	-	long intergenic non-protein coding RNA 1065	ncRNA
chr13	53198156	53198263	52	0	0	0	9.15952	-6.4238	4.78982	-1.34113	0.179877	NA	34325	+	0	NA	Intergenic	Intergenic	-46310	NR_125788	102723875	NA	NR_125788		LINC01065	-	long intergenic non-protein coding RNA 1065	ncRNA
chr13	53201103	53201370	142	57	53	0	54.8576	-1.3475	2.7541	-0.489272	0.624649	0.754695	34326	+	0	NA	Intergenic	CpG	-49337	NR_125788	102723875	NA	NR_125788		LINC01065	-	long intergenic non-protein coding RNA 1065	ncRNA
chr13	53202102	53202199	45	0	0	0	7.92651	-6.2154	4.79061	-1.29741	0.194489	NA	34327	+	0	NA	Intergenic	CpG	-50251	NR_125788	102723875	NA	NR_125788		LINC01065	-	long intergenic non-protein coding RNA 1065	ncRNA
chr13	53217388	53217485	36	0	0	0	6.3412	-5.89382	4.79207	-1.22991	0.218731	NA	34328	+	0	NA	Intergenic	Intergenic	-65537	NR_125788	102723875	NA	NR_125788		LINC01065	-	long intergenic non-protein coding RNA 1065	ncRNA
chr13	54029218	54029552	291	180	0	0	96.6279	-9.82284	1.49175	-6.58476	4.55616e-11	2.35807e-09	34329	+	0	NA	Intergenic	Intergenic	103486	NR_108062	100507428	NA	NR_108062	ENSG00000234787	LINC00458	ES3|LncRNA-ES3	long intergenic non-protein coding RNA 458	ncRNA
chr13	54210512	54211020	289	176	0	0	95.2674	-9.80248	1.4935	-6.56341	5.25905e-11	2.60661e-09	34330	+	0	NA	Intergenic	MER77|LTR|ERVL	-77895	NR_108063	100507428	NA	NR_108062	ENSG00000234787	LINC00458	ES3|LncRNA-ES3	long intergenic non-protein coding RNA 458	ncRNA
chr13	54316985	54317088	45	0	0	0	7.92651	-6.2154	4.79061	-1.29741	0.194489	NA	34331	+	0	NA	Intergenic	HERV9NC-int|LTR|ERV1	-4989	NR_031628	100302187	NA	NR_031628	ENSG00000283126	MIR1297	MIRN1297|hsa-mir-1297|mir-1297	microRNA 1297	ncRNA
chr13	54572674	54572936	27	0	0	62	22.6364	1.90834	4.57601	0.417031	0.676656	0.796646	34332	+	0	NA	Intergenic	L1HS|LINE|L1	-260757	NR_031628	100302187	NA	NR_031628	ENSG00000283126	MIR1297	MIRN1297|hsa-mir-1297|mir-1297	microRNA 1297	ncRNA
chr13	55086687	55087349	65	35	0	0	20.2713	-7.56938	2.19575	-3.44729	0.000566234	0.00174471	34333	+	0	NA	Intergenic	L1MA3|LINE|L1	-87436	NR_049804	100846996	NA	NR_049804	ENSG00000264387	MIR5007	-	microRNA 5007	ncRNA
chr13	57163975	57164072	0	0	0	25	7.20986	6.53923	4.79348	1.36419	0.172507	NA	34334	+	0	NA	TTS (NM_001130404).2	TTS (NM_001130404).2	-3173	NM_198441	122183	NA	NM_198441	ENSG00000204919	PRR20A	PRR20|PRR20B|PRR20C|PRR20D|PRR20E	proline rich 20A	protein-coding
chr13	58352153	58352251	0	0	43	0	12.5576	7.33962	4.78976	1.53236	0.125435	0.230971	34335	+	0	NA	Intergenic	L1P1|LINE|L1	-119085	NR_132367	106144531	NA	NR_132367	ENSG00000232954	LINC00374	-	long intergenic non-protein coding RNA 374	ncRNA
chr13	58678049	58678202	0	0	73	43	33.7196	8.76477	1.74603	5.01982	5.1719e-07	3.24795e-06	34336	+	0	NA	Intergenic	L1PA2|LINE|L1	-445009	NR_132367	106144531	NA	NR_132367	ENSG00000232954	LINC00374	-	long intergenic non-protein coding RNA 374	ncRNA
chr13	58869618	58869949	263	206	0	0	98.2493	-9.84496	1.49014	-6.60671	3.92947e-11	2.15394e-09	34337	+	0	NA	Intergenic	LTR35B|LTR|ERV1	-636667	NR_132367	106144531	NA	NR_132367	ENSG00000232954	LINC00374	-	long intergenic non-protein coding RNA 374	ncRNA
chr13	58921262	58921418	109	0	0	0	19.1998	-7.49124	3.99646	-1.87447	0.0608658	0.135183	34338	+	0	NA	Intergenic	Intergenic	-688223	NR_132367	106144531	NA	NR_132367	ENSG00000232954	LINC00374	-	long intergenic non-protein coding RNA 374	ncRNA
chr13	59229592	59229699	36	0	0	0	6.3412	-5.89382	4.79207	-1.22991	0.218731	NA	34339	+	0	NA	Intergenic	Intergenic	-783072	NR_046539	100874195	NA	NR_046539	ENSG00000227528	DIAPH3-AS1	-	DIAPH3 antisense RNA 1	ncRNA
chr13	59243439	59243701	36	0	0	0	6.3412	-5.89382	4.79207	-1.22991	0.218731	NA	34340	+	0	NA	Intergenic	Intergenic	-769148	NR_046539	100874195	NA	NR_046539	ENSG00000227528	DIAPH3-AS1	-	DIAPH3 antisense RNA 1	ncRNA
chr13	59247275	59247530	260	131	0	0	78.8167	-9.52981	1.5248	-6.24988	4.1076e-10	1.09202e-08	34341	+	0	NA	Intergenic	Intergenic	-765315	NR_046539	100874195	NA	NR_046539	ENSG00000227528	DIAPH3-AS1	-	DIAPH3 antisense RNA 1	ncRNA
chr13	59259249	59259379	45	0	0	0	7.92651	-6.2154	4.79061	-1.29741	0.194489	NA	34342	+	0	NA	Intergenic	Intergenic	-753404	NR_046539	100874195	NA	NR_046539	ENSG00000227528	DIAPH3-AS1	-	DIAPH3 antisense RNA 1	ncRNA
chr13	59269479	59269949	171	44	84	94	92.8513	0.318302	0.59463	0.535295	0.592446	0.727175	34343	+	0	NA	Intergenic	MLT1J|LTR|ERVL-MaLR	-743004	NR_046539	100874195	NA	NR_046539	ENSG00000227528	DIAPH3-AS1	-	DIAPH3 antisense RNA 1	ncRNA
chr13	59358013	59358381	98	85	0	0	38.6868	-8.50033	1.65712	-5.12958	2.90395e-07	2.00528e-06	34344	+	0	NA	Intergenic	LTR16A2|LTR|ERVL	-654521	NR_046539	100874195	NA	NR_046539	ENSG00000227528	DIAPH3-AS1	-	DIAPH3 antisense RNA 1	ncRNA
chr13	59364904	59365013	87	0	0	0	15.3246	-7.16582	4.72857	-1.51543	0.129663	0.233095	34345	+	0	NA	Intergenic	Intergenic	-647759	NR_046539	100874195	NA	NR_046539	ENSG00000227528	DIAPH3-AS1	-	DIAPH3 antisense RNA 1	ncRNA
chr13	59374896	59375027	87	54	0	0	28.9355	-8.08269	1.78129	-4.53755	5.69127e-06	2.58909e-05	34346	+	0	NA	Intergenic	Intergenic	-637756	NR_046539	100874195	NA	NR_046539	ENSG00000227528	DIAPH3-AS1	-	DIAPH3 antisense RNA 1	ncRNA
chr13	59566392	59566489	35	0	0	0	6.16506	-5.85323	4.79228	-1.22139	0.22194	NA	34347	+	0	NA	Intergenic	MER3|DNA|hAT-Charlie	-446277	NR_046539	100874195	NA	NR_046539	ENSG00000227528	DIAPH3-AS1	-	DIAPH3 antisense RNA 1	ncRNA
chr13	59566608	59567218	54	0	0	0	9.51181	-6.4782	4.78963	-1.35255	0.176201	NA	34348	+	0	NA	Intergenic	LTR108e_Mam|LTR|ERVL	-445805	NR_046539	100874195	NA	NR_046539	ENSG00000227528	DIAPH3-AS1	-	DIAPH3 antisense RNA 1	ncRNA
chr13	59585458	59585578	0	44	0	0	11.0904	-6.69758	4.78895	-1.39855	0.161948	0.253931	34349	+	0	NA	Intergenic	Intergenic	-427200	NR_046539	100874195	NA	NR_046539	ENSG00000227528	DIAPH3-AS1	-	DIAPH3 antisense RNA 1	ncRNA
chr13	60009606	60009703	45	0	0	0	7.92651	-6.2154	4.79061	-1.29741	0.194489	NA	34350	+	0	NA	intron (NM_001258370, intron 2 of 15)	intron (NM_001258370, intron 2 of 15)	-3063	NR_046539	100874195	NA	NR_046539	ENSG00000227528	DIAPH3-AS1	-	DIAPH3 antisense RNA 1	ncRNA
chr13	60012612	60012732	0	26	0	0	6.55342	-5.93794	4.79185	-1.23917	0.215281	NA	34351	+	0	NA	promoter-TSS (NR_046539)	promoter-TSS (NR_046539)	-46	NR_046539	100874195	NA	NR_046539	ENSG00000227528	DIAPH3-AS1	-	DIAPH3 antisense RNA 1	ncRNA
chr13	60147473	60147644	0	0	53	52	30.4745	8.61886	1.75194	4.91961	8.6716e-07	5.03353e-06	34352	+	0	NA	intron (NR_046540, intron 2 of 2)	intron (NR_046540, intron 2 of 2)	2861	NR_046540	100874196	NA	NR_046540		DIAPH3-AS2	DIPAH3-AS2	DIAPH3 antisense RNA 2	ncRNA
chr13	60163685	60164402	239	255	194	126	199.365	-0.190638	0.36172	-0.527033	0.598171	0.732156	34353	+	0	NA	promoter-TSS (NM_001258366)	promoter-TSS (NM_001258366)	-59	NM_001258369	81624	NA	NM_030932	ENSG00000139734	DIAPH3	AN|AUNA1|DIA2|DRF3|NSDAN|diap3|mDia2	diaphanous related formin 3	protein-coding
chr13	60167187	60167415	0	0	101	73	50.5485	9.34887	1.60049	5.84126	5.18067e-09	7.74025e-08	34354	+	0	NA	Intergenic	MER21A|LTR|ERVL	-3316	NM_001258369	81624	NA	NM_030932	ENSG00000139734	DIAPH3	AN|AUNA1|DIA2|DRF3|NSDAN|diap3|mDia2	diaphanous related formin 3	protein-coding
chr13	60226657	60226799	121	0	63	73	60.7646	0.887021	2.87119	0.308939	0.757368	0.85764	34355	+	0	NA	non-coding (NR_047022, exon 2 of 3)	non-coding (NR_047022, exon 2 of 3)	41376	NR_047022	100874169	NA	NR_047022		LINC00434	-	long intergenic non-protein coding RNA 434	ncRNA
chr13	60267517	60267937	87	0	0	62	33.205	0.2219	4.56897	0.0485667	0.961265	0.981043	34356	+	0	NA	intron (NR_047022, intron 1 of 2)	HERV30-int|LTR|ERV1	377	NR_047022	100874169	NA	NR_047022		LINC00434	-	long intergenic non-protein coding RNA 434	ncRNA
chr13	60273942	60274268	45	0	43	0	20.4841	0.66113	3.31576	0.19939	0.841958	0.913547	34357	+	0	NA	Intergenic	Intergenic	-6001	NR_047022	100874169	NA	NR_047022		LINC00434	-	long intergenic non-protein coding RNA 434	ncRNA
chr13	60329757	60329895	98	44	0	0	28.3526	-8.0543	1.82194	-4.42072	9.83719e-06	4.238e-05	34358	+	0	NA	Intergenic	MLT1L|LTR|ERVL-MaLR	-61722	NR_047022	100874169	NA	NR_047022		LINC00434	-	long intergenic non-protein coding RNA 434	ncRNA
chr13	60372229	60372428	109	54	0	0	32.8107	-8.26487	1.73091	-4.77487	1.79827e-06	9.46254e-06	34359	+	0	NA	Intergenic	Intergenic	-24128	NM_030794	81550	NA	NM_030794	ENSG00000083544	TDRD3	-	tudor domain containing 3	protein-coding
chr13	60396054	60396673	272	167	50	71	125.082	-1.36064	0.336652	-4.04168	5.30702e-05	0.000194532	34360	+	0	NA	promoter-TSS (NM_001146071)	promoter-TSS (NM_001146071)	-93	NM_030794	81550	NA	NM_030794	ENSG00000083544	TDRD3	-	tudor domain containing 3	protein-coding
chr13	60396822	60397167	85	100	57	60	74.1275	-0.237011	0.500605	-0.473449	0.635893	0.764031	34361	+	0	NA	promoter-TSS (NM_001146070)	promoter-TSS (NM_001146070)	-225	NM_001146070	81550	NA	NM_030794	ENSG00000083544	TDRD3	-	tudor domain containing 3	protein-coding
chr13	60397774	60397937	92	49	0	0	28.556	-8.06414	1.79912	-4.48227	7.38516e-06	3.27605e-05	34362	+	0	NA	intron (NM_001146070, intron 1 of 13)	CpG	636	NM_001146070	81550	NA	NM_030794	ENSG00000083544	TDRD3	-	tudor domain containing 3	protein-coding
chr13	60473688	60474031	362	168	53	117	155.33	-1.10991	0.47021	-2.36045	0.018253	0.0455061	34363	+	0	NA	intron (NM_001146070, intron 5 of 13)	LTR13|LTR|ERVK	76640	NM_001146070	81550	NA	NM_030794	ENSG00000083544	TDRD3	-	tudor domain containing 3	protein-coding
chr13	60585110	60585285	45	64	0	0	24.058	-7.81427	2.00217	-3.90289	9.50498e-05	0.00033114	34364	+	0	NA	Intergenic	Intergenic	-87757	NR_047003	101926930	NA	NR_047003		LINC00378	-	long intergenic non-protein coding RNA 378	ncRNA
chr13	60616299	60616397	55	0	0	0	9.68795	-6.50465	4.78955	-1.35809	0.174434	NA	34365	+	0	NA	Intergenic	Intergenic	-56607	NR_047003	101926930	NA	NR_047003		LINC00378	-	long intergenic non-protein coding RNA 378	ncRNA
chr13	60654507	60654649	55	0	0	0	9.68795	-6.50465	4.78955	-1.35809	0.174434	NA	34366	+	0	NA	Intergenic	ERVL-E-int|LTR|ERVL	-18377	NR_047003	101926930	NA	NR_047003		LINC00378	-	long intergenic non-protein coding RNA 378	ncRNA
chr13	60710197	60710374	65	54	118	34	69.3261	0.821925	0.750126	1.09572	0.273203	0.397455	34367	+	0	NA	Intergenic	L1PA3|LINE|L1	37331	NR_047003	101926930	NA	NR_047003		LINC00378	-	long intergenic non-protein coding RNA 378	ncRNA
chr13	61125667	61125793	34	0	0	0	5.98892	-5.81146	4.7925	-1.21262	0.225277	NA	34368	+	0	NA	Intergenic	THE1A-int|LTR|ERVL-MaLR	74150	NR_036128	100422973	NA	NR_036128	ENSG00000266663	MIR3169	-	microRNA 3169	ncRNA
chr13	61129320	61129628	230	74	0	0	59.1653	-9.11664	1.62791	-5.60022	2.14074e-08	2.36163e-07	34369	+	0	NA	Intergenic	MER74C|LTR|ERVL	70406	NR_036128	100422973	NA	NR_036128	ENSG00000266663	MIR3169	-	microRNA 3169	ncRNA
chr13	61286261	61286391	55	0	0	0	9.68795	-6.50465	4.78955	-1.35809	0.174434	NA	34370	+	0	NA	Intergenic	Intergenic	-86446	NR_036128	100422973	NA	NR_036128	ENSG00000266663	MIR3169	-	microRNA 3169	ncRNA
chr13	61415040	61415581	341	218	63	34	143.217	-2.02921	0.386903	-5.24477	1.56479e-07	1.19252e-06	34371	+	0	NA	5' UTR (NM_022843, exon 1 of 2)	5' UTR (NM_022843, exon 1 of 2)	211	NM_022843	64881	NA	NM_022843	ENSG00000280165	PCDH20	PCDH13	protocadherin 20	protein-coding
chr13	61665143	61665733	267	85	0	0	68.4552	-9.3271	1.60302	-5.81846	5.93918e-09	8.59079e-08	34372	+	0	NA	Intergenic	LTR18B|LTR|ERVL	-237492	NR_134946	101926951	NA	NR_134946	ENSG00000279797	LINC02339	-	long intergenic non-protein coding RNA 2339	ncRNA
chr13	61685714	61685874	98	0	0	0	17.2622	-7.33768	4.32088	-1.69819	0.0894714	0.186626	34373	+	0	NA	Intergenic	L1MA4A|LINE|L1	-257848	NR_134946	101926951	NA	NR_134946	ENSG00000279797	LINC02339	-	long intergenic non-protein coding RNA 2339	ncRNA
chr13	61728642	61728795	87	54	0	0	28.9355	-8.08269	1.78129	-4.53755	5.69127e-06	2.58909e-05	34374	+	0	NA	Intergenic	Intergenic	-300773	NR_134946	101926951	NA	NR_134946	ENSG00000279797	LINC02339	-	long intergenic non-protein coding RNA 2339	ncRNA
chr13	61880947	61881135	55	0	0	0	9.68795	-6.50465	4.78955	-1.35809	0.174434	NA	34375	+	0	NA	Intergenic	LTR55|LTR|ERVL?	148507	NR_046995	100874143	NA	NR_046995	ENSG00000229578	LINC00358	-	long intergenic non-protein coding RNA 358	ncRNA
chr13	62021339	62021556	145	0	0	0	25.541	-7.90246	4.78657	-1.65096	0.0987458	0.201794	34376	+	0	NA	intron (NR_046995, intron 1 of 1)	L2a|LINE|L2	8100	NR_046995	100874143	NA	NR_046995	ENSG00000229578	LINC00358	-	long intergenic non-protein coding RNA 358	ncRNA
chr13	62040948	62041076	45	35	0	0	16.7484	-7.29326	2.6	-2.80511	0.00503	0.0135541	34377	+	0	NA	Intergenic	Intergenic	-11464	NR_046995	100874143	NA	NR_046995	ENSG00000229578	LINC00358	-	long intergenic non-protein coding RNA 358	ncRNA
chr13	62157053	62157194	65	35	43	0	32.8289	-0.69153	1.87759	-0.368308	0.712644	0.824393	34378	+	0	NA	Intergenic	HERV9-int|LTR|ERV1	-55158	NR_125787	103752583	NA	NR_125787		LINC01075	-	long intergenic non-protein coding RNA 1075	ncRNA
chr13	62193804	62194205	0	0	43	62	30.438	8.6172	1.77158	4.86414	1.14954e-06	6.39288e-06	34379	+	0	NA	Intergenic	AluJr|SINE|Alu	-18277	NR_125787	103752583	NA	NR_125787		LINC01075	-	long intergenic non-protein coding RNA 1075	ncRNA
chr13	62216589	62216724	65	0	0	0	11.4494	-6.74548	4.78881	-1.40859	0.158956	0.25339	34380	+	0	NA	intron (NR_125787, intron 1 of 3)	L1PA7|LINE|L1	4375	NR_125787	103752583	NA	NR_125787		LINC01075	-	long intergenic non-protein coding RNA 1075	ncRNA
chr13	62293204	62293332	65	0	0	0	11.4494	-6.74548	4.78881	-1.40859	0.158956	0.25339	34381	+	0	NA	Intergenic	Intergenic	-28037	NR_149075	106144607	NA	NR_149075	ENSG00000227611	LINC01074	-	long intergenic non-protein coding RNA 1074	ncRNA
chr13	62358222	62358394	145	96	0	0	49.7382	-8.86407	1.58485	-5.59298	2.232e-08	2.42754e-07	34382	+	0	NA	Intergenic	L1M1|LINE|L1	34651	NR_047038	100874180	NA	NR_047038	ENSG00000229307	LINC00459	-	long intergenic non-protein coding RNA 459	ncRNA
chr13	62587112	62587215	0	0	53	0	15.4779	7.64128	4.67341	1.63506	0.102037	0.205625	34383	+	0	NA	Intergenic	AluY|SINE|Alu	209528	NR_120404	100874176	NA	NR_047029		LINC00448	-	long intergenic non-protein coding RNA 448	ncRNA
chr13	62747782	62747916	0	0	63	52	33.3948	8.75086	1.71366	5.10652	3.28147e-07	2.21002e-06	34384	+	0	NA	intron (NR_047029, intron 2 of 7)	intron (NR_047029, intron 2 of 7)	48843	NR_120404	100874176	NA	NR_047029		LINC00448	-	long intergenic non-protein coding RNA 448	ncRNA
chr13	63551869	63552013	0	64	0	43	28.5324	-0.378648	4.57044	-0.0828472	0.933973	0.966154	34385	+	0	NA	Intergenic	MER39B|LTR|ERV1	-185494	NR_002171	283491	NA	NR_002171		OR7E156P	-	olfactory receptor family 7 subfamily E member 156 pseudogene	pseudo
chr13	63749965	63750123	87	96	0	0	39.5218	-8.53031	1.67498	-5.09278	3.52853e-07	2.34939e-06	34386	+	0	NA	Intergenic	LTR41B|LTR|ERVL	-12026	NR_047011	100874157	NA	NR_047011	ENSG00000231061	LINC00395	-	long intergenic non-protein coding RNA 395	ncRNA
chr13	63829757	63829875	76	64	0	0	29.5185	-8.11038	1.77223	-4.57637	4.73119e-06	2.20225e-05	34387	+	0	NA	intron (NR_130763, intron 5 of 5)	LTR41B|LTR|ERVL	3237	NM_001370368	647264	NA	NM_001370368	ENSG00000285566	LOC647264	-	keratin-associated protein 21-1	protein-coding
chr13	64075650	64076161	122	95	94	104	102.879	0.341017	0.32634	1.04497	0.296035	0.425235	34388	+	0	NA	non-coding (NR_145420, exon 1 of 6)	non-coding (NR_145420, exon 1 of 6)	105	NR_145420	144766	NA	NR_145420	ENSG00000227674	LINC00355	-	long intergenic non-protein coding RNA 355	ncRNA
chr13	64078100	64078362	64	73	92	29	64.904	0.250563	0.766398	0.326936	0.743716	0.847578	34389	+	0	NA	Intergenic	MER52A|LTR|ERV1	-2220	NR_145420	144766	NA	NR_145420	ENSG00000227674	LINC00355	-	long intergenic non-protein coding RNA 355	ncRNA
chr13	64723621	64724062	0	0	142	94	68.5783	9.78893	1.55385	6.29978	2.98077e-10	8.6451e-09	34390	+	0	NA	Intergenic	Intergenic	-647831	NR_145420	144766	NA	NR_145420	ENSG00000227674	LINC00355	-	long intergenic non-protein coding RNA 355	ncRNA
chr13	64764122	64764342	170	74	0	0	48.5966	-8.83221	1.6236	-5.43988	5.33153e-08	4.9003e-07	34391	+	0	NA	Intergenic	LTR40a|LTR|ERVL	-688221	NR_145420	144766	NA	NR_145420	ENSG00000227674	LINC00355	-	long intergenic non-protein coding RNA 355	ncRNA
chr13	65217605	65217709	36	0	0	0	6.3412	-5.89382	4.79207	-1.22991	0.218731	NA	34392	+	0	NA	Intergenic	MLT1J-int|LTR|ERVL-MaLR	-648390	NR_132362	105370242	NA	NR_132362		LINC01052	-	long intergenic non-protein coding RNA 1052	ncRNA
chr13	65869024	65869194	65	0	0	0	11.4494	-6.74548	4.78881	-1.40859	0.158956	0.25339	34393	+	0	NA	intron (NR_132362, intron 1 of 2)	intron (NR_132362, intron 1 of 2)	3062	NR_132362	105370242	NA	NR_132362		LINC01052	-	long intergenic non-protein coding RNA 1052	ncRNA
chr13	65926844	65927296	98	35	0	0	26.0841	-7.93434	1.91774	-4.13735	3.51347e-05	0.000132969	34394	+	0	NA	Intergenic	LTR1D|LTR|ERV1	39359	NR_039692	100616302	NA	NR_039692	ENSG00000263581	MIR548X2	-	microRNA 548x-2	ncRNA
chr13	66038245	66038522	98	35	0	0	26.0841	-7.93434	1.91774	-4.13735	3.51347e-05	0.000132969	34395	+	0	NA	Intergenic	Intergenic	-71955	NR_039692	100616302	NA	NR_039692	ENSG00000263581	MIR548X2	-	microRNA 548x-2	ncRNA
chr13	66074303	66074409	0	0	63	0	18.3983	7.89068	4.09938	1.92485	0.0542483	0.123012	34396	+	0	NA	Intergenic	MER41A|LTR|ERV1	-107927	NR_039692	100616302	NA	NR_039692	ENSG00000263581	MIR548X2	-	microRNA 548x-2	ncRNA
chr13	66647464	66647564	65	0	0	0	11.4494	-6.74548	4.78881	-1.40859	0.158956	0.25339	34397	+	0	NA	intron (NM_020403, intron 2 of 3)	L1MA3|LINE|L1	-177655	NR_046527	100874064	NA	NR_046527	ENSG00000228842	PCDH9-AS2	-	PCDH9 antisense RNA 2	ncRNA
chr13	66648191	66648341	76	0	0	0	13.387	-6.97089	4.78822	-1.45584	0.145436	0.244638	34398	+	0	NA	intron (NM_020403, intron 2 of 3)	L1MA3|LINE|L1	-176903	NR_046527	100874064	NA	NR_046527	ENSG00000228842	PCDH9-AS2	-	PCDH9 antisense RNA 2	ncRNA
chr13	66657206	66657359	157	0	0	0	27.6547	-8.01713	4.78643	-1.67497	0.0939399	0.193656	34399	+	0	NA	intron (NM_020403, intron 2 of 3)	intron (NM_020403, intron 2 of 3)	-167886	NR_046527	100874064	NA	NR_046527	ENSG00000228842	PCDH9-AS2	-	PCDH9 antisense RNA 2	ncRNA
chr13	67230319	67230720	189	130	128	165	151.024	0.362981	0.276267	1.31388	0.188888	0.288292	34400	+	0	NA	promoter-TSS (NM_001318374)	promoter-TSS (NM_001318374)	-184	NM_203487	5101	NA	NM_020403	ENSG00000184226	PCDH9	-	protocadherin 9	protein-coding
chr13	67230844	67230980	30	0	0	0	5.28434	-5.63114	4.79353	-1.17474	0.240101	NA	34401	+	0	NA	promoter-TSS (NM_001318374)	promoter-TSS (NM_001318374)	-576	NM_203487	5101	NA	NM_020403	ENSG00000184226	PCDH9	-	protocadherin 9	protein-coding
chr13	67231071	67231201	0	59	0	0	14.8712	-7.12103	4.78788	-1.4873	0.136935	0.23957	34402	+	0	NA	promoter-TSS (NM_001318374)	promoter-TSS (NM_001318374)	-800	NM_203487	5101	NA	NM_020403	ENSG00000184226	PCDH9	-	protocadherin 9	protein-coding
chr13	67343605	67343716	45	0	0	0	7.92651	-6.2154	4.79061	-1.29741	0.194489	NA	34403	+	0	NA	Intergenic	HERVP71A-int|LTR|ERV1	-28726	NR_130792	100874145	NA	NR_130792	ENSG00000230040	LINC00364	LncRNA00364	long intergenic non-protein coding RNA 364	ncRNA
chr13	67343860	67344193	133	64	0	0	39.5587	-8.53494	1.66486	-5.12651	2.95162e-07	2.0288e-06	34404	+	0	NA	Intergenic	HERVP71A-int|LTR|ERV1	-28360	NR_130792	100874145	NA	NR_130792	ENSG00000230040	LINC00364	LncRNA00364	long intergenic non-protein coding RNA 364	ncRNA
chr13	67416338	67416556	121	0	0	0	21.3135	-7.6415	4.78693	-1.59633	0.110416	0.218672	34405	+	0	NA	Intergenic	LTR27E|LTR|ERV1	44060	NR_130792	100874145	NA	NR_130792	ENSG00000230040	LINC00364	LncRNA00364	long intergenic non-protein coding RNA 364	ncRNA
chr13	67685703	67685804	65	0	0	0	11.4494	-6.74548	4.78881	-1.40859	0.158956	0.25339	34406	+	0	NA	Intergenic	L1PA2|LINE|L1	313367	NR_130792	100874145	NA	NR_130792	ENSG00000230040	LINC00364	LncRNA00364	long intergenic non-protein coding RNA 364	ncRNA
chr13	67727092	67727209	45	0	0	0	7.92651	-6.2154	4.79061	-1.29741	0.194489	NA	34407	+	0	NA	Intergenic	L1M1|LINE|L1	354764	NR_130792	100874145	NA	NR_130792	ENSG00000230040	LINC00364	LncRNA00364	long intergenic non-protein coding RNA 364	ncRNA
chr13	68893892	68893989	0	0	0	34	9.80541	6.98281	4.79117	1.45743	0.144997	NA	34408	+	0	NA	Intergenic	LTR14B|LTR|ERVK	-8616	NR_038878	338862	NA	NR_038878	ENSG00000281778	LINC00550	-	long intergenic non-protein coding RNA 550	ncRNA
chr13	68927499	68927634	0	0	53	73	36.5307	8.88044	1.68638	5.26599	1.39439e-07	1.08041e-06	34409	+	0	NA	Intergenic	AluJr|SINE|Alu	-42242	NR_038878	338862	NA	NR_038878	ENSG00000281778	LINC00550	-	long intergenic non-protein coding RNA 550	ncRNA
chr13	69264303	69265311	400	245	118	73	187.724	-1.25353	0.323902	-3.87009	0.000108793	0.000375481	34410	+	0	NA	intron (NR_125752, intron 1 of 3)	L1PA14|LINE|L1	42461	NR_125752	103689913	NA	NR_125752	ENSG00000235221	LINC00383	LINC00401	long intergenic non-protein coding RNA 383	ncRNA
chr13	69615318	69615430	0	0	0	34	9.80541	6.98281	4.79117	1.45743	0.144997	NA	34411	+	0	NA	Intergenic	LTR5_Hs|LTR|ERVK	393028	NR_125752	103689913	NA	NR_125752	ENSG00000235221	LINC00383	LINC00401	long intergenic non-protein coding RNA 383	ncRNA
chr13	69782687	69782784	45	0	0	0	7.92651	-6.2154	4.79061	-1.29741	0.194489	NA	34412	+	0	NA	intron (NM_020866, intron 7 of 10)	L1PA4|LINE|L1	-324477	NR_002717	6315	NA	NR_002717	ENSG00000230223	ATXN8OS	KLHL1AS|NCRNA00003|SCA8	ATXN8 opposite strand lncRNA	ncRNA
chr13	69935168	69935293	55	0	0	0	9.68795	-6.50465	4.78955	-1.35809	0.174434	NA	34413	+	0	NA	intron (NM_020866, intron 4 of 10)	intron (NM_020866, intron 4 of 10)	-171982	NR_002717	6315	NA	NR_002717	ENSG00000230223	ATXN8OS	KLHL1AS|NCRNA00003|SCA8	ATXN8 opposite strand lncRNA	ncRNA
chr13	70209216	70209313	0	0	0	34	9.80541	6.98281	4.79117	1.45743	0.144997	NA	34414	+	0	NA	Intergenic	L1PA4|LINE|L1	-100772	NM_001286725	57626	NA	NM_020866	ENSG00000150361	KLHL1	MRP2	kelch like family member 1	protein-coding
chr13	70310824	70310982	109	54	0	0	32.8107	-8.26487	1.73091	-4.77487	1.79827e-06	9.46254e-06	34415	+	0	NA	Intergenic	Intergenic	-202410	NM_001286725	57626	NA	NM_020866	ENSG00000150361	KLHL1	MRP2	kelch like family member 1	protein-coding
chr13	70339943	70340061	65	0	0	0	11.4494	-6.74548	4.78881	-1.40859	0.158956	0.25339	34416	+	0	NA	Intergenic	LTR9|LTR|ERV1	-231509	NM_001286725	57626	NA	NM_020866	ENSG00000150361	KLHL1	MRP2	kelch like family member 1	protein-coding
chr13	70389038	70389236	36	54	0	0	19.9521	-7.54463	2.28388	-3.30343	0.000955086	0.00284896	34417	+	0	NA	Intergenic	LTR108e_Mam|LTR|ERVL	-280644	NM_001286725	57626	NA	NM_020866	ENSG00000150361	KLHL1	MRP2	kelch like family member 1	protein-coding
chr13	70505852	70506271	55	0	154	178	105.996	3.30998	2.61683	1.26488	0.205915	0.311144	34418	+	0	NA	Intergenic	MER31B|LTR|ERV1	-397569	NM_001286725	57626	NA	NM_020866	ENSG00000150361	KLHL1	MRP2	kelch like family member 1	protein-coding
chr13	70668454	70668592	76	0	0	0	13.387	-6.97089	4.78822	-1.45584	0.145436	0.244638	34419	+	0	NA	Intergenic	FLAM_C|SINE|Alu	-346618	NR_047699	100885781	NA	NR_047699	ENSG00000226846	LINC00348	-	long intergenic non-protein coding RNA 348	ncRNA
chr13	70964272	70964370	0	54	0	0	13.6109	-6.99321	4.78817	-1.46052	0.144148	0.244638	34420	+	0	NA	Intergenic	MER91C|DNA|hAT-Tip100	-50820	NR_047699	100885781	NA	NR_047699	ENSG00000226846	LINC00348	-	long intergenic non-protein coding RNA 348	ncRNA
chr13	71219114	71219211	65	0	0	0	11.4494	-6.74548	4.78881	-1.40859	0.158956	0.25339	34421	+	0	NA	Intergenic	Intergenic	204022	NR_047699	100885781	NA	NR_047699	ENSG00000226846	LINC00348	-	long intergenic non-protein coding RNA 348	ncRNA
chr13	71291121	71291558	76	85	25	0	42.1125	-2.25338	2.48736	-0.905932	0.364972	0.504818	34422	+	0	NA	Intergenic	Intergenic	276199	NR_047699	100885781	NA	NR_047699	ENSG00000226846	LINC00348	-	long intergenic non-protein coding RNA 348	ncRNA
chr13	71374865	71374962	45	0	0	0	7.92651	-6.2154	4.79061	-1.29741	0.194489	NA	34423	+	0	NA	Intergenic	Intergenic	359773	NR_047699	100885781	NA	NR_047699	ENSG00000226846	LINC00348	-	long intergenic non-protein coding RNA 348	ncRNA
chr13	71536378	71536522	0	0	43	52	27.5541	8.47356	1.81986	4.65616	3.22158e-06	1.57037e-05	34424	+	0	NA	intron (NM_004392, intron 2 of 6)	intron (NM_004392, intron 2 of 6)	330742	NM_004392	1602	NA	NM_004392	ENSG00000276644	DACH1	DACH	dachshund family transcription factor 1	protein-coding
chr13	71849874	71850042	36	35	0	0	15.1631	-7.14955	2.8604	-2.49949	0.0124371	0.0318023	34425	+	0	NA	intron (NM_001366712, intron 1 of 11)	intron (NM_001366712, intron 1 of 11)	17234	NM_004392	1602	NA	NM_004392	ENSG00000276644	DACH1	DACH	dachshund family transcription factor 1	protein-coding
chr13	72186982	72187318	55	44	0	0	20.7783	-7.6042	2.14542	-3.54439	0.000393529	0.00124438	34426	+	0	NA	Intergenic	Intergenic	-319946	NM_001366712	1602	NA	NM_004392	ENSG00000276644	DACH1	DACH	dachshund family transcription factor 1	protein-coding
chr13	72221233	72221670	222	74	166	73	127.287	0.263346	0.579812	0.454191	0.649691	0.775493	34427	+	0	NA	Intergenic	L1MA4A|LINE|L1	-354248	NM_001366712	1602	NA	NM_004392	ENSG00000276644	DACH1	DACH	dachshund family transcription factor 1	protein-coding
chr13	72256047	72256165	76	64	0	0	29.5185	-8.11038	1.77223	-4.57637	4.73119e-06	2.20225e-05	34428	+	0	NA	Intergenic	Intergenic	-388902	NM_001366712	1602	NA	NM_004392	ENSG00000276644	DACH1	DACH	dachshund family transcription factor 1	protein-coding
chr13	72727160	72728261	337	242	232	209	248.385	0.0896828	0.195325	0.459146	0.64613	0.772651	34429	+	0	NA	promoter-TSS (NM_001286747)	promoter-TSS (NM_001286747)	-38	NM_001286747	79866	NA	NM_024808	ENSG00000136122	BORA	C13orf34	BORA aurora kinase A activator	protein-coding
chr13	72781507	72782284	305	155	218	153	200.581	0.212082	0.317756	0.667438	0.504492	0.647587	34430	+	0	NA	promoter-TSS (NR_146206)	promoter-TSS (NR_146206)	4	NM_014953	22894	NA	NM_014953	ENSG00000083520	DIS3	2810028N01Rik|EXOSC11|KIAA1008|RRP44|dis3p	DIS3 homolog, exosome endoribonuclease and 3'-5' exoribonuclease	protein-coding
chr13	72804428	72804614	76	54	106	94	85.0629	1.1052	0.377521	2.92752	0.00341677	0.00943397	34431	+	0	NA	intron (NM_006346, intron 5 of 17)	MER39|LTR|ERV1	22388	NR_146205	10464	NA	NM_006346	ENSG00000083535	PIBF1	C13orf24|CEP90|JBTS33|PIBF	progesterone immunomodulatory binding factor 1	protein-coding
chr13	72839910	72840108	195	143	43	73	104.002	-1.06554	0.40912	-2.60448	0.00920144	0.024013	34432	+	0	NA	intron (NM_006346, intron 9 of 17)	intron (NM_006346, intron 9 of 17)	57876	NR_146205	10464	NA	NM_006346	ENSG00000083535	PIBF1	C13orf24|CEP90|JBTS33|PIBF	progesterone immunomodulatory binding factor 1	protein-coding
chr13	72952869	72953163	63	68	0	0	28.2368	-8.04563	1.82311	-4.41313	1.01885e-05	4.37993e-05	34433	+	0	NA	intron (NM_006346, intron 14 of 17)	L1PBb|LINE|L1	-101960	NM_001286818	688	NA	NM_001730	ENSG00000102554	KLF5	BTEB2|CKLF|IKLF	KLF transcription factor 5	protein-coding
chr13	72953528	72953996	94	60	0	0	31.6809	-8.21339	1.72997	-4.74771	2.05736e-06	1.06629e-05	34434	+	0	NA	intron (NM_006346, intron 14 of 17)	L1PBb|LINE|L1	-101214	NM_001286818	688	NA	NM_001730	ENSG00000102554	KLF5	BTEB2|CKLF|IKLF	KLF transcription factor 5	protein-coding
chr13	72960625	72960743	55	0	0	0	9.68795	-6.50465	4.78955	-1.35809	0.174434	NA	34435	+	0	NA	intron (NM_006346, intron 14 of 17)	intron (NM_006346, intron 14 of 17)	-94292	NM_001286818	688	NA	NM_001730	ENSG00000102554	KLF5	BTEB2|CKLF|IKLF	KLF transcription factor 5	protein-coding
chr13	72983152	72983332	45	0	0	43	20.3275	0.643202	3.32855	0.193238	0.846773	0.916027	34436	+	0	NA	intron (NM_006346, intron 16 of 17)	AluJr|SINE|Alu	-71734	NM_001286818	688	NA	NM_001730	ENSG00000102554	KLF5	BTEB2|CKLF|IKLF	KLF transcription factor 5	protein-coding
chr13	73035798	73035924	55	0	0	0	9.68795	-6.50465	4.78955	-1.35809	0.174434	NA	34437	+	0	NA	Intergenic	MER103C|DNA|hAT-Charlie	-19115	NM_001286818	688	NA	NM_001730	ENSG00000102554	KLF5	BTEB2|CKLF|IKLF	KLF transcription factor 5	protein-coding
chr13	73041245	73041670	0	0	156	141	86.2213	10.1193	1.50236	6.73558	1.63281e-11	1.21891e-09	34438	+	0	NA	Intergenic	AluJr4|SINE|Alu	-13518	NM_001286818	688	NA	NM_001730	ENSG00000102554	KLF5	BTEB2|CKLF|IKLF	KLF transcription factor 5	protein-coding
chr13	73053628	73053860	76	0	130	52	66.3483	1.98193	2.79285	0.709643	0.477926	0.621975	34439	+	0	NA	Intergenic	AluSx|SINE|Alu	-1232	NM_001286818	688	NA	NM_001730	ENSG00000102554	KLF5	BTEB2|CKLF|IKLF	KLF transcription factor 5	protein-coding
chr13	73058653	73059680	317	178	85	77	147.733	-1.10187	0.289914	-3.80066	0.00014431	0.000487544	34440	+	0	NA	5' UTR (NM_001730, exon 1 of 4)	5' UTR (NM_001730, exon 1 of 4)	162	NM_001730	688	NA	NM_001730	ENSG00000102554	KLF5	BTEB2|CKLF|IKLF	KLF transcription factor 5	protein-coding
chr13	73065953	73066264	65	44	0	0	22.5398	-7.72197	2.01706	-3.82834	0.000129013	0.000438987	34441	+	0	NA	intron (NM_001730, intron 3 of 3)	intron (NM_001730, intron 3 of 3)	7104	NM_001730	688	NA	NM_001730	ENSG00000102554	KLF5	BTEB2|CKLF|IKLF	KLF transcription factor 5	protein-coding
chr13	73090376	73090674	0	0	53	34	25.2834	8.34939	1.91616	4.35736	1.31641e-05	5.46782e-05	34442	+	0	NA	Intergenic	Intergenic	31520	NM_001730	688	NA	NM_001730	ENSG00000102554	KLF5	BTEB2|CKLF|IKLF	KLF transcription factor 5	protein-coding
chr13	73096259	73096650	31	43	25	32	32.8284	0.0271476	0.834628	0.0325267	0.974052	0.987372	34443	+	0	NA	Intergenic	MER5A|DNA|hAT-Charlie	37450	NM_001730	688	NA	NM_001730	ENSG00000102554	KLF5	BTEB2|CKLF|IKLF	KLF transcription factor 5	protein-coding
chr13	73122224	73122957	0	0	143	139	81.8481	10.0442	1.50592	6.6698	2.56153e-11	1.62773e-09	34444	+	0	NA	Intergenic	Intergenic	63586	NM_001730	688	NA	NM_001730	ENSG00000102554	KLF5	BTEB2|CKLF|IKLF	KLF transcription factor 5	protein-coding
chr13	73133544	73133837	183	44	84	52	82.8524	-0.138062	0.679747	-0.203107	0.839051	0.912142	34445	+	0	NA	Intergenic	Intergenic	74686	NM_001730	688	NA	NM_001730	ENSG00000102554	KLF5	BTEB2|CKLF|IKLF	KLF transcription factor 5	protein-coding
chr13	73194265	73194576	0	0	118	165	82.0454	10.0478	1.52056	6.60796	3.89642e-11	2.1426e-09	34446	+	0	NA	Intergenic	L2c|LINE|L2	135416	NM_001730	688	NA	NM_001730	ENSG00000102554	KLF5	BTEB2|CKLF|IKLF	KLF transcription factor 5	protein-coding
chr13	73215822	73216188	0	0	34	52	24.9258	8.32896	1.92477	4.32725	1.5098e-05	6.18008e-05	34447	+	0	NA	Intergenic	Intergenic	157000	NM_001730	688	NA	NM_001730	ENSG00000102554	KLF5	BTEB2|CKLF|IKLF	KLF transcription factor 5	protein-coding
chr13	73245408	73245660	0	0	0	70	20.1876	8.02468	3.83628	2.09179	0.0364577	0.086305	34448	+	0	NA	Intergenic	Intergenic	186529	NM_001730	688	NA	NM_001730	ENSG00000102554	KLF5	BTEB2|CKLF|IKLF	KLF transcription factor 5	protein-coding
chr13	73248769	73248987	170	85	73	36	83.0701	-0.69929	0.548448	-1.27503	0.202297	0.306303	34449	+	0	NA	Intergenic	Intergenic	189873	NM_001730	688	NA	NM_001730	ENSG00000102554	KLF5	BTEB2|CKLF|IKLF	KLF transcription factor 5	protein-coding
chr13	73257831	73258132	87	18	0	0	19.8616	-7.54111	2.37941	-3.16932	0.00152797	0.00443118	34450	+	0	NA	Intergenic	Intergenic	198977	NM_001730	688	NA	NM_001730	ENSG00000102554	KLF5	BTEB2|CKLF|IKLF	KLF transcription factor 5	protein-coding
chr13	73261743	73262145	0	0	95	62	45.6239	9.20098	1.63532	5.6264	1.84011e-08	2.07993e-07	34451	+	0	NA	Intergenic	Intergenic	202939	NM_001730	688	NA	NM_001730	ENSG00000102554	KLF5	BTEB2|CKLF|IKLF	KLF transcription factor 5	protein-coding
chr13	73287069	73287264	27	0	0	34	14.5613	1.04094	3.98662	0.261108	0.794009	0.882774	34452	+	0	NA	Intergenic	Intergenic	228162	NM_001730	688	NA	NM_001730	ENSG00000102554	KLF5	BTEB2|CKLF|IKLF	KLF transcription factor 5	protein-coding
chr13	73290907	73291111	98	64	70	0	53.8362	-0.708064	2.81666	-0.251384	0.801517	0.887827	34453	+	0	NA	Intergenic	Intergenic	232004	NM_001730	688	NA	NM_001730	ENSG00000102554	KLF5	BTEB2|CKLF|IKLF	KLF transcription factor 5	protein-coding
chr13	73336852	73337060	0	0	0	25	7.20986	6.53923	4.79348	1.36419	0.172507	NA	34454	+	0	NA	Intergenic	MER58A|DNA|hAT-Charlie	-227288	NR_047009	100874155	NA	NR_047009		LINC00392	-	long intergenic non-protein coding RNA 392	ncRNA
chr13	73337621	73337790	0	0	53	52	30.4745	8.61886	1.75194	4.91961	8.6716e-07	5.03353e-06	34455	+	0	NA	Intergenic	Intergenic	-226538	NR_047009	100874155	NA	NR_047009		LINC00392	-	long intergenic non-protein coding RNA 392	ncRNA
chr13	73365266	73365604	114	91	0	0	43.0174	-8.65372	1.62177	-5.33598	9.50277e-08	7.89051e-07	34456	+	0	NA	Intergenic	Intergenic	-198809	NR_047009	100874155	NA	NR_047009		LINC00392	-	long intergenic non-protein coding RNA 392	ncRNA
chr13	73368693	73368806	0	0	0	62	17.8804	7.84956	4.18512	1.87559	0.0607117	0.135183	34457	+	0	NA	Intergenic	Intergenic	-195494	NR_047009	100874155	NA	NR_047009		LINC00392	-	long intergenic non-protein coding RNA 392	ncRNA
chr13	73417161	73417334	36	64	0	0	22.4727	-7.71579	2.12706	-3.62744	0.000286244	0.000926758	34458	+	0	NA	Intergenic	AmnSINE1|SINE|5S-Deu-L2	-146996	NR_047009	100874155	NA	NR_047009		LINC00392	-	long intergenic non-protein coding RNA 392	ncRNA
chr13	73482204	73482323	76	0	0	0	13.387	-6.97089	4.78822	-1.45584	0.145436	0.244638	34459	+	0	NA	Intergenic	Intergenic	-81980	NR_047009	100874155	NA	NR_047009		LINC00392	-	long intergenic non-protein coding RNA 392	ncRNA
chr13	73535473	73535700	0	0	53	34	25.2834	8.34939	1.91616	4.35736	1.31641e-05	5.46782e-05	34460	+	0	NA	Intergenic	Intergenic	-28657	NR_047009	100874155	NA	NR_047009		LINC00392	-	long intergenic non-protein coding RNA 392	ncRNA
chr13	73542580	73542712	109	54	0	0	32.8107	-8.26487	1.73091	-4.77487	1.79827e-06	9.46254e-06	34461	+	0	NA	Intergenic	Intergenic	-21598	NR_047009	100874155	NA	NR_047009		LINC00392	-	long intergenic non-protein coding RNA 392	ncRNA
chr13	73574386	73574483	19	0	0	0	3.34675	-4.97336	4.7986	-1.03642	0.300007	NA	34462	+	0	NA	intron (NR_047009, intron 1 of 2)	SVA_F|Retroposon|SVA	10191	NR_047009	100874155	NA	NR_047009		LINC00392	-	long intergenic non-protein coding RNA 392	ncRNA
chr13	73574540	73574648	0	0	34	0	9.92925	7.00081	4.79109	1.46122	0.143956	NA	34463	+	0	NA	intron (NR_047009, intron 1 of 2)	SVA_F|Retroposon|SVA	10350	NR_047009	100874155	NA	NR_047009		LINC00392	-	long intergenic non-protein coding RNA 392	ncRNA
chr13	73584141	73584319	0	0	43	34	22.363	8.17235	2.0401	4.00586	6.17926e-05	0.000223486	34464	+	0	NA	intron (NR_047009, intron 1 of 2)	L2a|LINE|L2	19986	NR_047009	100874155	NA	NR_047009		LINC00392	-	long intergenic non-protein coding RNA 392	ncRNA
chr13	73598469	73598576	0	0	0	34	9.80541	6.98281	4.79117	1.45743	0.144997	NA	34465	+	0	NA	Intergenic	Tigger3c|DNA|TcMar-Tigger	34279	NR_047009	100874155	NA	NR_047009		LINC00392	-	long intergenic non-protein coding RNA 392	ncRNA
chr13	73602418	73602529	0	0	73	0	21.3187	8.10318	4.7877	1.6925	0.0905506	0.188031	34466	+	0	NA	Intergenic	MLT1J2|LTR|ERVL-MaLR	38230	NR_047009	100874155	NA	NR_047009		LINC00392	-	long intergenic non-protein coding RNA 392	ncRNA
chr13	73607663	73607771	45	0	0	0	7.92651	-6.2154	4.79061	-1.29741	0.194489	NA	34467	+	0	NA	Intergenic	Tigger13a|DNA|TcMar-Tigger	43473	NR_047009	100874155	NA	NR_047009		LINC00392	-	long intergenic non-protein coding RNA 392	ncRNA
chr13	73635211	73635717	0	0	76	83	46.1315	9.21704	1.60447	5.74459	9.21451e-09	1.20676e-07	34468	+	0	NA	Intergenic	Intergenic	71220	NR_047009	100874155	NA	NR_047009		LINC00392	-	long intergenic non-protein coding RNA 392	ncRNA
chr13	73635826	73635998	0	0	47	93	40.5464	9.03095	1.70053	5.31066	1.09231e-07	8.87622e-07	34469	+	0	NA	Intergenic	MER50|LTR|ERV1	71668	NR_047009	100874155	NA	NR_047009		LINC00392	-	long intergenic non-protein coding RNA 392	ncRNA
chr13	73641008	73641141	65	0	0	0	11.4494	-6.74548	4.78881	-1.40859	0.158956	0.25339	34470	+	0	NA	Intergenic	L1PA2|LINE|L1	76831	NR_047009	100874155	NA	NR_047009		LINC00392	-	long intergenic non-protein coding RNA 392	ncRNA
chr13	73695366	73695632	195	74	43	117	99.2999	-0.197918	0.634486	-0.311935	0.75509	0.855949	34471	+	0	NA	exon (NM_007249, exon 8 of 8)	exon (NM_007249, exon 8 of 8)	131255	NR_047009	100874155	NA	NR_047009		LINC00392	-	long intergenic non-protein coding RNA 392	ncRNA
chr13	73702944	73703087	98	0	0	0	17.2622	-7.33768	4.32088	-1.69819	0.0894714	0.186626	34472	+	0	NA	intron (NM_007249, intron 7 of 7)	intron (NM_007249, intron 7 of 7)	138772	NR_047009	100874155	NA	NR_047009		LINC00392	-	long intergenic non-protein coding RNA 392	ncRNA
chr13	73709323	73709452	87	0	0	0	15.3246	-7.16582	4.72857	-1.51543	0.129663	0.233095	34473	+	0	NA	intron (NM_007249, intron 7 of 7)	intron (NM_007249, intron 7 of 7)	145144	NR_047009	100874155	NA	NR_047009		LINC00392	-	long intergenic non-protein coding RNA 392	ncRNA
chr13	73740800	73740983	45	0	0	0	7.92651	-6.2154	4.79061	-1.29741	0.194489	NA	34474	+	0	NA	intron (NM_007249, intron 6 of 7)	intron (NM_007249, intron 6 of 7)	176648	NR_047009	100874155	NA	NR_047009		LINC00392	-	long intergenic non-protein coding RNA 392	ncRNA
chr13	73751327	73751614	259	206	0	0	97.5447	-9.83447	1.49127	-6.59468	4.26167e-11	2.27138e-09	34475	+	0	NA	intron (NM_007249, intron 6 of 7)	intron (NM_007249, intron 6 of 7)	187227	NR_047009	100874155	NA	NR_047009		LINC00392	-	long intergenic non-protein coding RNA 392	ncRNA
chr13	73778600	73778854	152	119	0	0	56.7685	-9.05389	1.55998	-5.80385	6.4811e-09	9.20003e-08	34476	+	0	NA	intron (NM_007249, intron 5 of 7)	MIRb|SINE|MIR	214483	NR_047009	100874155	NA	NR_047009		LINC00392	-	long intergenic non-protein coding RNA 392	ncRNA
chr13	73849349	73849452	55	0	0	0	9.68795	-6.50465	4.78955	-1.35809	0.174434	NA	34477	+	0	NA	intron (NM_007249, intron 3 of 7)	intron (NM_007249, intron 3 of 7)	284528	NM_007249	11278	NA	NM_007249	ENSG00000118922	KLF12	AP-2rep|AP2REP|HSPC122	KLF transcription factor 12	protein-coding
chr13	73938400	73938556	36	0	0	0	6.3412	-5.89382	4.79207	-1.22991	0.218731	NA	34478	+	0	NA	intron (NM_007249, intron 3 of 7)	intron (NM_007249, intron 3 of 7)	195451	NM_007249	11278	NA	NM_007249	ENSG00000118922	KLF12	AP-2rep|AP2REP|HSPC122	KLF transcription factor 12	protein-coding
chr13	74036429	74036786	283	170	106	191	178.737	-0.108716	0.36219	-0.300164	0.764052	0.862204	34479	+	0	NA	intron (NM_007249, intron 1 of 7)	intron (NM_007249, intron 1 of 7)	97321	NM_007249	11278	NA	NM_007249	ENSG00000118922	KLF12	AP-2rep|AP2REP|HSPC122	KLF transcription factor 12	protein-coding
chr13	74040299	74040471	65	64	0	43	39.9818	-1.15287	2.6638	-0.432791	0.665167	0.787889	34480	+	0	NA	intron (NM_007249, intron 1 of 7)	intron (NM_007249, intron 1 of 7)	93544	NM_007249	11278	NA	NM_007249	ENSG00000118922	KLF12	AP-2rep|AP2REP|HSPC122	KLF transcription factor 12	protein-coding
chr13	74134373	74134642	44	29	0	0	15.0599	-7.14017	2.86879	-2.48891	0.0128134	0.032707	34481	+	0	NA	promoter-TSS (NM_007249)	promoter-TSS (NM_007249)	-579	NM_007249	11278	NA	NM_007249	ENSG00000118922	KLF12	AP-2rep|AP2REP|HSPC122	KLF transcription factor 12	protein-coding
chr13	74134854	74134951	30	0	0	0	5.28434	-5.63114	4.79353	-1.17474	0.240101	NA	34482	+	0	NA	promoter-TSS (NM_007249)	promoter-TSS (NM_007249)	-974	NM_007249	11278	NA	NM_007249	ENSG00000118922	KLF12	AP-2rep|AP2REP|HSPC122	KLF transcription factor 12	protein-coding
chr13	74135363	74135901	75	58	0	0	27.83	-8.02572	1.8062	-4.44343	8.8535e-06	3.86256e-05	34483	+	0	NA	Intergenic	CpG	-1703	NM_007249	11278	NA	NM_007249	ENSG00000118922	KLF12	AP-2rep|AP2REP|HSPC122	KLF transcription factor 12	protein-coding
chr13	74203648	74203745	45	0	0	0	7.92651	-6.2154	4.79061	-1.29741	0.194489	NA	34484	+	0	NA	Intergenic	LTR91|LTR|ERVL	-27747	NR_144451	100507612	NA	NR_144451	ENSG00000235532	LINC00402	-	long intergenic non-protein coding RNA 402	ncRNA
chr13	74287033	74287335	208	161	106	52	123.171	-0.748429	0.447768	-1.67147	0.0946296	0.194761	34485	+	0	NA	Intergenic	Intergenic	55740	NR_144451	100507612	NA	NR_144451	ENSG00000235532	LINC00402	-	long intergenic non-protein coding RNA 402	ncRNA
chr13	74290416	74290711	257	136	118	117	147.751	-0.226836	0.291924	-0.777038	0.437137	0.581898	34486	+	0	NA	Intergenic	Intergenic	59120	NR_144451	100507612	NA	NR_144451	ENSG00000235532	LINC00402	-	long intergenic non-protein coding RNA 402	ncRNA
chr13	74330028	74330369	133	107	0	0	50.3971	-8.88205	1.58478	-5.60458	2.08757e-08	2.31086e-07	34487	+	0	NA	Intergenic	MIR|SINE|MIR	88916	NR_144452	100288208	NA	NM_001013669	ENSG00000177596	LOC100288208	-	uncharacterized LOC100288208	ncRNA
chr13	74426792	74426914	76	0	0	0	13.387	-6.97089	4.78822	-1.45584	0.145436	0.244638	34488	+	0	NA	intron (NR_047005, intron 3 of 4)	L1HS|LINE|L1	7680	NR_047005	100874151	NA	NR_047005	ENSG00000226240	LINC00381	-	long intergenic non-protein coding RNA 381	ncRNA
chr13	74751918	74752125	65	0	0	0	11.4494	-6.74548	4.78881	-1.40859	0.158956	0.25339	34489	+	0	NA	Intergenic	LTR57|LTR|ERVL	199179	NR_034024	338864	NA	NR_034024	ENSG00000236678	LINC00347	-	long intergenic non-protein coding RNA 347	ncRNA
chr13	75174096	75174193	19	0	0	0	3.34675	-4.97336	4.7986	-1.03642	0.300007	NA	34490	+	0	NA	Intergenic	Intergenic	66236	NR_027466	647288	NA	NR_027466	ENSG00000214249	CTAGE11P	-	CTAGE family member 11, pseudogene	pseudo
chr13	75219785	75220148	109	26	0	0	25.7532	-7.91637	2.00743	-3.94354	8.0287e-05	0.000284177	34491	+	0	NA	Intergenic	Intergenic	20414	NR_027466	647288	NA	NR_027466	ENSG00000214249	CTAGE11P	-	CTAGE family member 11, pseudogene	pseudo
chr13	75226228	75226407	87	64	0	0	31.4561	-8.20257	1.7325	-4.73452	2.19579e-06	1.12689e-05	34492	+	0	NA	Intergenic	MER61A|LTR|ERV1	14063	NR_027466	647288	NA	NR_027466	ENSG00000214249	CTAGE11P	-	CTAGE family member 11, pseudogene	pseudo
chr13	75279758	75279855	36	0	0	0	6.3412	-5.89382	4.79207	-1.22991	0.218731	NA	34493	+	0	NA	Intergenic	Intergenic	39219	NR_132375	106144536	NA	NR_132375		LINC01078	-	long intergenic non-protein coding RNA 1078	ncRNA
chr13	75358051	75358161	45	26	0	0	14.4799	-7.08365	2.97365	-2.38214	0.0172122	0.0430766	34494	+	0	NA	intron (NM_014832, intron 3 of 20)	intron (NM_014832, intron 3 of 20)	117518	NR_132375	106144536	NA	NR_132375		LINC01078	-	long intergenic non-protein coding RNA 1078	ncRNA
chr13	75399538	75399774	0	0	17	34	14.77	7.57393	2.96219	2.55687	0.0105619	0.0273129	34495	+	0	NA	intron (NM_014832, intron 1 of 20)	MLT1H1-int|LTR|ERVL-MaLR	82512	NM_001286658	9882	NA	NM_014832	ENSG00000136111	TBC1D4	AS160|NIDDM5	TBC1 domain family member 4	protein-coding
chr13	75399820	75400031	36	0	0	0	6.3412	-5.89382	4.79207	-1.22991	0.218731	NA	34496	+	0	NA	intron (NM_014832, intron 1 of 20)	MLT1H1|LTR|ERVL-MaLR	82242	NM_001286658	9882	NA	NM_014832	ENSG00000136111	TBC1D4	AS160|NIDDM5	TBC1 domain family member 4	protein-coding
chr13	75417790	75417896	0	0	63	0	18.3983	7.89068	4.09938	1.92485	0.0542483	0.123012	34497	+	0	NA	intron (NM_014832, intron 1 of 20)	MIRb|SINE|MIR	64325	NM_001286658	9882	NA	NM_014832	ENSG00000136111	TBC1D4	AS160|NIDDM5	TBC1 domain family member 4	protein-coding
chr13	75459027	75459179	76	0	0	0	13.387	-6.97089	4.78822	-1.45584	0.145436	0.244638	34498	+	0	NA	intron (NM_014832, intron 1 of 20)	intron (NM_014832, intron 1 of 20)	23065	NM_001286658	9882	NA	NM_014832	ENSG00000136111	TBC1D4	AS160|NIDDM5	TBC1 domain family member 4	protein-coding
chr13	75469170	75469345	0	35	0	0	8.82191	-6.36719	4.79003	-1.32926	0.183762	NA	34499	+	0	NA	intron (NM_014832, intron 1 of 20)	L2|LINE|L2	12910	NM_001286658	9882	NA	NM_014832	ENSG00000136111	TBC1D4	AS160|NIDDM5	TBC1 domain family member 4	protein-coding
chr13	75480682	75481045	119	39	0	39	42.0387	-1.45315	2.66974	-0.544303	0.586233	0.721655	34500	+	0	NA	intron (NM_014832, intron 1 of 20)	CpG	1304	NM_001286658	9882	NA	NM_014832	ENSG00000136111	TBC1D4	AS160|NIDDM5	TBC1 domain family member 4	protein-coding
chr13	75482005	75482687	146	114	74	97	104.036	-0.132862	0.348661	-0.381064	0.703156	0.817029	34501	+	0	NA	promoter-TSS (NM_001286659)	promoter-TSS (NM_001286659)	-177	NM_014832	9882	NA	NM_014832	ENSG00000136111	TBC1D4	AS160|NIDDM5	TBC1 domain family member 4	protein-coding
chr13	75489572	75489714	19	0	0	0	3.34675	-4.97336	4.7986	-1.03642	0.300007	NA	34502	+	0	NA	Intergenic	AluSz|SINE|Alu	-7474	NM_014832	9882	NA	NM_014832	ENSG00000136111	TBC1D4	AS160|NIDDM5	TBC1 domain family member 4	protein-coding
chr13	75537501	75537937	89	102	0	0	41.3864	-8.59669	1.66653	-5.15844	2.49021e-07	1.75773e-06	34503	+	0	NA	intron (NM_203495, intron 1 of 3)	CpG	153	NM_203497	170622	NA	NM_203495	ENSG00000188243	COMMD6	Acrg	COMM domain containing 6	protein-coding
chr13	75538086	75538341	358	242	63	94	169.564	-1.44675	0.296615	-4.87753	1.07422e-06	6.05912e-06	34504	+	0	NA	promoter-TSS (NM_001287393)	promoter-TSS (NM_001287393)	-342	NM_001287393	170622	NA	NM_203495	ENSG00000188243	COMMD6	Acrg	COMM domain containing 6	protein-coding
chr13	75545055	75545287	28	0	27	44	25.5064	2.04822	1.90202	1.07686	0.281542	0.407745	34505	+	0	NA	intron (NM_001287394, intron 1 of 2)	intron (NM_001287394, intron 1 of 2)	4268	NM_001287394	170622	NA	NM_203495	ENSG00000188243	COMMD6	Acrg	COMM domain containing 6	protein-coding
chr13	75549276	75550080	100	185	60	74	103.108	-0.720181	0.580744	-1.2401	0.214938	0.323112	34506	+	0	NA	promoter-TSS (NM_006002)	promoter-TSS (NM_006002)	-113	NM_006002	7347	NA	NM_006002	ENSG00000118939	UCHL3	UCH-L3	ubiquitin C-terminal hydrolase L3	protein-coding
chr13	75550339	75550436	38	0	0	0	6.69349	-5.97173	4.79169	-1.24627	0.212666	NA	34507	+	0	NA	promoter-TSS (NM_001287394)	promoter-TSS (NM_001287394)	597	NM_006002	7347	NA	NM_006002	ENSG00000118939	UCHL3	UCH-L3	ubiquitin C-terminal hydrolase L3	protein-coding
chr13	75559587	75559696	45	0	0	0	7.92651	-6.2154	4.79061	-1.29741	0.194489	NA	34508	+	0	NA	intron (NM_006002, intron 2 of 8)	intron (NM_006002, intron 2 of 8)	9851	NM_006002	7347	NA	NM_006002	ENSG00000118939	UCHL3	UCH-L3	ubiquitin C-terminal hydrolase L3	protein-coding
chr13	75617233	75617501	65	26	0	0	18.0028	-7.39848	2.46345	-3.0033	0.00267069	0.00747431	34509	+	0	NA	intron (NR_120412, intron 1 of 1)	L1MA3|LINE|L1	-3067	NM_005358	4008	NA	NM_005358	ENSG00000136153	LMO7	FBX20|FBXO20|LMO7b|LOMP	LIM domain 7	protein-coding
chr13	75636150	75636247	36	0	0	0	6.3412	-5.89382	4.79207	-1.22991	0.218731	NA	34510	+	0	NA	promoter-TSS (NR_120410)	promoter-TSS (NR_120410)	-131	NM_001306080	4008	NA	NM_005358	ENSG00000136153	LMO7	FBX20|FBXO20|LMO7b|LOMP	LIM domain 7	protein-coding
chr13	75685204	75685678	191	205	95	91	139.302	-0.655324	0.349136	-1.87699	0.0605201	0.135183	34511	+	0	NA	intron (NM_001306080, intron 1 of 30)	intron (NM_001306080, intron 1 of 30)	49111	NM_001306080	4008	NA	NM_005358	ENSG00000136153	LMO7	FBX20|FBXO20|LMO7b|LOMP	LIM domain 7	protein-coding
chr13	75699826	75700078	0	0	34	52	24.9258	8.32896	1.92477	4.32725	1.5098e-05	6.18008e-05	34512	+	0	NA	intron (NM_001306080, intron 1 of 30)	MER11B|LTR|ERVK	-60368	NM_001366633	4008	NA	NM_005358	ENSG00000136153	LMO7	FBX20|FBXO20|LMO7b|LOMP	LIM domain 7	protein-coding
chr13	75705014	75705293	309	219	118	129	181.292	-0.612902	0.226229	-2.70921	0.00674435	0.017894	34513	+	0	NA	intron (NM_001306080, intron 1 of 30)	intron (NM_001306080, intron 1 of 30)	-55166	NM_001366633	4008	NA	NM_005358	ENSG00000136153	LMO7	FBX20|FBXO20|LMO7b|LOMP	LIM domain 7	protein-coding
chr13	75705428	75705572	0	0	43	43	24.9585	8.3308	1.89892	4.38712	1.14862e-05	4.86615e-05	34514	+	0	NA	intron (NM_001306080, intron 1 of 30)	intron (NM_001306080, intron 1 of 30)	-54820	NM_001366633	4008	NA	NM_005358	ENSG00000136153	LMO7	FBX20|FBXO20|LMO7b|LOMP	LIM domain 7	protein-coding
chr13	75716961	75717113	0	0	154	83	68.9104	9.79588	1.57903	6.20375	5.51338e-10	1.36502e-08	34515	+	0	NA	intron (NM_001306080, intron 2 of 30)	intron (NM_001306080, intron 2 of 30)	-43283	NM_001366633	4008	NA	NM_005358	ENSG00000136153	LMO7	FBX20|FBXO20|LMO7b|LOMP	LIM domain 7	protein-coding
chr13	75725198	75725323	87	0	0	0	15.3246	-7.16582	4.72857	-1.51543	0.129663	0.233095	34516	+	0	NA	intron (NM_001306080, intron 2 of 30)	intron (NM_001306080, intron 2 of 30)	-35059	NM_001366633	4008	NA	NM_005358	ENSG00000136153	LMO7	FBX20|FBXO20|LMO7b|LOMP	LIM domain 7	protein-coding
chr13	75760218	75760472	55	64	0	0	25.8194	-7.91645	1.90075	-4.1649	3.11483e-05	0.000119618	34517	+	0	NA	promoter-TSS (NM_001366633)	promoter-TSS (NM_001366633)	25	NM_001366633	4008	NA	NM_005358	ENSG00000136153	LMO7	FBX20|FBXO20|LMO7b|LOMP	LIM domain 7	protein-coding
chr13	75792633	75792772	0	0	0	52	14.9965	7.59576	4.78543	1.58727	0.112452	0.220079	34518	+	0	NA	intron (NM_001330583, intron 2 of 28)	intron (NM_001330583, intron 2 of 28)	32042	NM_015842	4008	NA	NM_005358	ENSG00000136153	LMO7	FBX20|FBXO20|LMO7b|LOMP	LIM domain 7	protein-coding
chr13	75803191	75803358	109	96	0	0	43.397	-8.66596	1.62527	-5.33201	9.71295e-08	8.01849e-07	34519	+	0	NA	intron (NM_001330583, intron 5 of 28)	intron (NM_001330583, intron 5 of 28)	42614	NM_015842	4008	NA	NM_005358	ENSG00000136153	LMO7	FBX20|FBXO20|LMO7b|LOMP	LIM domain 7	protein-coding
chr13	75812899	75813156	0	0	130	62	55.8452	9.49259	1.63613	5.80187	6.55784e-09	9.27268e-08	34520	+	0	NA	intron (NM_001330583, intron 9 of 28)	intron (NM_001330583, intron 9 of 28)	52367	NM_015842	4008	NA	NM_005358	ENSG00000136153	LMO7	FBX20|FBXO20|LMO7b|LOMP	LIM domain 7	protein-coding
chr13	75836595	75836848	319	119	0	0	86.1846	-9.65935	1.54878	-6.23675	4.46764e-10	1.16213e-08	34521	+	0	NA	intron (NM_001330583, intron 17 of 28)	intron (NM_001330583, intron 17 of 28)	-34316	NR_164111	729420	NA	NM_001257995	ENSG00000178734	LMO7DN	C13orf45	LMO7 downstream neighbor	ncRNA
chr13	76023760	76024037	45	0	95	141	76.3336	3.10504	2.55847	1.21363	0.224888	0.336077	34522	+	0	NA	Intergenic	Intergenic	-88767	NR_047491	100861545	NA	NR_047491	ENSG00000261206	LINC00561	-	long intergenic non-protein coding RNA 561	ncRNA
chr13	76024326	76024504	0	0	43	52	27.5541	8.47356	1.81986	4.65616	3.22158e-06	1.57037e-05	34523	+	0	NA	Intergenic	MLT1A|LTR|ERVL-MaLR	-89283	NR_047491	100861545	NA	NR_047491	ENSG00000261206	LINC00561	-	long intergenic non-protein coding RNA 561	ncRNA
chr13	76231695	76232108	520	352	73	0	201.637	-3.08036	2.82566	-1.09014	0.275651	0.400505	34524	+	0	NA	Intergenic	L1MA2|LINE|L1	-296770	NR_047491	100861545	NA	NR_047491	ENSG00000261206	LINC00561	-	long intergenic non-protein coding RNA 561	ncRNA
chr13	76243281	76243476	87	85	0	0	36.7492	-8.4258	1.68454	-5.00185	5.67823e-07	3.508e-06	34525	+	0	NA	Intergenic	L1P1|LINE|L1	-308247	NR_047491	100861545	NA	NR_047491	ENSG00000261206	LINC00561	-	long intergenic non-protein coding RNA 561	ncRNA
chr13	76384170	76384308	65	0	0	0	11.4494	-6.74548	4.78881	-1.40859	0.158956	0.25339	34526	+	0	NA	Intergenic	Intergenic	-449107	NR_047491	100861545	NA	NR_047491	ENSG00000261206	LINC00561	-	long intergenic non-protein coding RNA 561	ncRNA
chr13	76473607	76473795	222	96	0	0	63.3013	-9.21379	1.57248	-5.8594	4.64549e-09	7.07748e-08	34527	+	0	NA	Intergenic	Intergenic	412704	NM_138444	115207	NA	NM_138444	ENSG00000178695	KCTD12	C13orf2|PFET1|PFETIN	potassium channel tetramerization domain containing 12	protein-coding
chr13	76618244	76618340	0	26	0	0	6.55342	-5.93794	4.79185	-1.23917	0.215281	NA	34528	+	0	NA	Intergenic	L1HS|LINE|L1	268113	NM_138444	115207	NA	NM_138444	ENSG00000178695	KCTD12	C13orf2|PFET1|PFETIN	potassium channel tetramerization domain containing 12	protein-coding
chr13	76618730	76618827	0	0	0	43	12.401	7.3216	4.78982	1.52857	0.12637	0.230971	34529	+	0	NA	Intergenic	L1HS|LINE|L1	267626	NM_138444	115207	NA	NM_138444	ENSG00000178695	KCTD12	C13orf2|PFET1|PFETIN	potassium channel tetramerization domain containing 12	protein-coding
chr13	76711710	76711827	0	0	43	0	12.5576	7.33962	4.78976	1.53236	0.125435	0.230971	34530	+	0	NA	Intergenic	Intergenic	174636	NM_138444	115207	NA	NM_138444	ENSG00000178695	KCTD12	C13orf2|PFET1|PFETIN	potassium channel tetramerization domain containing 12	protein-coding
chr13	76813989	76814311	98	85	0	0	38.6868	-8.50033	1.65712	-5.12958	2.90395e-07	2.00528e-06	34531	+	0	NA	Intergenic	Intergenic	72255	NM_138444	115207	NA	NM_138444	ENSG00000178695	KCTD12	C13orf2|PFET1|PFETIN	potassium channel tetramerization domain containing 12	protein-coding
chr13	76822788	76823061	55	26	0	0	16.2414	-7.24958	2.69054	-2.69447	0.00705013	0.0186435	34532	+	0	NA	Intergenic	LTR41|LTR|ERVL	63480	NM_138444	115207	NA	NM_138444	ENSG00000178695	KCTD12	C13orf2|PFET1|PFETIN	potassium channel tetramerization domain containing 12	protein-coding
chr13	76855009	76855127	0	0	0	43	12.401	7.3216	4.78982	1.52857	0.12637	0.230971	34533	+	0	NA	Intergenic	Intergenic	31337	NM_138444	115207	NA	NM_138444	ENSG00000178695	KCTD12	C13orf2|PFET1|PFETIN	potassium channel tetramerization domain containing 12	protein-coding
chr13	76886242	76886362	19	0	0	0	3.34675	-4.97336	4.7986	-1.03642	0.300007	NA	34534	+	0	NA	5' UTR (NM_138444, exon 1 of 1)	5' UTR (NM_138444, exon 1 of 1)	103	NM_138444	115207	NA	NM_138444	ENSG00000178695	KCTD12	C13orf2|PFET1|PFETIN	potassium channel tetramerization domain containing 12	protein-coding
chr13	76890183	76890350	0	0	63	0	18.3983	7.89068	4.09938	1.92485	0.0542483	0.123012	34535	+	0	NA	Intergenic	MER44C|DNA|TcMar-Tigger	-3862	NM_138444	115207	NA	NM_138444	ENSG00000178695	KCTD12	C13orf2|PFET1|PFETIN	potassium channel tetramerization domain containing 12	protein-coding
chr13	76917750	76917993	0	0	118	43	46.8613	9.23954	1.7243	5.35843	8.39497e-08	7.12303e-07	34536	+	0	NA	Intergenic	L1PBa1|LINE|L1	-10579	NR_026983	690	NA	NM_001208		BTF3P11	BRF3L1|BTF3L1|HUMBTFB|OCIF|OPG|TNFRSF11B	basic transcription factor 3 pseudogene 11	pseudo
chr13	76965808	76966009	0	0	52	56	31.336	8.6591	1.73767	4.98318	6.25484e-07	3.81233e-06	34537	+	0	NA	Intergenic	Intergenic	17398	NM_001258406	730249	NA	NM_001258406	ENSG00000102794	ACOD1	CAD|IRG1	aconitate decarboxylase 1	protein-coding
chr13	76966126	76966369	0	0	21	66	25.1668	8.34289	2.04238	4.08489	4.40975e-05	0.000164178	34538	+	0	NA	Intergenic	MER68B|LTR|ERVL	17737	NM_001258406	730249	NA	NM_001258406	ENSG00000102794	ACOD1	CAD|IRG1	aconitate decarboxylase 1	protein-coding
chr13	76972542	76972638	0	26	0	0	6.55342	-5.93794	4.79185	-1.23917	0.215281	NA	34539	+	0	NA	Intergenic	Intergenic	-19491	NM_001366624	1203	NA	NM_006493	ENSG00000102805	CLN5	-	CLN5 intracellular trafficking protein	protein-coding
chr13	76974407	76974869	0	0	36	76	32.4313	8.70876	1.79483	4.85215	1.22133e-06	6.73898e-06	34540	+	0	NA	Intergenic	MLT1G|LTR|ERVL-MaLR	-17443	NM_001366624	1203	NA	NM_006493	ENSG00000102805	CLN5	-	CLN5 intracellular trafficking protein	protein-coding
chr13	76980204	76980335	64	74	0	0	29.9253	-8.12917	1.79669	-4.52452	6.05325e-06	2.73587e-05	34541	+	0	NA	Intergenic	CpG	-11811	NM_001366624	1203	NA	NM_006493	ENSG00000102805	CLN5	-	CLN5 intracellular trafficking protein	protein-coding
chr13	76986201	76986297	0	26	0	0	6.55342	-5.93794	4.79185	-1.23917	0.215281	NA	34542	+	0	NA	Intergenic	Intergenic	-5832	NM_001366624	1203	NA	NM_006493	ENSG00000102805	CLN5	-	CLN5 intracellular trafficking protein	protein-coding
chr13	76991810	76992479	325	201	176	186	212.95	-0.0417788	0.213041	-0.196107	0.844527	0.915048	34543	+	0	NA	promoter-TSS (NM_001366624)	promoter-TSS (NM_001366624)	64	NM_006493	1203	NA	NM_006493	ENSG00000102805	CLN5	-	CLN5 intracellular trafficking protein	protein-coding
chr13	77026342	77027517	99	72	79	88	84.0358	0.446162	0.37291	1.19643	0.231528	0.34474	34544	+	0	NA	5' UTR (NM_012158, exon 1 of 5)	5' UTR (NM_012158, exon 1 of 5)	229	NM_012158	26224	NA	NM_012158	ENSG00000005812	FBXL3	FBL3|FBL3A|FBXL3A|IDDSFAS	F-box and leucine rich repeat protein 3	protein-coding
chr13	77033855	77034084	0	0	95	43	40.1444	9.01636	1.7269	5.22112	1.77845e-07	1.32195e-06	34545	+	0	NA	Intergenic	Intergenic	-6811	NM_012158	26224	NA	NM_012158	ENSG00000005812	FBXL3	FBL3|FBL3A|FBXL3A|IDDSFAS	F-box and leucine rich repeat protein 3	protein-coding
chr13	77042892	77043112	0	54	43	0	26.1685	-0.115395	4.57094	-0.0252454	0.979859	0.990285	34546	+	0	NA	Intergenic	Intergenic	-15843	NM_012158	26224	NA	NM_012158	ENSG00000005812	FBXL3	FBL3|FBL3A|FBXL3A|IDDSFAS	F-box and leucine rich repeat protein 3	protein-coding
chr13	77049667	77049916	0	0	0	72	20.7644	8.06532	3.76495	2.14221	0.0321765	0.077061	34547	+	0	NA	intron (NM_015057, intron 82 of 82)	AluSx1|SINE|Alu	-22633	NM_012158	26224	NA	NM_012158	ENSG00000005812	FBXL3	FBL3|FBL3A|FBXL3A|IDDSFAS	F-box and leucine rich repeat protein 3	protein-coding
chr13	77050941	77051117	0	0	16	0	4.67259	5.91332	4.79823	1.2324	0.217801	NA	34548	+	0	NA	exon (NM_015057, exon 82 of 83)	exon (NM_015057, exon 82 of 83)	-23870	NM_012158	26224	NA	NM_012158	ENSG00000005812	FBXL3	FBL3|FBL3A|FBXL3A|IDDSFAS	F-box and leucine rich repeat protein 3	protein-coding
chr13	77143312	77143904	290	199	0	0	101.241	-9.88931	1.48596	-6.65518	2.8295e-11	1.73206e-09	34549	+	0	NA	intron (NM_015057, intron 49 of 82)	Ricksha_c|DNA|MULE-MuDR	68094	NR_046716	100874212	NA	NR_046716	ENSG00000236051	MYCBP2-AS1	-	MYCBP2 antisense RNA 1	ncRNA
chr13	77199480	77199586	65	0	0	43	23.8504	0.114315	4.57167	0.025005	0.980051	0.990285	34550	+	0	NA	intron (NM_015057, intron 26 of 82)	L1PA3|LINE|L1	124019	NR_046716	100874212	NA	NR_046716	ENSG00000236051	MYCBP2-AS1	-	MYCBP2 antisense RNA 1	ncRNA
chr13	77291605	77292006	76	74	0	0	32.039	-8.22804	1.74029	-4.72796	2.26786e-06	1.15795e-05	34551	+	0	NA	intron (NM_015057, intron 2 of 82)	intron (NM_015057, intron 2 of 82)	35288	NM_015057	23077	NA	NM_015057	ENSG00000005810	MYCBP2	Myc-bp2|PAM|PHR1|Phr	MYC binding protein 2	protein-coding
chr13	77326540	77326650	0	60	0	0	15.1233	-7.14529	4.78783	-1.49239	0.135598	0.238767	34552	+	0	NA	exon (NM_015057, exon 1 of 83)	exon (NM_015057, exon 1 of 83)	499	NM_015057	23077	NA	NM_015057	ENSG00000005810	MYCBP2	Myc-bp2|PAM|PHR1|Phr	MYC binding protein 2	protein-coding
chr13	77326904	77327407	94	77	0	23	42.5989	-2.43848	2.42424	-1.00588	0.314476	0.447057	34553	+	0	NA	promoter-TSS (NM_015057)	promoter-TSS (NM_015057)	-62	NM_015057	23077	NA	NM_015057	ENSG00000005810	MYCBP2	Myc-bp2|PAM|PHR1|Phr	MYC binding protein 2	protein-coding
chr13	77329114	77329483	113	56	84	82	82.1988	0.495659	0.420754	1.17802	0.238787	0.354105	34554	+	0	NA	Intergenic	CpG	-2205	NM_015057	23077	NA	NM_015057	ENSG00000005810	MYCBP2	Myc-bp2|PAM|PHR1|Phr	MYC binding protein 2	protein-coding
chr13	77333590	77333919	62	76	0	0	30.0771	-8.13633	1.80242	-4.51412	6.35802e-06	2.86045e-05	34555	+	0	NA	Intergenic	LTR33A|LTR|ERVL	-6661	NM_015057	23077	NA	NM_015057	ENSG00000005810	MYCBP2	Myc-bp2|PAM|PHR1|Phr	MYC binding protein 2	protein-coding
chr13	77337317	77337414	44	0	0	0	7.75036	-6.18301	4.79074	-1.29062	0.196837	NA	34556	+	0	NA	Intergenic	ERV3-16A3_I-int|LTR|ERVL	-10272	NM_015057	23077	NA	NM_015057	ENSG00000005810	MYCBP2	Myc-bp2|PAM|PHR1|Phr	MYC binding protein 2	protein-coding
chr13	77345295	77345429	26	0	0	0	4.57976	-5.425	4.79488	-1.13142	0.25788	NA	34557	+	0	NA	Intergenic	Intergenic	-18268	NM_015057	23077	NA	NM_015057	ENSG00000005810	MYCBP2	Myc-bp2|PAM|PHR1|Phr	MYC binding protein 2	protein-coding
chr13	77417910	77418193	138	100	0	0	49.5134	-8.85706	1.58552	-5.58621	2.32072e-08	2.50901e-07	34558	+	0	NA	Intergenic	Intergenic	-90958	NM_015057	23077	NA	NM_015057	ENSG00000005810	MYCBP2	Myc-bp2|PAM|PHR1|Phr	MYC binding protein 2	protein-coding
chr13	77418612	77418831	0	41	0	0	10.3342	-6.59563	4.78925	-1.37717	0.168459	NA	34559	+	0	NA	Intergenic	Intergenic	-91628	NM_015057	23077	NA	NM_015057	ENSG00000005810	MYCBP2	Myc-bp2|PAM|PHR1|Phr	MYC binding protein 2	protein-coding
chr13	77422853	77423006	48	70	0	0	26.0988	-7.93154	1.92775	-4.1144	3.88182e-05	0.000145923	34560	+	0	NA	Intergenic	MER39B|LTR|ERV1	-95836	NM_015057	23077	NA	NM_015057	ENSG00000005810	MYCBP2	Myc-bp2|PAM|PHR1|Phr	MYC binding protein 2	protein-coding
chr13	77447940	77448072	109	64	0	0	35.3312	-8.3711	1.68627	-4.96426	6.89617e-07	4.14221e-06	34561	+	0	NA	Intergenic	MER39B|LTR|ERV1	-87668	NM_001160706	8796	NA	NM_003843	ENSG00000136155	SCEL	-	sciellin	protein-coding
chr13	77507940	77508093	98	0	0	0	17.2622	-7.33768	4.32088	-1.69819	0.0894714	0.186626	34562	+	0	NA	Intergenic	Intergenic	-27657	NM_001160706	8796	NA	NM_003843	ENSG00000136155	SCEL	-	sciellin	protein-coding
chr13	77521236	77521513	55	69	0	0	27.0797	-7.98498	1.87355	-4.26194	2.02656e-05	8.06877e-05	34563	+	0	NA	Intergenic	Intergenic	-14299	NM_001160706	8796	NA	NM_003843	ENSG00000136155	SCEL	-	sciellin	protein-coding
chr13	77521717	77521813	0	35	0	0	8.82191	-6.36719	4.79003	-1.32926	0.183762	NA	34564	+	0	NA	Intergenic	Intergenic	-13909	NM_001160706	8796	NA	NM_003843	ENSG00000136155	SCEL	-	sciellin	protein-coding
chr13	77522032	77522356	293	160	205	189	206.313	0.309906	0.246146	1.25903	0.208018	0.313911	34565	+	0	NA	Intergenic	Intergenic	-13480	NM_001160706	8796	NA	NM_003843	ENSG00000136155	SCEL	-	sciellin	protein-coding
chr13	77522475	77522684	72	107	0	29	48.0157	-2.24468	2.5654	-0.874983	0.381583	0.523313	34566	+	0	NA	Intergenic	L1PA11|LINE|L1	-13094	NM_001160706	8796	NA	NM_003843	ENSG00000136155	SCEL	-	sciellin	protein-coding
chr13	77523980	77524077	33	0	0	0	5.81277	-5.76845	4.79274	-1.20358	0.228751	NA	34567	+	0	NA	Intergenic	Intergenic	-11645	NM_001160706	8796	NA	NM_003843	ENSG00000136155	SCEL	-	sciellin	protein-coding
chr13	77529723	77529880	0	0	43	0	12.5576	7.33962	4.78976	1.53236	0.125435	0.230971	34568	+	0	NA	Intergenic	MER68C|LTR|ERVL	-5872	NM_001160706	8796	NA	NM_003843	ENSG00000136155	SCEL	-	sciellin	protein-coding
chr13	77535548	77535786	170	85	0	0	51.3692	-8.91189	1.59548	-5.58572	2.32728e-08	2.51153e-07	34569	+	0	NA	promoter-TSS (NM_001160706)	promoter-TSS (NM_001160706)	-7	NM_001160706	8796	NA	NM_003843	ENSG00000136155	SCEL	-	sciellin	protein-coding
chr13	77554150	77554403	137	116	0	0	53.3701	-8.96447	1.57578	-5.6889	1.27859e-08	1.5606e-07	34570	+	0	NA	intron (NM_003843, intron 1 of 31)	LTR16A1|LTR|ERVL	18571	NM_003843	8796	NA	NM_003843	ENSG00000136155	SCEL	-	sciellin	protein-coding
chr13	77558712	77558959	72	40	0	34	32.57	-1.21515	1.82401	-0.666194	0.505287	0.648332	34571	+	0	NA	intron (NM_003843, intron 3 of 31)	AluSx1|SINE|Alu	23130	NM_003843	8796	NA	NM_003843	ENSG00000136155	SCEL	-	sciellin	protein-coding
chr13	77697323	77697531	0	26	0	0	6.55342	-5.93794	4.79185	-1.23917	0.215281	NA	34572	+	0	NA	promoter-TSS (NM_001242868)	promoter-TSS (NM_001242868)	-260	NM_001242868	122060	NA	NM_144595	ENSG00000139737	SLAIN1	C13orf32	SLAIN motif family member 1	protein-coding
chr13	77761031	77761227	27	26	0	0	11.3093	-6.72655	3.54452	-1.89773	0.0577313	0.130076	34573	+	0	NA	intron (NM_001242868, intron 6 of 6)	intron (NM_001242868, intron 6 of 6)	19910	NM_001366666	122060	NA	NM_144595	ENSG00000139737	SLAIN1	C13orf32	SLAIN motif family member 1	protein-coding
chr13	77810467	77810741	65	0	63	43	42.2487	1.42489	2.69017	0.529665	0.596345	0.730617	34574	+	0	NA	Intergenic	Intergenic	-8333	NR_103853	100505518	NA	NR_103853		EDNRB-AS1	-	EDNRB antisense RNA 1	ncRNA
chr13	77810987	77811212	0	0	43	62	30.438	8.6172	1.77158	4.86414	1.14954e-06	6.39288e-06	34575	+	0	NA	Intergenic	Intergenic	-7837	NR_103853	100505518	NA	NR_103853		EDNRB-AS1	-	EDNRB antisense RNA 1	ncRNA
chr13	77838245	77838591	0	0	73	141	61.9823	9.64324	1.59921	6.03	1.6396e-09	3.13601e-08	34576	+	0	NA	intron (NR_103853, intron 6 of 6)	intron (NR_103853, intron 6 of 6)	19481	NR_103853	100505518	NA	NR_103853		EDNRB-AS1	-	EDNRB antisense RNA 1	ncRNA
chr13	77859538	77859707	45	0	0	0	7.92651	-6.2154	4.79061	-1.29741	0.194489	NA	34577	+	0	NA	intron (NR_103853, intron 6 of 6)	MER57A1|LTR|ERV1	40686	NR_103853	100505518	NA	NR_103853		EDNRB-AS1	-	EDNRB antisense RNA 1	ncRNA
chr13	77952442	77952540	0	0	43	0	12.5576	7.33962	4.78976	1.53236	0.125435	0.230971	34578	+	0	NA	intron (NM_000115, intron 1 of 7)	MER41C|LTR|ERV1	23036	NM_000115	1910	NA	NM_000115	ENSG00000136160	EDNRB	ABCDS|ET-B|ET-BR|ETB|ETB1|ETBR|ETRB|HSCR|HSCR2|WS4A	endothelin receptor type B	protein-coding
chr13	77952855	77953020	0	0	43	0	12.5576	7.33962	4.78976	1.53236	0.125435	0.230971	34579	+	0	NA	intron (NM_000115, intron 1 of 7)	intron (NM_000115, intron 1 of 7)	22589	NM_000115	1910	NA	NM_000115	ENSG00000136160	EDNRB	ABCDS|ET-B|ET-BR|ETB|ETB1|ETBR|ETRB|HSCR|HSCR2|WS4A	endothelin receptor type B	protein-coding
chr13	77975206	77975971	0	0	98	106	59.1894	9.57663	1.55265	6.16795	6.9183e-10	1.62755e-08	34580	+	0	NA	promoter-TSS (NM_000115)	promoter-TSS (NM_000115)	-62	NM_000115	1910	NA	NM_000115	ENSG00000136160	EDNRB	ABCDS|ET-B|ET-BR|ETB|ETB1|ETBR|ETRB|HSCR|HSCR2|WS4A	endothelin receptor type B	protein-coding
chr13	78057007	78057104	0	0	0	43	12.401	7.3216	4.78982	1.52857	0.12637	0.230971	34581	+	0	NA	intron (NR_047001, intron 1 of 5)	MER11A|LTR|ERVK	2201	NR_047001	100874222	NA	NR_047001	ENSG00000234377	OBI1-AS1	POU4F1-AS1|RNF219-AS1	OBI1 antisense RNA 1	ncRNA
chr13	78137771	78138107	109	143	0	25	62.4534	-2.93728	2.49323	-1.1781	0.238757	0.354076	34582	+	0	NA	intron (NR_047001, intron 1 of 5)	intron (NR_047001, intron 1 of 5)	83084	NR_047001	100874222	NA	NR_047001	ENSG00000234377	OBI1-AS1	POU4F1-AS1|RNF219-AS1	OBI1 antisense RNA 1	ncRNA
chr13	78161378	78161625	0	0	53	73	36.5307	8.88044	1.68638	5.26599	1.39439e-07	1.08041e-06	34583	+	0	NA	intron (NR_047001, intron 1 of 5)	intron (NR_047001, intron 1 of 5)	106647	NR_047001	100874222	NA	NR_047001	ENSG00000234377	OBI1-AS1	POU4F1-AS1|RNF219-AS1	OBI1 antisense RNA 1	ncRNA
chr13	78302243	78302381	87	0	0	0	15.3246	-7.16582	4.72857	-1.51543	0.129663	0.233095	34584	+	0	NA	intron (NR_047001, intron 3 of 5)	intron (NR_047001, intron 3 of 5)	247457	NR_047001	100874222	NA	NR_047001	ENSG00000234377	OBI1-AS1	POU4F1-AS1|RNF219-AS1	OBI1 antisense RNA 1	ncRNA
chr13	78325849	78325946	36	0	0	0	6.3412	-5.89382	4.79207	-1.22991	0.218731	NA	34585	+	0	NA	intron (NR_047001, intron 3 of 5)	intron (NR_047001, intron 3 of 5)	-270224	NR_158457	780529	NA	NR_158457	ENSG00000271776	LOC780529	-	uncharacterized LOC780529	ncRNA
chr13	78420902	78421154	235	119	0	0	71.3885	-9.3869	1.53684	-6.10792	1.00936e-09	2.15679e-08	34586	+	0	NA	intron (NR_047001, intron 3 of 5)	intron (NR_047001, intron 3 of 5)	-175094	NR_158457	780529	NA	NR_158457	ENSG00000271776	LOC780529	-	uncharacterized LOC780529	ncRNA
chr13	78518782	78518880	0	0	34	0	9.92925	7.00081	4.79109	1.46122	0.143956	NA	34587	+	0	NA	intron (NR_047001, intron 3 of 5)	L1PA3|LINE|L1	-77291	NR_158457	780529	NA	NR_158457	ENSG00000271776	LOC780529	-	uncharacterized LOC780529	ncRNA
chr13	78605474	78605571	27	0	0	0	4.7559	-5.47936	4.79451	-1.14284	0.253104	NA	34588	+	0	NA	intron (NR_047001, intron 4 of 5)	intron (NR_047001, intron 4 of 5)	-1971	NM_006237	5457	NA	NM_006237	ENSG00000152192	POU4F1	ATITHS|BRN3A|Oct-T1|RDC-1|brn-3A	POU class 4 homeobox 1	protein-coding
chr13	78658383	78658715	75	0	0	0	13.2108	-6.95179	4.78827	-1.45184	0.146546	0.245639	34589	+	0	NA	intron (NM_024546, intron 1 of 5)	intron (NM_024546, intron 1 of 5)	606	NM_024546	79596	NA	NM_024546	ENSG00000152193	OBI1	C13orf7|RNF219	ORC ubiquitin ligase 1	protein-coding
chr13	78659021	78659223	97	35	0	0	25.9079	-7.92453	1.92177	-4.12355	3.73073e-05	0.000140576	34590	+	0	NA	promoter-TSS (NM_024546)	promoter-TSS (NM_024546)	33	NM_024546	79596	NA	NM_024546	ENSG00000152193	OBI1	C13orf7|RNF219	ORC ubiquitin ligase 1	protein-coding
chr13	78978538	78978649	45	0	0	0	7.92651	-6.2154	4.79061	-1.29741	0.194489	NA	34591	+	0	NA	Intergenic	Intergenic	-138544	NR_046869	100874126	NA	NR_046869		LINC00331	NCRNA00331	long intergenic non-protein coding RNA 331	ncRNA
chr13	79079515	79079612	55	0	0	0	9.68795	-6.50465	4.78955	-1.35809	0.174434	NA	34592	+	0	NA	Intergenic	L1PBa1|LINE|L1	-239514	NR_046869	100874126	NA	NR_046869		LINC00331	NCRNA00331	long intergenic non-protein coding RNA 331	ncRNA
chr13	79182224	79182453	76	64	73	34	60.6426	0.0779	0.634692	0.122737	0.902316	0.949443	34593	+	0	NA	Intergenic	Intergenic	223882	NM_001286632	64062	NA	NM_018605	ENSG00000139746	RBM26	ARRS2|C13orf10|PPP1R132|PRO1777|SE70-2|ZC3H17	RNA binding motif protein 26	protein-coding
chr13	79225639	79225817	0	0	73	43	33.7196	8.76477	1.74603	5.01982	5.1719e-07	3.24795e-06	34594	+	0	NA	Intergenic	Intergenic	180493	NM_001286632	64062	NA	NM_018605	ENSG00000139746	RBM26	ARRS2|C13orf10|PPP1R132|PRO1777|SE70-2|ZC3H17	RNA binding motif protein 26	protein-coding
chr13	79238029	79238386	174	143	0	0	66.6929	-9.28598	1.53475	-6.05048	1.44416e-09	2.8364e-08	34595	+	0	NA	Intergenic	L2c|LINE|L2	168013	NM_001286632	64062	NA	NM_018605	ENSG00000139746	RBM26	ARRS2|C13orf10|PPP1R132|PRO1777|SE70-2|ZC3H17	RNA binding motif protein 26	protein-coding
chr13	79241758	79241856	41	0	0	0	7.22193	-6.08124	4.79118	-1.26926	0.20435	NA	34596	+	0	NA	Intergenic	Intergenic	164414	NM_001286632	64062	NA	NM_018605	ENSG00000139746	RBM26	ARRS2|C13orf10|PPP1R132|PRO1777|SE70-2|ZC3H17	RNA binding motif protein 26	protein-coding
chr13	79308010	79308136	0	35	0	0	8.82191	-6.36719	4.79003	-1.32926	0.183762	NA	34597	+	0	NA	Intergenic	LTR18B|LTR|ERVL	98148	NM_001286632	64062	NA	NM_018605	ENSG00000139746	RBM26	ARRS2|C13orf10|PPP1R132|PRO1777|SE70-2|ZC3H17	RNA binding motif protein 26	protein-coding
chr13	79378006	79378107	0	0	0	34	9.80541	6.98281	4.79117	1.45743	0.144997	NA	34598	+	0	NA	intron (NM_022118, intron 2 of 20)	Charlie17a|DNA|hAT-Charlie	28164	NM_001286632	64062	NA	NM_018605	ENSG00000139746	RBM26	ARRS2|C13orf10|PPP1R132|PRO1777|SE70-2|ZC3H17	RNA binding motif protein 26	protein-coding
chr13	79382998	79383143	0	0	43	25	19.7674	7.99433	2.27441	3.5149	0.000439916	0.00138211	34599	+	0	NA	intron (NM_022118, intron 1 of 20)	CR1-3_Croc|LINE|CR1	23150	NM_001286632	64062	NA	NM_018605	ENSG00000139746	RBM26	ARRS2|C13orf10|PPP1R132|PRO1777|SE70-2|ZC3H17	RNA binding motif protein 26	protein-coding
chr13	79391401	79391540	0	44	0	0	11.0904	-6.69758	4.78895	-1.39855	0.161948	0.253931	34600	+	0	NA	intron (NM_022118, intron 1 of 20)	AluSx1|SINE|Alu	14750	NM_001286632	64062	NA	NM_018605	ENSG00000139746	RBM26	ARRS2|C13orf10|PPP1R132|PRO1777|SE70-2|ZC3H17	RNA binding motif protein 26	protein-coding
chr13	79393503	79393668	82	0	0	0	14.4439	-7.08045	4.78797	-1.4788	0.139193	0.240846	34601	+	0	NA	intron (NM_022118, intron 1 of 20)	MER50-int|LTR|ERV1	12635	NM_001286632	64062	NA	NM_018605	ENSG00000139746	RBM26	ARRS2|C13orf10|PPP1R132|PRO1777|SE70-2|ZC3H17	RNA binding motif protein 26	protein-coding
chr13	79393898	79394244	147	54	0	0	39.5042	-8.53359	1.70297	-5.01099	5.41506e-07	3.37929e-06	34602	+	0	NA	intron (NM_022118, intron 1 of 20)	MER50-int|LTR|ERV1	12150	NM_001286632	64062	NA	NM_018605	ENSG00000139746	RBM26	ARRS2|C13orf10|PPP1R132|PRO1777|SE70-2|ZC3H17	RNA binding motif protein 26	protein-coding
chr13	79405787	79405951	87	0	0	0	15.3246	-7.16582	4.72857	-1.51543	0.129663	0.233095	34603	+	0	NA	promoter-TSS (NR_038991)	promoter-TSS (NR_038991)	352	NM_001286632	64062	NA	NM_018605	ENSG00000139746	RBM26	ARRS2|C13orf10|PPP1R132|PRO1777|SE70-2|ZC3H17	RNA binding motif protein 26	protein-coding
chr13	79406233	79406697	83	57	0	62	46.8676	-0.69693	2.77194	-0.251424	0.801487	0.887827	34604	+	0	NA	promoter-TSS (NM_001286632)	promoter-TSS (NM_001286632)	156	NR_038991	100505538	NA	NR_038991	ENSG00000227354	RBM26-AS1	-	RBM26 antisense RNA 1	ncRNA
chr13	79408428	79408586	36	0	0	0	6.3412	-5.89382	4.79207	-1.22991	0.218731	NA	34605	+	0	NA	intron (NR_038991, intron 1 of 6)	LTR47B3|LTR|ERVL	2198	NR_038991	100505538	NA	NR_038991	ENSG00000227354	RBM26-AS1	-	RBM26 antisense RNA 1	ncRNA
chr13	79441350	79442072	239	201	0	0	92.7615	-9.7616	1.498	-6.51644	7.19967e-11	3.21456e-09	34606	+	0	NA	Intergenic	LTR22A|LTR|ERVK	35402	NR_038991	100505538	NA	NR_038991	ENSG00000227354	RBM26-AS1	-	RBM26 antisense RNA 1	ncRNA
chr13	79446361	79446513	106	61	0	0	34.0466	-8.31772	1.70223	-4.88637	1.0271e-06	5.84338e-06	34607	+	0	NA	Intergenic	Intergenic	-34687	NM_019080	54602	NA	NM_019080	ENSG00000102471	NDFIP2	N4WBP5A	Nedd4 family interacting protein 2	protein-coding
chr13	79455363	79455645	69	64	130	105	96.5316	1.27776	0.389415	3.28122	0.00103358	0.00306869	34608	+	0	NA	Intergenic	AluSx1|SINE|Alu	-25620	NM_019080	54602	NA	NM_019080	ENSG00000102471	NDFIP2	N4WBP5A	Nedd4 family interacting protein 2	protein-coding
chr13	79459676	79460198	83	44	0	0	25.7104	-7.9126	1.87889	-4.21131	2.53891e-05	9.91246e-05	34609	+	0	NA	Intergenic	L2b|LINE|L2	-21187	NM_019080	54602	NA	NM_019080	ENSG00000102471	NDFIP2	N4WBP5A	Nedd4 family interacting protein 2	protein-coding
chr13	79480903	79481584	161	135	100	94	118.699	-0.144184	0.307347	-0.469126	0.63898	0.766508	34610	+	0	NA	promoter-TSS (NR_046685)	promoter-TSS (NR_046685)	-13	NR_046685	100874208	NA	NR_046685	ENSG00000232132	NDFIP2-AS1	-	NDFIP2 antisense RNA 1	ncRNA
chr13	79485259	79485404	84	42	0	0	25.3824	-7.89422	1.896	-4.16363	3.13231e-05	0.000120202	34611	+	0	NA	intron (NM_019080, intron 1 of 7)	intron (NM_019080, intron 1 of 7)	-4101	NR_046685	100874208	NA	NR_046685	ENSG00000232132	NDFIP2-AS1	-	NDFIP2 antisense RNA 1	ncRNA
chr13	79560956	79561358	127	74	0	0	41.0224	-8.58667	1.63749	-5.24381	1.57296e-07	1.19784e-06	34612	+	0	NA	Intergenic	L1PA12|LINE|L1	-5570	NR_125772	103724388	NA	NR_125772	ENSG00000227676	LINC01068	-	long intergenic non-protein coding RNA 1068	ncRNA
chr13	79617496	79617735	45	35	0	0	16.7484	-7.29326	2.6	-2.80511	0.00503	0.0135541	34613	+	0	NA	Intergenic	MLT1K|LTR|ERVL-MaLR	50889	NR_125772	103724388	NA	NR_125772	ENSG00000227676	LINC01068	-	long intergenic non-protein coding RNA 1068	ncRNA
chr13	79622007	79622377	0	33	53	0	23.7957	0.897242	4.57222	0.196238	0.844424	0.914985	34614	+	0	NA	Intergenic	CR1-L3A_Croc|LINE|CR1	55465	NR_125772	103724388	NA	NR_125772	ENSG00000227676	LINC01068	-	long intergenic non-protein coding RNA 1068	ncRNA
chr13	79624219	79624436	98	63	0	0	33.1416	-8.27841	1.7087	-4.84485	1.26706e-06	6.95837e-06	34615	+	0	NA	Intergenic	Intergenic	57601	NR_125772	103724388	NA	NR_125772	ENSG00000227676	LINC01068	-	long intergenic non-protein coding RNA 1068	ncRNA
chr13	79631360	79631607	133	54	34	62	64.8479	-0.417463	0.62067	-0.6726	0.501202	0.64442	34616	+	0	NA	Intergenic	MLT1F-int|LTR|ERVL-MaLR	64757	NR_125772	103724388	NA	NR_125772	ENSG00000227676	LINC01068	-	long intergenic non-protein coding RNA 1068	ncRNA
chr13	79676421	79676544	55	0	0	0	9.68795	-6.50465	4.78955	-1.35809	0.174434	NA	34617	+	0	NA	Intergenic	L1MEc|LINE|L1	109756	NR_125772	103724388	NA	NR_125772	ENSG00000227676	LINC01068	-	long intergenic non-protein coding RNA 1068	ncRNA
chr13	79679402	79679516	36	0	0	0	6.3412	-5.89382	4.79207	-1.22991	0.218731	NA	34618	+	0	NA	Intergenic	Intergenic	112732	NR_125772	103724388	NA	NR_125772	ENSG00000227676	LINC01068	-	long intergenic non-protein coding RNA 1068	ncRNA
chr13	79736497	79736641	45	26	0	34	24.2853	-0.562485	2.06097	-0.272923	0.784913	0.876641	34619	+	0	NA	Intergenic	L1PA15|LINE|L1	-67817	NR_125785	102724076	NA	NR_125785	ENSG00000229011	LINC01038	-	long intergenic non-protein coding RNA 1038	ncRNA
chr13	79741119	79741216	0	0	0	43	12.401	7.3216	4.78982	1.52857	0.12637	0.230971	34620	+	0	NA	Intergenic	Intergenic	-63218	NR_125785	102724076	NA	NR_125785	ENSG00000229011	LINC01038	-	long intergenic non-protein coding RNA 1038	ncRNA
chr13	79747437	79747533	0	64	0	0	16.1315	-7.23839	4.60436	-1.57207	0.115934	0.223732	34621	+	0	NA	Intergenic	L2a|LINE|L2	-56901	NR_125785	102724076	NA	NR_125785	ENSG00000229011	LINC01038	-	long intergenic non-protein coding RNA 1038	ncRNA
chr13	79750264	79750457	0	0	130	94	65.0738	9.71327	1.55289	6.25497	3.97594e-10	1.06593e-08	34622	+	0	NA	Intergenic	Intergenic	-54025	NR_125785	102724076	NA	NR_125785	ENSG00000229011	LINC01038	-	long intergenic non-protein coding RNA 1038	ncRNA
chr13	79767200	79767483	195	0	0	0	34.3482	-8.32975	4.7861	-1.7404	0.081788	0.174447	34623	+	0	NA	Intergenic	MIR|SINE|MIR	-37044	NR_125785	102724076	NA	NR_125785	ENSG00000229011	LINC01038	-	long intergenic non-protein coding RNA 1038	ncRNA
chr13	79775941	79776133	0	0	34	0	9.92925	7.00081	4.79109	1.46122	0.143956	NA	34624	+	0	NA	Intergenic	Intergenic	-28349	NR_125785	102724076	NA	NR_125785	ENSG00000229011	LINC01038	-	long intergenic non-protein coding RNA 1038	ncRNA
chr13	79795003	79795187	87	0	0	0	15.3246	-7.16582	4.72857	-1.51543	0.129663	0.233095	34625	+	0	NA	Intergenic	Intergenic	-9291	NR_125785	102724076	NA	NR_125785	ENSG00000229011	LINC01038	-	long intergenic non-protein coding RNA 1038	ncRNA
chr13	79803891	79804235	341	314	0	0	139.21	-10.3466	1.47997	-6.99109	2.72756e-12	3.97609e-10	34626	+	0	NA	promoter-TSS (NR_125785)	promoter-TSS (NR_125785)	-323	NR_125785	102724076	NA	NR_125785	ENSG00000229011	LINC01038	-	long intergenic non-protein coding RNA 1038	ncRNA
chr13	79810824	79811020	98	64	0	0	33.3937	-8.28928	1.70498	-4.86181	1.16318e-06	6.44917e-06	34627	+	0	NA	Intergenic	Intergenic	6536	NR_125785	102724076	NA	NR_125785	ENSG00000229011	LINC01038	-	long intergenic non-protein coding RNA 1038	ncRNA
chr13	80030526	80030770	133	107	0	0	50.3971	-8.88205	1.58478	-5.60458	2.08757e-08	2.31086e-07	34628	+	0	NA	Intergenic	MER20|DNA|hAT-Charlie	19571	NR_104138	101515984	NA	NR_104138		LINC01080	TCONS_00021856	long intergenic non-protein coding RNA 1080	ncRNA
chr13	80152353	80152507	0	0	0	43	12.401	7.3216	4.78982	1.52857	0.12637	0.230971	34629	+	0	NA	Intergenic	L1PA2|LINE|L1	141353	NR_104138	101515984	NA	NR_104138		LINC01080	TCONS_00021856	long intergenic non-protein coding RNA 1080	ncRNA
chr13	80239273	80239376	41	0	0	0	7.22193	-6.08124	4.79118	-1.26926	0.20435	NA	34630	+	0	NA	Intergenic	LTR33|LTR|ERVL	100334	NM_001318537	10253	NA	NM_005842	ENSG00000136158	SPRY2	IGAN3|hSPRY2	sprouty RTK signaling antagonist 2	protein-coding
chr13	80239685	80240142	88	81	0	0	35.9171	-8.39298	1.68712	-4.97474	6.53364e-07	3.96344e-06	34631	+	0	NA	Intergenic	MIR|SINE|MIR	99745	NM_001318537	10253	NA	NM_005842	ENSG00000136158	SPRY2	IGAN3|hSPRY2	sprouty RTK signaling antagonist 2	protein-coding
chr13	80341191	80341544	131	72	47	0	54.9486	-1.58673	2.69488	-0.588793	0.556	0.694935	34632	+	0	NA	promoter-TSS (NM_005842)	promoter-TSS (NM_005842)	-242	NM_005842	10253	NA	NM_005842	ENSG00000136158	SPRY2	IGAN3|hSPRY2	sprouty RTK signaling antagonist 2	protein-coding
chr13	80342689	80343237	59	54	0	0	24.0035	-7.81193	1.94778	-4.01068	6.05436e-05	0.000219707	34633	+	0	NA	Intergenic	CpG	-1837	NM_005842	10253	NA	NM_005842	ENSG00000136158	SPRY2	IGAN3|hSPRY2	sprouty RTK signaling antagonist 2	protein-coding
chr13	80473794	80473989	133	96	0	0	47.6245	-8.80097	1.59412	-5.52089	3.3728e-08	3.37979e-07	34634	+	0	NA	Intergenic	Intergenic	-132766	NM_005842	10253	NA	NM_005842	ENSG00000136158	SPRY2	IGAN3|hSPRY2	sprouty RTK signaling antagonist 2	protein-coding
chr13	80977331	80977542	45	26	0	0	14.4799	-7.08365	2.97365	-2.38214	0.0172122	0.0430766	34635	+	0	NA	Intergenic	MST-int|LTR|ERVL-MaLR	-40954	NR_125770	103724386	NA	NR_125770		LINC00377	TCONS_00021861	long intergenic non-protein coding RNA 377	ncRNA
chr13	81069717	81069816	0	0	0	43	12.401	7.3216	4.78982	1.52857	0.12637	0.230971	34636	+	0	NA	Intergenic	L1PA3|LINE|L1	51376	NR_125770	103724386	NA	NR_125770		LINC00377	TCONS_00021861	long intergenic non-protein coding RNA 377	ncRNA
chr13	81142355	81142950	218	94	0	0	62.0926	-9.18597	1.57616	-5.82805	5.60787e-09	8.2023e-08	34637	+	0	NA	Intergenic	MER51B|LTR|ERV1	84330	NR_047494	100861546	NA	NR_047494	ENSG00000260094	LINC00564	-	long intergenic non-protein coding RNA 564	ncRNA
chr13	81327076	81327182	45	0	0	0	7.92651	-6.2154	4.79061	-1.29741	0.194489	NA	34638	+	0	NA	Intergenic	Intergenic	-100146	NR_047494	100861546	NA	NR_047494	ENSG00000260094	LINC00564	-	long intergenic non-protein coding RNA 564	ncRNA
chr13	81383539	81383734	87	64	0	0	31.4561	-8.20257	1.7325	-4.73452	2.19579e-06	1.12689e-05	34639	+	0	NA	Intergenic	MER72|LTR|ERV1	-156654	NR_047494	100861546	NA	NR_047494	ENSG00000260094	LINC00564	-	long intergenic non-protein coding RNA 564	ncRNA
chr13	81393759	81393991	98	44	0	0	28.3526	-8.0543	1.82194	-4.42072	9.83719e-06	4.238e-05	34640	+	0	NA	Intergenic	Intergenic	-166892	NR_047494	100861546	NA	NR_047494	ENSG00000260094	LINC00564	-	long intergenic non-protein coding RNA 564	ncRNA
chr13	81395485	81395604	87	64	0	0	31.4561	-8.20257	1.7325	-4.73452	2.19579e-06	1.12689e-05	34641	+	0	NA	Intergenic	MER61C|LTR|ERV1	-168562	NR_047494	100861546	NA	NR_047494	ENSG00000260094	LINC00564	-	long intergenic non-protein coding RNA 564	ncRNA
chr13	81487281	81487378	65	0	0	0	11.4494	-6.74548	4.78881	-1.40859	0.158956	0.25339	34642	+	0	NA	Intergenic	MER21C|LTR|ERVL	-260347	NR_047494	100861546	NA	NR_047494	ENSG00000260094	LINC00564	-	long intergenic non-protein coding RNA 564	ncRNA
chr13	81665034	81665147	87	0	0	0	15.3246	-7.16582	4.72857	-1.51543	0.129663	0.233095	34643	+	0	NA	Intergenic	MLT1H|LTR|ERVL-MaLR	-438108	NR_047494	100861546	NA	NR_047494	ENSG00000260094	LINC00564	-	long intergenic non-protein coding RNA 564	ncRNA
chr13	81762643	81762740	45	0	0	0	7.92651	-6.2154	4.79061	-1.29741	0.194489	NA	34644	+	0	NA	Intergenic	LTR87|LTR|ERVL?	-535709	NR_047494	100861546	NA	NR_047494	ENSG00000260094	LINC00564	-	long intergenic non-protein coding RNA 564	ncRNA
chr13	81874320	81874437	45	0	0	0	7.92651	-6.2154	4.79061	-1.29741	0.194489	NA	34645	+	0	NA	Intergenic	L1PB4|LINE|L1	-647396	NR_047494	100861546	NA	NR_047494	ENSG00000260094	LINC00564	-	long intergenic non-protein coding RNA 564	ncRNA
chr13	82323214	82323388	87	44	0	0	26.415	-7.95177	1.86	-4.27515	1.91011e-05	7.65413e-05	34646	+	0	NA	Intergenic	LTR9A1|LTR|ERV1	-1096318	NR_047494	100861546	NA	NR_047494	ENSG00000260094	LINC00564	-	long intergenic non-protein coding RNA 564	ncRNA
chr13	82393269	82393422	0	0	0	73	21.0528	8.08512	4.78773	1.68872	0.0912739	0.188938	34647	+	0	NA	Intergenic	MER84|LTR|ERV1	-1166363	NR_047494	100861546	NA	NR_047494	ENSG00000260094	LINC00564	-	long intergenic non-protein coding RNA 564	ncRNA
chr13	82439650	82439796	0	26	0	0	6.55342	-5.93794	4.79185	-1.23917	0.215281	NA	34648	+	0	NA	Intergenic	Intergenic	-1212740	NR_047494	100861546	NA	NR_047494	ENSG00000260094	LINC00564	-	long intergenic non-protein coding RNA 564	ncRNA
chr13	82815934	82816061	65	64	43	0	40.1385	-1.13501	2.67224	-0.424739	0.671027	0.792235	34649	+	0	NA	Intergenic	MER39B|LTR|ERV1	1066395	NM_052910	114798	NA	NM_052910	ENSG00000178235	SLITRK1	LRRC12|TTM	SLIT and NTRK like family member 1	protein-coding
chr13	82878561	82878760	45	0	0	0	7.92651	-6.2154	4.79061	-1.29741	0.194489	NA	34650	+	0	NA	Intergenic	HERV16-int|LTR|ERVL	1003732	NM_052910	114798	NA	NM_052910	ENSG00000178235	SLITRK1	LRRC12|TTM	SLIT and NTRK like family member 1	protein-coding
chr13	83449747	83449916	0	0	43	34	22.363	8.17235	2.0401	4.00586	6.17926e-05	0.000223486	34651	+	0	NA	Intergenic	Intergenic	432561	NM_052910	114798	NA	NM_052910	ENSG00000178235	SLITRK1	LRRC12|TTM	SLIT and NTRK like family member 1	protein-coding
chr13	83731266	83731395	87	0	0	0	15.3246	-7.16582	4.72857	-1.51543	0.129663	0.233095	34652	+	0	NA	Intergenic	Intergenic	151062	NM_052910	114798	NA	NM_052910	ENSG00000178235	SLITRK1	LRRC12|TTM	SLIT and NTRK like family member 1	protein-coding
chr13	83748972	83749097	0	0	43	25	19.7674	7.99433	2.27441	3.5149	0.000439916	0.00138211	34653	+	0	NA	Intergenic	Intergenic	133358	NM_052910	114798	NA	NM_052910	ENSG00000178235	SLITRK1	LRRC12|TTM	SLIT and NTRK like family member 1	protein-coding
chr13	83831819	83832050	170	74	0	0	48.5966	-8.83221	1.6236	-5.43988	5.33153e-08	4.9003e-07	34654	+	0	NA	Intergenic	Intergenic	50458	NM_052910	114798	NA	NM_052910	ENSG00000178235	SLITRK1	LRRC12|TTM	SLIT and NTRK like family member 1	protein-coding
chr13	83881964	83882114	27	0	0	0	4.7559	-5.47936	4.79451	-1.14284	0.253104	NA	34655	+	0	NA	5' UTR (NM_001281503, exon 1 of 2)	5' UTR (NM_001281503, exon 1 of 2)	354	NM_052910	114798	NA	NM_052910	ENSG00000178235	SLITRK1	LRRC12|TTM	SLIT and NTRK like family member 1	protein-coding
chr13	84192192	84192422	55	74	84	129	90.0739	1.13235	0.528768	2.14148	0.0322352	0.0771905	34656	+	0	NA	intron (NR_046871, intron 1 of 6)	intron (NR_046871, intron 1 of 6)	51705	NR_046871	100874128	NA	NR_046871		LINC00333	NCRNA00333	long intergenic non-protein coding RNA 333	ncRNA
chr13	84870388	84870485	55	0	0	0	9.68795	-6.50465	4.78955	-1.35809	0.174434	NA	34657	+	0	NA	Intergenic	HERVK14C-int|LTR|ERVK	86783	NR_132852	106635542	NA	NR_132852		SNORA107	-	small nucleolar RNA, H/ACA box 107	snoRNA
chr13	85586432	85586823	73	64	73	62	68.1892	0.439337	0.461339	0.952309	0.340941	0.477848	34658	+	0	NA	Intergenic	LTR8|LTR|ERV1	212791	NM_032229	84189	NA	NM_032229	ENSG00000184564	SLITRK6	DFNMYP	SLIT and NTRK like family member 6	protein-coding
chr13	85589805	85590005	49	56	0	0	22.7461	-7.73388	2.0373	-3.79614	0.000146968	0.000495666	34659	+	0	NA	Intergenic	AluSx|SINE|Alu	209514	NM_032229	84189	NA	NM_032229	ENSG00000184564	SLITRK6	DFNMYP	SLIT and NTRK like family member 6	protein-coding
chr13	85738988	85739124	98	0	0	34	27.0676	-0.816473	4.57165	-0.178595	0.858256	0.923165	34660	+	0	NA	Intergenic	Tigger3b|DNA|TcMar-Tigger	60363	NM_032229	84189	NA	NM_032229	ENSG00000184564	SLITRK6	DFNMYP	SLIT and NTRK like family member 6	protein-coding
chr13	85799134	85799548	291	155	118	105	155.068	-0.484766	0.292049	-1.65988	0.0969389	0.198547	34661	+	0	NA	promoter-TSS (NM_032229)	promoter-TSS (NM_032229)	78	NM_032229	84189	NA	NM_032229	ENSG00000184564	SLITRK6	DFNMYP	SLIT and NTRK like family member 6	protein-coding
chr13	86051586	86051837	87	54	0	0	28.9355	-8.08269	1.78129	-4.53755	5.69127e-06	2.58909e-05	34662	+	0	NA	Intergenic	L1PBa|LINE|L1	-252293	NM_032229	84189	NA	NM_032229	ENSG00000184564	SLITRK6	DFNMYP	SLIT and NTRK like family member 6	protein-coding
chr13	86253446	86253701	45	26	0	0	14.4799	-7.08365	2.97365	-2.38214	0.0172122	0.0430766	34663	+	0	NA	Intergenic	Intergenic	-454155	NM_032229	84189	NA	NM_032229	ENSG00000184564	SLITRK6	DFNMYP	SLIT and NTRK like family member 6	protein-coding
chr13	86651143	86651300	65	0	84	94	63.0896	2.17046	2.67488	0.811423	0.417123	0.561287	34664	+	0	NA	Intergenic	L1PA3|LINE|L1	-260698	NR_132371	106144533	NA	NR_132371		LINC00430	-	long intergenic non-protein coding RNA 430	ncRNA
chr13	86758239	86758385	45	0	0	0	7.92651	-6.2154	4.79061	-1.29741	0.194489	NA	34665	+	0	NA	Intergenic	HERVFH21-int|LTR|ERV1	-153608	NR_132371	106144533	NA	NR_132371		LINC00430	-	long intergenic non-protein coding RNA 430	ncRNA
chr13	87124096	87124314	98	35	0	0	26.0841	-7.93434	1.91774	-4.13735	3.51347e-05	0.000132969	34666	+	0	NA	Intergenic	MamRTE1|LINE|RTE-BovB	212285	NR_132371	106144533	NA	NR_132371		LINC00430	-	long intergenic non-protein coding RNA 430	ncRNA
chr13	87259507	87259667	55	0	0	0	9.68795	-6.50465	4.78955	-1.35809	0.174434	NA	34667	+	0	NA	Intergenic	AluSz|SINE|Alu	347667	NR_132371	106144533	NA	NR_132371		LINC00430	-	long intergenic non-protein coding RNA 430	ncRNA
chr13	87331262	87331465	195	143	0	0	70.392	-9.36452	1.52305	-6.14851	7.82123e-10	1.78952e-08	34668	+	0	NA	Intergenic	MamRTE1|LINE|RTE-BovB	287376	NR_039722	100616182	NA	NR_039722	ENSG00000266052	MIR4500	-	microRNA 4500	ncRNA
chr13	87671016	87671492	189	108	63	52	93.908	-0.860674	0.379088	-2.27038	0.0231847	0.056839	34669	+	0	NA	promoter-TSS (NR_033829)	promoter-TSS (NR_033829)	-117	NM_001384609	26050	NA	NM_015567	ENSG00000165300	SLITRK5	LRRC11|bA364G4.2	SLIT and NTRK like family member 5	protein-coding
chr13	87680415	87680604	0	44	0	0	11.0904	-6.69758	4.78895	-1.39855	0.161948	0.253931	34670	+	0	NA	TTS (NM_015567)	TTS (NM_015567)	7286	NM_001384610	26050	NA	NM_015567	ENSG00000165300	SLITRK5	LRRC11|bA364G4.2	SLIT and NTRK like family member 5	protein-coding
chr13	87810434	87811353	114	129	0	0	52.5955	-8.94236	1.6075	-5.56289	2.65343e-08	2.79984e-07	34671	+	0	NA	promoter-TSS (NR_104059)	promoter-TSS (NR_104059)	-374	NR_104059	101930749	NA	NR_104059	ENSG00000223404	LINC00397	-	long intergenic non-protein coding RNA 397	ncRNA
chr13	87976420	87976524	0	44	0	0	11.0904	-6.69758	4.78895	-1.39855	0.161948	0.253931	34672	+	0	NA	Intergenic	SVA_D|Retroposon|SVA	-165952	NR_104059	101930749	NA	NR_104059	ENSG00000223404	LINC00397	-	long intergenic non-protein coding RNA 397	ncRNA
chr13	87976996	87977160	19	0	0	52	18.3433	2.15822	3.45531	0.624609	0.532228	0.673541	34673	+	0	NA	Intergenic	SVA_D|Retroposon|SVA	-165789	NR_131919	105370306	NA	NR_131919	ENSG00000231019	LINC00373	-	long intergenic non-protein coding RNA 373	ncRNA
chr13	88704822	88704937	0	0	0	52	14.9965	7.59576	4.78543	1.58727	0.112452	0.220079	34674	+	0	NA	Intergenic	Intergenic	78027	NR_047490	100861553	NA	NR_047490	ENSG00000261666	LINC00560	-	long intergenic non-protein coding RNA 560	ncRNA
chr13	89088380	89088476	0	44	0	0	11.0904	-6.69758	4.78895	-1.39855	0.161948	0.253931	34675	+	0	NA	Intergenic	L1PA2|LINE|L1	-146863	NR_047025	100874172	NA	NR_047025		LINC00440	-	long intergenic non-protein coding RNA 440	ncRNA
chr13	89163196	89163401	36	0	0	0	6.3412	-5.89382	4.79207	-1.22991	0.218731	NA	34676	+	0	NA	Intergenic	MER1B|DNA|hAT-Charlie	-71992	NR_047025	100874172	NA	NR_047025		LINC00440	-	long intergenic non-protein coding RNA 440	ncRNA
