## Supporting information Datasets for "A FOXA1/SPDEF Co-regulatory Axis Drives ERBB2 and Suppresses TEAD/YAP-Driven EMT to Maintain Luminal Identity in HER2+ Breast Cancer" (part 55 of 81)

### Sheet: Dataset S14 (continued)
Dataset S14. Differentially accessible regions from ATAC-seq data of SKBR3_SPKD compared to control
chr13	89202823	89202919	0	44	0	0	11.0904	-6.69758	4.78895	-1.39855	0.161948	0.253931	34677	+	0	NA	Intergenic	AluJb|SINE|Alu	-32420	NR_047025	100874172	NA	NR_047025		LINC00440	-	long intergenic non-protein coding RNA 440	ncRNA
chr13	89433167	89433316	0	0	43	52	27.5541	8.47356	1.81986	4.65616	3.22158e-06	1.57037e-05	34678	+	0	NA	Intergenic	L2|LINE|L2	67267	NR_131228	105370308	NA	NR_131228	ENSG00000226037	LINC01040	TCONS_00021682	long intergenic non-protein coding RNA 1040	ncRNA
chr13	89458008	89458255	27	26	0	73	32.3621	0.896972	2.83777	0.316083	0.75194	0.853638	34679	+	0	NA	Intergenic	ERVL-E-int|LTR|ERVL	42377	NR_131228	105370308	NA	NR_131228	ENSG00000226037	LINC01040	TCONS_00021682	long intergenic non-protein coding RNA 1040	ncRNA
chr13	89470768	89470936	0	85	0	0	21.4246	-7.64798	4.78692	-1.59768	0.110113	0.218514	34680	+	0	NA	Intergenic	L1PA13|LINE|L1	29657	NR_131228	105370308	NA	NR_131228	ENSG00000226037	LINC01040	TCONS_00021682	long intergenic non-protein coding RNA 1040	ncRNA
chr13	89520596	89520737	45	85	0	0	29.3511	-8.1005	1.89614	-4.2721	1.93637e-05	7.74355e-05	34681	+	0	NA	Intergenic	MLT1D-int|LTR|ERVL-MaLR	-20158	NR_131228	105370308	NA	NR_131228	ENSG00000226037	LINC01040	TCONS_00021682	long intergenic non-protein coding RNA 1040	ncRNA
chr13	90238559	90238723	0	0	63	73	39.4511	8.99137	1.6489	5.45294	4.95447e-08	4.61344e-07	34682	+	0	NA	Intergenic	L1MEc|LINE|L1	7459	NR_030754	693207	NA	NR_030754	ENSG00000283783	MIR622	MIRN622|hsa-mir-622	microRNA 622	ncRNA
chr13	90336592	90336989	209	143	0	0	72.858	-9.41466	1.51816	-6.20138	5.59705e-10	1.37993e-08	34683	+	0	NA	Intergenic	L1MA4|LINE|L1	105609	NR_030754	693207	NA	NR_030754	ENSG00000283783	MIR622	MIRN622|hsa-mir-622	microRNA 622	ncRNA
chr13	90445276	90445373	55	0	0	0	9.68795	-6.50465	4.78955	-1.35809	0.174434	NA	34684	+	0	NA	Intergenic	MLT2D|LTR|ERVL	-47963	NR_120414	101927224	NA	NR_120414		LINC01049	-	long intergenic non-protein coding RNA 1049	ncRNA
chr13	90495253	90495401	98	74	0	0	35.9142	-8.39365	1.67598	-5.00821	5.49378e-07	3.41752e-06	34685	+	0	NA	intron (NR_120414, intron 1 of 5)	LTR12C|LTR|ERV1	2039	NR_120414	101927224	NA	NR_120414		LINC01049	-	long intergenic non-protein coding RNA 1049	ncRNA
chr13	90839138	90839729	109	64	137	102	104.757	0.970369	0.369769	2.62426	0.00868373	0.0227128	34686	+	0	NA	Intergenic	LTR40a|LTR|ERVL	87163	NR_027039	144776	NA	NR_027039	ENSG00000231674	LINC00410	-	long intergenic non-protein coding RNA 410	ncRNA
chr13	90867429	90867618	133	0	53	0	38.9052	-0.598402	4.56844	-0.130986	0.895786	0.945569	34687	+	0	NA	Intergenic	Intergenic	59073	NR_027039	144776	NA	NR_027039	ENSG00000231674	LINC00410	-	long intergenic non-protein coding RNA 410	ncRNA
chr13	91017491	91017597	45	0	0	0	7.92651	-6.2154	4.79061	-1.29741	0.194489	NA	34688	+	0	NA	Intergenic	Intergenic	72073	NR_104057	101930747	NA	NR_104057		LINC00380	-	long intergenic non-protein coding RNA 380	ncRNA
chr13	91155587	91155924	0	0	43	52	27.5541	8.47356	1.81986	4.65616	3.22158e-06	1.57037e-05	34689	+	0	NA	intron (NR_047004, intron 2 of 3)	intron (NR_047004, intron 2 of 3)	55942	NR_047004	100874150	NA	NR_047004		LINC00379	-	long intergenic non-protein coding RNA 379	ncRNA
chr13	91347266	91348249	66	34	41	52	47.1654	0.412802	0.6046	0.682768	0.494753	0.638062	34690	+	0	NA	promoter-TSS (NR_027349)	promoter-TSS (NR_027349)	-62	NR_027350	407975	NA	NM_213723	ENSG00000215417	MIR17HG	C13orf25|FGLDS2|LINC00048|MIHG1|MIRH1|MIRHG1|NCRNA00048|miR-17-92	miR-17-92a-1 cluster host gene	ncRNA
chr13	91348525	91349336	48	54	0	0	22.0659	-7.69016	2.07753	-3.70159	0.000214252	0.000705696	34691	+	0	NA	intron (NR_027350, intron 1 of 1)	CpG	1111	NR_027349	407975	NA	NM_213723	ENSG00000215417	MIR17HG	C13orf25|FGLDS2|LINC00048|MIHG1|MIRH1|MIRHG1|NCRNA00048|miR-17-92	miR-17-92a-1 cluster host gene	ncRNA
chr13	91398435	91399051	160	92	43	42	76.0423	-1.06088	0.424341	-2.50006	0.0124172	0.0317994	34692	+	0	NA	5' UTR (NM_004466, exon 1 of 8)	5' UTR (NM_004466, exon 1 of 8)	122	NM_004466	2262	NA	NM_004466	ENSG00000179399	GPC5	-	glypican 5	protein-coding
chr13	91896686	91896850	36	0	0	0	6.3412	-5.89382	4.79207	-1.22991	0.218731	NA	34693	+	0	NA	intron (NM_004466, intron 5 of 7)	intron (NM_004466, intron 5 of 7)	455439	NR_120382	100873970	NA	NR_120382		GPC5-AS2	-	GPC5 antisense RNA 2	ncRNA
chr13	92102840	92102937	36	0	0	0	6.3412	-5.89382	4.79207	-1.22991	0.218731	NA	34694	+	0	NA	intron (NM_004466, intron 6 of 7)	intron (NM_004466, intron 6 of 7)	249318	NR_120382	100873970	NA	NR_120382		GPC5-AS2	-	GPC5 antisense RNA 2	ncRNA
chr13	92103710	92103849	55	0	0	52	24.6845	0.629305	4.57152	0.137658	0.890511	0.942568	34695	+	0	NA	intron (NM_004466, intron 6 of 7)	L1M4|LINE|L1	248427	NR_120382	100873970	NA	NR_120382		GPC5-AS2	-	GPC5 antisense RNA 2	ncRNA
chr13	92280805	92281018	27	0	0	0	4.7559	-5.47936	4.79451	-1.14284	0.253104	NA	34696	+	0	NA	intron (NM_004466, intron 7 of 7)	L1PA5|LINE|L1	71295	NR_120382	100873970	NA	NR_120382		GPC5-AS2	-	GPC5 antisense RNA 2	ncRNA
chr13	92281201	92281354	87	44	0	0	26.415	-7.95177	1.86	-4.27515	1.91011e-05	7.65413e-05	34697	+	0	NA	intron (NM_004466, intron 7 of 7)	L1PA5|LINE|L1	70929	NR_120382	100873970	NA	NR_120382		GPC5-AS2	-	GPC5 antisense RNA 2	ncRNA
chr13	92752739	92753083	183	85	0	0	53.6591	-8.97507	1.59457	-5.62853	1.81752e-08	2.06069e-07	34698	+	0	NA	intron (NM_004466, intron 7 of 7)	L1PA3|LINE|L1	-31297	NR_046520	100873969	NA	NR_046520	ENSG00000235984	GPC5-AS1	-	GPC5 antisense RNA 1	ncRNA
chr13	93224531	93224804	106	96	0	0	42.8686	-8.64818	1.63066	-5.30348	1.13617e-07	9.17778e-07	34699	+	0	NA	Intergenic	(TTCCA)n|Simple_repeat|Simple_repeat	-2139	NM_005708	10082	NA	NM_005708	ENSG00000183098	GPC6	OMIMD1	glypican 6	protein-coding
chr13	93248637	93248768	98	0	0	0	17.2622	-7.33768	4.32088	-1.69819	0.0894714	0.186626	34700	+	0	NA	intron (NM_005708, intron 1 of 8)	intron (NM_005708, intron 1 of 8)	21896	NM_005708	10082	NA	NM_005708	ENSG00000183098	GPC6	OMIMD1	glypican 6	protein-coding
chr13	94122369	94122559	195	107	0	0	61.318	-9.16706	1.55356	-5.90067	3.62018e-09	5.80358e-08	34701	+	0	NA	intron (NM_005708, intron 4 of 8)	intron (NM_005708, intron 4 of 8)	65527	NR_046535	100873972	NA	NR_046535	ENSG00000236520	GPC6-AS1	-	GPC6 antisense RNA 1	ncRNA
chr13	94154453	94154556	65	0	0	0	11.4494	-6.74548	4.78881	-1.40859	0.158956	0.25339	34702	+	0	NA	intron (NR_046535, intron 3 of 3)	intron (NR_046535, intron 3 of 3)	33486	NR_046535	100873972	NA	NR_046535	ENSG00000236520	GPC6-AS1	-	GPC6 antisense RNA 1	ncRNA
chr13	94170302	94170583	263	193	0	0	94.9725	-9.79654	1.49108	-6.57011	5.02781e-11	2.52644e-09	34703	+	0	NA	intron (NR_046535, intron 3 of 3)	intron (NR_046535, intron 3 of 3)	17548	NR_046535	100873972	NA	NR_046535	ENSG00000236520	GPC6-AS1	-	GPC6 antisense RNA 1	ncRNA
chr13	94178776	94178876	0	54	0	0	13.6109	-6.99321	4.78817	-1.46052	0.144148	0.244638	34704	+	0	NA	intron (NR_046535, intron 3 of 3)	intron (NR_046535, intron 3 of 3)	9165	NR_046535	100873972	NA	NR_046535	ENSG00000236520	GPC6-AS1	-	GPC6 antisense RNA 1	ncRNA
chr13	94209223	94209365	98	54	0	0	30.8731	-8.17665	1.75094	-4.66987	3.01393e-06	1.48432e-05	34705	+	0	NA	intron (NM_005708, intron 4 of 8)	intron (NM_005708, intron 4 of 8)	-21303	NR_046535	100873972	NA	NR_046535	ENSG00000236520	GPC6-AS1	-	GPC6 antisense RNA 1	ncRNA
chr13	94344260	94344390	0	0	43	62	30.438	8.6172	1.77158	4.86414	1.14954e-06	6.39288e-06	34706	+	0	NA	intron (NM_005708, intron 6 of 8)	intron (NM_005708, intron 6 of 8)	135357	NM_001922	1638	NA	NM_001922	ENSG00000080166	DCT	OCA8|TRP-2|TYRP2	dopachrome tautomerase	protein-coding
chr13	94362537	94362641	65	0	0	0	11.4494	-6.74548	4.78881	-1.40859	0.158956	0.25339	34707	+	0	NA	intron (NM_005708, intron 6 of 8)	intron (NM_005708, intron 6 of 8)	117093	NM_001922	1638	NA	NM_001922	ENSG00000080166	DCT	OCA8|TRP-2|TYRP2	dopachrome tautomerase	protein-coding
chr13	94401056	94401193	55	0	0	0	9.68795	-6.50465	4.78955	-1.35809	0.174434	NA	34708	+	0	NA	intron (NM_005708, intron 8 of 8)	MIRb|SINE|MIR	78557	NM_001922	1638	NA	NM_001922	ENSG00000080166	DCT	OCA8|TRP-2|TYRP2	dopachrome tautomerase	protein-coding
chr13	94416468	94416713	98	54	63	52	64.2679	0.109392	0.485798	0.22518	0.821839	0.901151	34709	+	0	NA	Intergenic	Intergenic	63091	NM_001922	1638	NA	NM_001922	ENSG00000080166	DCT	OCA8|TRP-2|TYRP2	dopachrome tautomerase	protein-coding
chr13	94433487	94433587	0	0	52	0	15.1859	7.6138	4.74124	1.60587	0.108303	0.215661	34710	+	0	NA	Intergenic	Intergenic	46145	NM_001922	1638	NA	NM_001922	ENSG00000080166	DCT	OCA8|TRP-2|TYRP2	dopachrome tautomerase	protein-coding
chr13	94444885	94445216	170	172	0	0	73.298	-9.42124	1.53784	-6.12628	8.99584e-10	1.97772e-08	34711	+	0	NA	intron (NM_001322182, intron 5 of 6)	intron (NM_001322182, intron 5 of 6)	34631	NM_001922	1638	NA	NM_001922	ENSG00000080166	DCT	OCA8|TRP-2|TYRP2	dopachrome tautomerase	protein-coding
chr13	94514451	94514603	28	0	0	0	4.93205	-5.53175	4.79416	-1.15385	0.248561	NA	34712	+	0	NA	intron (NM_001322186, intron 1 of 9)	intron (NM_001322186, intron 1 of 9)	-34845	NM_001129889	1638	NA	NM_001922	ENSG00000080166	DCT	OCA8|TRP-2|TYRP2	dopachrome tautomerase	protein-coding
chr13	94535282	94535600	0	0	114	34	43.0976	9.11875	1.78716	5.10237	3.3542e-07	2.25052e-06	34713	+	0	NA	intron (NM_001322186, intron 1 of 9)	intron (NM_001322186, intron 1 of 9)	13965	NM_001322182	1638	NA	NM_001922	ENSG00000080166	DCT	OCA8|TRP-2|TYRP2	dopachrome tautomerase	protein-coding
chr13	94538115	94538296	86	32	74	176	95.5823	1.6329	0.615902	2.65123	0.00801997	0.021073	34714	+	0	NA	intron (NM_001322186, intron 1 of 9)	MIR|SINE|MIR	11200	NM_001322182	1638	NA	NM_001922	ENSG00000080166	DCT	OCA8|TRP-2|TYRP2	dopachrome tautomerase	protein-coding
chr13	94548984	94550278	128	147	129	87	122.362	0.0795949	0.429035	0.185521	0.85282	0.919645	34715	+	0	NA	promoter-TSS (NM_001322186)	promoter-TSS (NM_001322186)	-225	NM_001322186	1638	NA	NM_001922	ENSG00000080166	DCT	OCA8|TRP-2|TYRP2	dopachrome tautomerase	protein-coding
chr13	94557743	94557840	0	0	0	34	9.80541	6.98281	4.79117	1.45743	0.144997	NA	34716	+	0	NA	Intergenic	Intergenic	-8386	NM_001322186	1638	NA	NM_001922	ENSG00000080166	DCT	OCA8|TRP-2|TYRP2	dopachrome tautomerase	protein-coding
chr13	94595716	94595814	0	0	40	0	11.6815	7.23528	4.79014	1.51045	0.130928	0.234013	34717	+	0	NA	intron (NR_130732, intron 1 of 10)	intron (NR_130732, intron 1 of 10)	387	NM_014305	23483	NA	NM_014305	ENSG00000088451	TGDS	CATMANS|SDR2E1|TDPGD	TDP-glucose 4,6-dehydratase	protein-coding
chr13	94596068	94596394	164	105	95	132	121.165	0.24825	0.331533	0.748795	0.453981	0.598552	34718	+	0	NA	promoter-TSS (NM_014305)	promoter-TSS (NM_014305)	-79	NR_130731	23483	NA	NM_014305	ENSG00000088451	TGDS	CATMANS|SDR2E1|TDPGD	TDP-glucose 4,6-dehydratase	protein-coding
chr13	94596618	94596715	0	0	0	37	10.6706	7.1048	4.79065	1.48306	0.13806	0.240133	34719	+	0	NA	promoter-TSS (NM_014305)	promoter-TSS (NM_014305)	-515	NR_130731	23483	NA	NM_014305	ENSG00000088451	TGDS	CATMANS|SDR2E1|TDPGD	TDP-glucose 4,6-dehydratase	protein-coding
chr13	94601575	94602343	407	267	229	253	278.83	0.00732062	0.183905	0.0398066	0.968247	0.984743	34720	+	0	NA	exon (NM_180989, exon 1 of 9)	exon (NM_180989, exon 1 of 9)	102	NM_180989	160897	NA	NM_180989	ENSG00000152749	GPR180	ITR	G protein-coupled receptor 180	protein-coding
chr13	94614245	94614404	55	0	0	0	9.68795	-6.50465	4.78955	-1.35809	0.174434	NA	34721	+	0	NA	intron (NM_180989, intron 3 of 8)	intron (NM_180989, intron 3 of 8)	12468	NM_180989	160897	NA	NM_180989	ENSG00000152749	GPR180	ITR	G protein-coupled receptor 180	protein-coding
chr13	94620433	94620548	65	0	0	0	11.4494	-6.74548	4.78881	-1.40859	0.158956	0.25339	34722	+	0	NA	intron (NM_180989, intron 5 of 8)	intron (NM_180989, intron 5 of 8)	18634	NM_180989	160897	NA	NM_180989	ENSG00000152749	GPR180	ITR	G protein-coupled receptor 180	protein-coding
chr13	94641769	94641919	133	74	0	0	42.0793	-8.62357	1.63346	-5.27932	1.29663e-07	1.01671e-06	34723	+	0	NA	Intergenic	Intergenic	39987	NM_180989	160897	NA	NM_180989	ENSG00000152749	GPR180	ITR	G protein-coupled receptor 180	protein-coding
chr13	94659320	94659423	0	54	0	0	13.6109	-6.99321	4.78817	-1.46052	0.144148	0.244638	34724	+	0	NA	Intergenic	Arthur1A|DNA|hAT-Tip100	49114	NR_120417	101927248	NA	NR_120417	ENSG00000238230	LINC00391	-	long intergenic non-protein coding RNA 391	ncRNA
chr13	94673946	94674108	0	0	0	75	21.6296	8.12411	4.78765	1.69689	0.0897178	0.18705	34725	+	0	NA	Intergenic	Intergenic	34459	NR_120417	101927248	NA	NR_120417	ENSG00000238230	LINC00391	-	long intergenic non-protein coding RNA 391	ncRNA
chr13	94675086	94675246	45	0	0	50	22.3462	0.861974	4.57282	0.1885	0.850485	0.918174	34726	+	0	NA	Intergenic	Intergenic	33320	NR_120417	101927248	NA	NR_120417	ENSG00000238230	LINC00391	-	long intergenic non-protein coding RNA 391	ncRNA
chr13	94700033	94700462	0	0	86	53	40.4001	9.02554	1.67551	5.38676	7.17408e-08	6.25512e-07	34727	+	0	NA	Intergenic	Intergenic	8238	NR_120417	101927248	NA	NR_120417	ENSG00000238230	LINC00391	-	long intergenic non-protein coding RNA 391	ncRNA
chr13	94701975	94702142	0	15	0	0	3.78082	-5.1432	4.79707	-1.07216	0.28365	NA	34728	+	0	NA	Intergenic	CpG	6427	NR_120417	101927248	NA	NR_120417	ENSG00000238230	LINC00391	-	long intergenic non-protein coding RNA 391	ncRNA
chr13	94704509	94704634	0	0	0	29	8.36344	6.75334	4.79228	1.40921	0.158772	NA	34729	+	0	NA	TTS (NR_120417)	TTS (NR_120417)	3914	NR_120417	101927248	NA	NR_120417	ENSG00000238230	LINC00391	-	long intergenic non-protein coding RNA 391	ncRNA
chr13	94774224	94774484	0	0	0	34	9.80541	6.98281	4.79117	1.45743	0.144997	NA	34730	+	0	NA	intron (NR_110754, intron 2 of 4)	AluSc5|SINE|Alu	13413	NR_110754	101927284	NA	NR_110754		LOC101927284	-	uncharacterized LOC101927284	ncRNA
chr13	94776397	94776528	36	0	0	0	6.3412	-5.89382	4.79207	-1.22991	0.218731	NA	34731	+	0	NA	intron (NR_110754, intron 2 of 4)	intron (NR_110754, intron 2 of 4)	15522	NR_110754	101927284	NA	NR_110754		LOC101927284	-	uncharacterized LOC101927284	ncRNA
chr13	94815968	94816090	0	0	43	62	30.438	8.6172	1.77158	4.86414	1.14954e-06	6.39288e-06	34732	+	0	NA	intron (NR_110754, intron 2 of 4)	AluY|SINE|Alu	55088	NR_110754	101927284	NA	NR_110754		LOC101927284	-	uncharacterized LOC101927284	ncRNA
chr13	94917917	94918121	55	0	53	0	25.1659	0.674823	4.57139	0.147619	0.882644	0.938075	34733	+	0	NA	intron (NR_110754, intron 3 of 4)	intron (NR_110754, intron 3 of 4)	-42022	NR_047487	100861544	NA	NR_047487	ENSG00000260962	LINC00557	-	long intergenic non-protein coding RNA 557	ncRNA
chr13	94988736	94988904	19	0	34	0	13.276	1.56496	4.1644	0.375796	0.707069	0.819978	34734	+	0	NA	Intergenic	Intergenic	28779	NR_047487	100861544	NA	NR_047487	ENSG00000260962	LINC00557	-	long intergenic non-protein coding RNA 557	ncRNA
chr13	95002887	95002987	0	0	34	0	9.92925	7.00081	4.79109	1.46122	0.143956	NA	34735	+	0	NA	Intergenic	CpG	42896	NR_047487	100861544	NA	NR_047487	ENSG00000260962	LINC00557	-	long intergenic non-protein coding RNA 557	ncRNA
chr13	95009131	95009236	0	0	43	0	12.5576	7.33962	4.78976	1.53236	0.125435	0.230971	34736	+	0	NA	Intergenic	Intergenic	49143	NR_047487	100861544	NA	NR_047487	ENSG00000260962	LINC00557	-	long intergenic non-protein coding RNA 557	ncRNA
chr13	95016514	95016713	0	0	34	0	9.92925	7.00081	4.79109	1.46122	0.143956	NA	34737	+	0	NA	Intergenic	AluSx|SINE|Alu	56573	NR_047487	100861544	NA	NR_047487	ENSG00000260962	LINC00557	-	long intergenic non-protein coding RNA 557	ncRNA
chr13	95025213	95025442	36	35	84	62	57.5746	1.49123	0.562281	2.65211	0.00799905	0.0210217	34738	+	0	NA	intron (NM_001301829, intron 29 of 29)	(CA)n|Simple_repeat|Simple_repeat	65287	NR_047487	100861544	NA	NR_047487	ENSG00000260962	LINC00557	-	long intergenic non-protein coding RNA 557	ncRNA
chr13	95075273	95075437	0	0	14	0	4.08851	5.72066	4.80015	1.19177	0.233353	NA	34739	+	0	NA	intron (NM_001301829, intron 21 of 29)	intron (NM_001301829, intron 21 of 29)	115314	NR_047487	100861544	NA	NR_047487	ENSG00000260962	LINC00557	-	long intergenic non-protein coding RNA 557	ncRNA
chr13	95075611	95075811	0	0	27	65	26.6306	8.42445	1.93852	4.34581	1.38764e-05	5.73701e-05	34740	+	0	NA	intron (NM_001301829, intron 20 of 29)	intron (NM_001301829, intron 20 of 29)	115670	NR_047487	100861544	NA	NR_047487	ENSG00000260962	LINC00557	-	long intergenic non-protein coding RNA 557	ncRNA
chr13	95111261	95111406	0	0	38	0	11.0974	7.16128	4.79042	1.49492	0.134936	0.237875	34741	+	0	NA	intron (NM_001301830, intron 19 of 19)	intron (NM_001301830, intron 19 of 19)	-99010	NR_145733	109616987	NA	NR_145733		SNORD13G	-	small nucleolar RNA, C/D box 13G	snoRNA
chr13	95114666	95114762	0	24	0	0	6.04931	-5.82232	4.79245	-1.2149	0.224406	NA	34742	+	0	NA	intron (NM_001301830, intron 19 of 19)	intron (NM_001301830, intron 19 of 19)	-95630	NR_145733	109616987	NA	NR_145733		SNORD13G	-	small nucleolar RNA, C/D box 13G	snoRNA
chr13	95115660	95115770	41	0	0	0	7.22193	-6.08124	4.79118	-1.26926	0.20435	NA	34743	+	0	NA	intron (NM_001301830, intron 19 of 19)	intron (NM_001301830, intron 19 of 19)	-94629	NR_145733	109616987	NA	NR_145733		SNORD13G	-	small nucleolar RNA, C/D box 13G	snoRNA
chr13	95117036	95117437	105	35	23	16	38.6482	-1.2745	0.810796	-1.57192	0.11597	0.223732	34744	+	0	NA	intron (NM_001301830, intron 18 of 19)	MIRb|SINE|MIR	-93107	NR_145733	109616987	NA	NR_145733		SNORD13G	-	small nucleolar RNA, C/D box 13G	snoRNA
chr13	95128063	95128176	43	0	0	0	7.57422	-6.14988	4.79088	-1.28366	0.19926	NA	34745	+	0	NA	intron (NM_001301830, intron 18 of 19)	intron (NM_001301830, intron 18 of 19)	-82224	NR_145733	109616987	NA	NR_145733		SNORD13G	-	small nucleolar RNA, C/D box 13G	snoRNA
chr13	95183907	95184112	27	0	0	0	4.7559	-5.47936	4.79451	-1.14284	0.253104	NA	34746	+	0	NA	intron (NM_001301830, intron 10 of 19)	intron (NM_001301830, intron 10 of 19)	-26334	NR_145733	109616987	NA	NR_145733		SNORD13G	-	small nucleolar RNA, C/D box 13G	snoRNA
chr13	95189467	95189615	28	0	0	0	4.93205	-5.53175	4.79416	-1.15385	0.248561	NA	34747	+	0	NA	intron (NM_001301830, intron 8 of 19)	intron (NM_001301830, intron 8 of 19)	-20803	NR_145733	109616987	NA	NR_145733		SNORD13G	-	small nucleolar RNA, C/D box 13G	snoRNA
chr13	95191863	95192066	219	115	96	147	137.991	0.0565528	0.364143	0.155304	0.876582	0.934665	34748	+	0	NA	intron (NM_001301830, intron 8 of 19)	intron (NM_001301830, intron 8 of 19)	-18379	NR_145733	109616987	NA	NR_145733		SNORD13G	-	small nucleolar RNA, C/D box 13G	snoRNA
chr13	95213173	95213775	259	240	107	104	167.355	-0.789012	0.282227	-2.79566	0.0051794	0.0139368	34749	+	0	NA	intron (NM_001301830, intron 3 of 19)	intron (NM_001301830, intron 3 of 19)	3130	NR_145733	109616987	NA	NR_145733		SNORD13G	-	small nucleolar RNA, C/D box 13G	snoRNA
chr13	95222064	95222243	66	43	0	0	22.4639	-7.7172	2.02235	-3.81595	0.000135659	0.000459946	34750	+	0	NA	intron (NM_001301830, intron 3 of 19)	intron (NM_001301830, intron 3 of 19)	11810	NR_145733	109616987	NA	NR_145733		SNORD13G	-	small nucleolar RNA, C/D box 13G	snoRNA
chr13	95228337	95228466	46	0	0	0	8.10265	-6.24708	4.79048	-1.30406	0.192213	NA	34751	+	0	NA	intron (NM_001301830, intron 3 of 19)	intron (NM_001301830, intron 3 of 19)	18058	NR_145733	109616987	NA	NR_145733		SNORD13G	-	small nucleolar RNA, C/D box 13G	snoRNA
chr13	95246209	95246698	229	268	0	0	107.888	-9.97845	1.51525	-6.58533	4.53888e-11	2.35277e-09	34752	+	0	NA	intron (NM_001301829, intron 3 of 29)	intron (NM_001301829, intron 3 of 29)	36110	NR_145733	109616987	NA	NR_145733		SNORD13G	-	small nucleolar RNA, C/D box 13G	snoRNA
chr13	95256213	95256483	151	38	58	0	53.114	-1.09517	2.83699	-0.386032	0.699473	0.814342	34753	+	0	NA	intron (NM_001301830, intron 1 of 19)	intron (NM_001301830, intron 1 of 19)	45103	NM_005845	10257	NA	NM_005845	ENSG00000125257	ABCC4	MOAT-B|MOATB|MRP4	ATP binding cassette subfamily C member 4 (PEL blood group)	protein-coding
chr13	95271316	95271811	130	101	0	0	48.3563	-8.8226	1.59236	-5.54058	3.01466e-08	3.09048e-07	34754	+	0	NA	intron (NM_001301830, intron 1 of 19)	intron (NM_001301830, intron 1 of 19)	29887	NM_005845	10257	NA	NM_005845	ENSG00000125257	ABCC4	MOAT-B|MOATB|MRP4	ATP binding cassette subfamily C member 4 (PEL blood group)	protein-coding
chr13	95296536	95296818	166	86	40	50	77.0179	-0.967314	0.45171	-2.14145	0.0322377	0.0771945	34755	+	0	NA	intron (NM_001301830, intron 1 of 19)	intron (NM_001301830, intron 1 of 19)	4774	NM_005845	10257	NA	NM_005845	ENSG00000125257	ABCC4	MOAT-B|MOATB|MRP4	ATP binding cassette subfamily C member 4 (PEL blood group)	protein-coding
chr13	95297873	95297987	0	0	19	0	5.5487	6.16126	4.7961	1.28464	0.198918	NA	34756	+	0	NA	intron (NM_001301830, intron 1 of 19)	LTR56|LTR|ERV1	3521	NM_005845	10257	NA	NM_005845	ENSG00000125257	ABCC4	MOAT-B|MOATB|MRP4	ATP binding cassette subfamily C member 4 (PEL blood group)	protein-coding
chr13	95301374	95301906	0	0	40	30	20.3333	8.03507	2.19645	3.65822	0.000253977	0.000828313	34757	+	0	NA	promoter-TSS (NM_005845)	promoter-TSS (NM_005845)	-189	NM_001301829	10257	NA	NM_005845	ENSG00000125257	ABCC4	MOAT-B|MOATB|MRP4	ATP binding cassette subfamily C member 4 (PEL blood group)	protein-coding
chr13	95348326	95348495	0	0	35	0	10.2213	7.04263	4.79091	1.47	0.141562	NA	34758	+	0	NA	Intergenic	Intergenic	-46960	NM_001301829	10257	NA	NM_005845	ENSG00000125257	ABCC4	MOAT-B|MOATB|MRP4	ATP binding cassette subfamily C member 4 (PEL blood group)	protein-coding
chr13	95362651	95362858	0	0	155	48	59.1086	9.57452	1.70046	5.63054	1.79646e-08	2.04421e-07	34759	+	0	NA	Intergenic	LTR8|LTR|ERV1	-61304	NM_001301829	10257	NA	NM_005845	ENSG00000125257	ABCC4	MOAT-B|MOATB|MRP4	ATP binding cassette subfamily C member 4 (PEL blood group)	protein-coding
chr13	95380614	95381010	75	64	26	13	40.6844	-1.37036	0.747089	-1.83426	0.0666156	0.146369	34760	+	0	NA	Intergenic	MER66C|LTR|ERV1	-52787	NM_182848	9071	NA	NM_006984	ENSG00000134873	CLDN10	CPETRL3|HELIX|OSP-L|OSPL	claudin 10	protein-coding
chr13	95404251	95404532	138	61	50	77	76.4915	-0.113154	0.518736	-0.218134	0.827325	0.904876	34761	+	0	NA	Intergenic	Intergenic	-29207	NM_182848	9071	NA	NM_006984	ENSG00000134873	CLDN10	CPETRL3|HELIX|OSP-L|OSPL	claudin 10	protein-coding
chr13	95411656	95411796	19	0	0	0	3.34675	-4.97336	4.7986	-1.03642	0.300007	NA	34762	+	0	NA	Intergenic	Intergenic	-21873	NM_182848	9071	NA	NM_006984	ENSG00000134873	CLDN10	CPETRL3|HELIX|OSP-L|OSPL	claudin 10	protein-coding
chr13	95420562	95420881	233	79	53	78	98.9267	-0.68735	0.527782	-1.30234	0.192802	0.293612	34763	+	0	NA	Intergenic	Intergenic	-12877	NM_182848	9071	NA	NM_006984	ENSG00000134873	CLDN10	CPETRL3|HELIX|OSP-L|OSPL	claudin 10	protein-coding
chr13	95426730	95426963	0	0	40	36	22.0637	8.15292	2.05302	3.97119	7.15137e-05	0.000255727	34764	+	0	NA	Intergenic	AluJr|SINE|Alu	-6752	NM_182848	9071	NA	NM_006984	ENSG00000134873	CLDN10	CPETRL3|HELIX|OSP-L|OSPL	claudin 10	protein-coding
chr13	95430584	95430930	84	107	0	0	41.766	-8.60963	1.67947	-5.12639	2.95355e-07	2.0297e-06	34765	+	0	NA	Intergenic	MER11D|LTR|ERVK	-2842	NM_182848	9071	NA	NM_006984	ENSG00000134873	CLDN10	CPETRL3|HELIX|OSP-L|OSPL	claudin 10	protein-coding
chr13	95478459	95478760	58	34	0	0	18.7862	-7.45939	2.34	-3.18777	0.00143375	0.00417406	34766	+	0	NA	TTS (NR_046533)	TTS (NR_046533)	45011	NM_001160100	9071	NA	NM_006984	ENSG00000134873	CLDN10	CPETRL3|HELIX|OSP-L|OSPL	claudin 10	protein-coding
chr13	95485066	95485174	39	29	0	0	14.1792	-7.05308	3.02484	-2.33172	0.0197153	0.0488925	34767	+	0	NA	intron (NR_046533, intron 3 of 3)	LTR53|LTR|ERVL	48790	NR_046533	100874194	NA	NR_046533	ENSG00000223392	CLDN10-AS1	-	CLDN10 antisense RNA 1	ncRNA
chr13	95492155	95492346	28	0	0	0	4.93205	-5.53175	4.79416	-1.15385	0.248561	NA	34768	+	0	NA	intron (NR_046533, intron 3 of 3)	L1PB1|LINE|L1	41659	NR_046533	100874194	NA	NR_046533	ENSG00000223392	CLDN10-AS1	-	CLDN10 antisense RNA 1	ncRNA
chr13	95509641	95509748	50	0	0	0	8.80723	-6.36726	4.79002	-1.32928	0.183757	NA	34769	+	0	NA	intron (NR_046533, intron 2 of 3)	intron (NR_046533, intron 2 of 3)	24215	NR_046533	100874194	NA	NR_046533	ENSG00000223392	CLDN10-AS1	-	CLDN10 antisense RNA 1	ncRNA
chr13	95516647	95516756	50	67	0	0	25.6949	-7.90921	1.92657	-4.10532	4.03753e-05	0.000151197	34770	+	0	NA	intron (NR_046533, intron 2 of 3)	intron (NR_046533, intron 2 of 3)	17208	NR_046533	100874194	NA	NR_046533	ENSG00000223392	CLDN10-AS1	-	CLDN10 antisense RNA 1	ncRNA
chr13	95535358	95535588	164	64	0	0	45.0192	-8.72209	1.65714	-5.26333	1.41473e-07	1.0933e-06	34771	+	0	NA	intron (NM_182848, intron 1 of 4)	L2c|LINE|L2	-1563	NR_046533	100874194	NA	NR_046533	ENSG00000223392	CLDN10-AS1	-	CLDN10 antisense RNA 1	ncRNA
chr13	95582846	95582953	0	0	0	34	9.80541	6.98281	4.79117	1.45743	0.144997	NA	34772	+	0	NA	intron (NM_014934, intron 21 of 21)	intron (NM_014934, intron 21 of 21)	30180	NM_006984	9071	NA	NM_006984	ENSG00000134873	CLDN10	CPETRL3|HELIX|OSP-L|OSPL	claudin 10	protein-coding
chr13	95624095	95624283	0	0	33	0	9.63721	6.95774	4.79128	1.45217	0.146455	NA	34773	+	0	NA	intron (NM_014934, intron 8 of 21)	intron (NM_014934, intron 8 of 21)	20517	NM_198968	22873	NA	NM_014934	ENSG00000134874	DZIP1	DZIP|DZIPt1|MMVP3|MVP3|SPGF47	DAZ interacting zinc finger protein 1	protein-coding
chr13	95641388	95641608	30	30	0	0	12.846	-6.91031	3.28006	-2.10677	0.0351378	0.0834347	34774	+	0	NA	exon (NM_198968, exon 5 of 23)	exon (NM_198968, exon 5 of 23)	3208	NM_198968	22873	NA	NM_014934	ENSG00000134874	DZIP1	DZIP|DZIPt1|MMVP3|MVP3|SPGF47	DAZ interacting zinc finger protein 1	protein-coding
chr13	95642055	95642228	0	0	0	47	13.5545	7.44991	4.78939	1.5555	0.119826	0.228337	34775	+	0	NA	5' UTR (NM_198968, exon 4 of 23)	5' UTR (NM_198968, exon 4 of 23)	2564	NM_198968	22873	NA	NM_014934	ENSG00000134874	DZIP1	DZIP|DZIPt1|MMVP3|MVP3|SPGF47	DAZ interacting zinc finger protein 1	protein-coding
chr13	95644516	95644826	0	0	39	23	18.0225	7.861	2.46211	3.1928	0.00140902	0.00410534	34776	+	0	NA	promoter-TSS (NM_198968)	promoter-TSS (NM_198968)	35	NM_198968	22873	NA	NM_014934	ENSG00000134874	DZIP1	DZIP|DZIPt1|MMVP3|MVP3|SPGF47	DAZ interacting zinc finger protein 1	protein-coding
chr13	95671682	95671942	33	28	0	0	12.8703	-6.91321	3.26871	-2.11496	0.0344332	0.081924	34777	+	0	NA	Intergenic	L1M1|LINE|L1	5113	NR_132117	100289274	NA	NR_132117	ENSG00000247400	DNAJC3-DT	DNAJC3-AS1	DNAJC3 divergent transcript	ncRNA
chr13	95676517	95677723	372	240	187	261	255.901	0.0425622	0.245934	0.173063	0.862602	0.925923	34778	+	0	NA	promoter-TSS (NR_132117)	promoter-TSS (NR_132117)	-19	NM_006260	5611	NA	NM_006260	ENSG00000102580	DNAJC3	ACPHD|ERdj6|HP58|P58|P58IPK|PRKRI|p58(IPK)	DnaJ heat shock protein family (Hsp40) member C3	protein-coding
chr13	95690842	95691032	0	18	0	0	4.53698	-5.4067	4.79501	-1.12757	0.259502	NA	34779	+	0	NA	intron (NM_006260, intron 1 of 11)	SVA_D|Retroposon|SVA	13798	NM_006260	5611	NA	NM_006260	ENSG00000102580	DNAJC3	ACPHD|ERdj6|HP58|P58|P58IPK|PRKRI|p58(IPK)	DnaJ heat shock protein family (Hsp40) member C3	protein-coding
chr13	95691394	95691550	36	0	0	34	16.1466	0.6264	3.77343	0.166003	0.868155	0.929327	34780	+	0	NA	intron (NM_006260, intron 1 of 11)	SVA_D|Retroposon|SVA	14333	NM_006260	5611	NA	NM_006260	ENSG00000102580	DNAJC3	ACPHD|ERdj6|HP58|P58|P58IPK|PRKRI|p58(IPK)	DnaJ heat shock protein family (Hsp40) member C3	protein-coding
chr13	95698148	95698403	99	0	0	27	25.225	-1.16367	4.57337	-0.254444	0.799152	0.88617	34781	+	0	NA	intron (NM_006260, intron 1 of 11)	L1PA15-16|LINE|L1	21137	NM_006260	5611	NA	NM_006260	ENSG00000102580	DNAJC3	ACPHD|ERdj6|HP58|P58|P58IPK|PRKRI|p58(IPK)	DnaJ heat shock protein family (Hsp40) member C3	protein-coding
chr13	95703783	95703973	0	34	0	0	8.56985	-6.32534	4.79018	-1.32048	0.186675	NA	34782	+	0	NA	intron (NM_006260, intron 1 of 11)	ERVL-E-int|LTR|ERVL	26739	NM_006260	5611	NA	NM_006260	ENSG00000102580	DNAJC3	ACPHD|ERdj6|HP58|P58|P58IPK|PRKRI|p58(IPK)	DnaJ heat shock protein family (Hsp40) member C3	protein-coding
chr13	95740197	95740397	156	103	0	34	63.2456	-2.44609	2.56935	-0.952027	0.341084	0.478015	34783	+	0	NA	intron (NM_006260, intron 4 of 11)	L1PA2|LINE|L1	63158	NM_006260	5611	NA	NM_006260	ENSG00000102580	DNAJC3	ACPHD|ERdj6|HP58|P58|P58IPK|PRKRI|p58(IPK)	DnaJ heat shock protein family (Hsp40) member C3	protein-coding
chr13	95741678	95741929	0	47	0	34	21.652	-0.271791	4.57295	-0.0594345	0.952606	0.97642	34784	+	0	NA	intron (NM_006260, intron 4 of 11)	L1M2|LINE|L1	64665	NM_006260	5611	NA	NM_006260	ENSG00000102580	DNAJC3	ACPHD|ERdj6|HP58|P58|P58IPK|PRKRI|p58(IPK)	DnaJ heat shock protein family (Hsp40) member C3	protein-coding
chr13	95745907	95746046	62	36	0	0	19.9949	-7.54941	2.21659	-3.40586	0.000659557	0.00201423	34785	+	0	NA	intron (NM_006260, intron 4 of 11)	MIRb|SINE|MIR	68838	NM_006260	5611	NA	NM_006260	ENSG00000102580	DNAJC3	ACPHD|ERdj6|HP58|P58|P58IPK|PRKRI|p58(IPK)	DnaJ heat shock protein family (Hsp40) member C3	protein-coding
chr13	95800062	95800174	23	0	0	0	4.05133	-5.24843	4.7962	-1.09429	0.273828	NA	34786	+	0	NA	Intergenic	Intergenic	122979	NM_006260	5611	NA	NM_006260	ENSG00000102580	DNAJC3	ACPHD|ERdj6|HP58|P58|P58IPK|PRKRI|p58(IPK)	DnaJ heat shock protein family (Hsp40) member C3	protein-coding
chr13	95800335	95800572	79	23	0	0	19.7127	-7.52995	2.3263	-3.23688	0.00120843	0.00355806	34787	+	0	NA	Intergenic	L3|LINE|CR1	123315	NM_006260	5611	NA	NM_006260	ENSG00000102580	DNAJC3	ACPHD|ERdj6|HP58|P58|P58IPK|PRKRI|p58(IPK)	DnaJ heat shock protein family (Hsp40) member C3	protein-coding
chr13	95834207	95834421	45	44	0	0	19.0169	-7.47609	2.32392	-3.21702	0.00129529	0.0037893	34788	+	0	NA	intron (NM_020121, intron 37 of 38)	MER20|DNA|hAT-Charlie	157175	NM_006260	5611	NA	NM_006260	ENSG00000102580	DNAJC3	ACPHD|ERdj6|HP58|P58|P58IPK|PRKRI|p58(IPK)	DnaJ heat shock protein family (Hsp40) member C3	protein-coding
chr13	95845662	95845825	0	35	0	0	8.82191	-6.36719	4.79003	-1.32926	0.183762	NA	34789	+	0	NA	intron (NM_020121, intron 36 of 38)	SVA_B|Retroposon|SVA	168605	NM_006260	5611	NA	NM_006260	ENSG00000102580	DNAJC3	ACPHD|ERdj6|HP58|P58|P58IPK|PRKRI|p58(IPK)	DnaJ heat shock protein family (Hsp40) member C3	protein-coding
chr13	95928516	95928638	45	0	0	0	7.92651	-6.2154	4.79061	-1.29741	0.194489	NA	34790	+	0	NA	intron (NM_020121, intron 17 of 38)	SVA_B|Retroposon|SVA	124824	NM_020121	55757	NA	NM_020121	ENSG00000102595	UGGT2	HUGT2|UGCGL2|UGT2	UDP-glucose glycoprotein glucosyltransferase 2	protein-coding
chr13	95980618	95980806	109	74	53	34	63.1351	-0.582847	0.522554	-1.11538	0.264687	0.387012	34791	+	0	NA	intron (NM_020121, intron 10 of 38)	intron (NM_020121, intron 10 of 38)	72689	NM_020121	55757	NA	NM_020121	ENSG00000102595	UGGT2	HUGT2|UGCGL2|UGT2	UDP-glucose glycoprotein glucosyltransferase 2	protein-coding
chr13	96020221	96020364	85	73	0	34	43.1777	-1.76669	2.57471	-0.686171	0.492605	0.635946	34792	+	0	NA	intron (NM_020121, intron 4 of 38)	intron (NM_020121, intron 4 of 38)	33108	NM_020121	55757	NA	NM_020121	ENSG00000102595	UGGT2	HUGT2|UGCGL2|UGT2	UDP-glucose glycoprotein glucosyltransferase 2	protein-coding
chr13	96021072	96021207	86	26	0	0	21.7019	-7.66883	2.15917	-3.55174	0.000382692	0.00121587	34793	+	0	NA	intron (NM_020121, intron 4 of 38)	LTR40c|LTR|ERVL	32261	NM_020121	55757	NA	NM_020121	ENSG00000102595	UGGT2	HUGT2|UGCGL2|UGT2	UDP-glucose glycoprotein glucosyltransferase 2	protein-coding
chr13	96034690	96034845	45	31	0	0	15.7402	-7.20386	2.75458	-2.61523	0.00891677	0.0232949	34794	+	0	NA	intron (NM_020121, intron 1 of 38)	MER52A|LTR|ERV1	18633	NM_020121	55757	NA	NM_020121	ENSG00000102595	UGGT2	HUGT2|UGCGL2|UGT2	UDP-glucose glycoprotein glucosyltransferase 2	protein-coding
chr13	96053230	96053952	270	211	231	116	201.657	0.00306099	0.389503	0.00785871	0.99373	0.996985	34795	+	0	NA	promoter-TSS (NM_020121)	promoter-TSS (NM_020121)	-190	NM_020121	55757	NA	NM_020121	ENSG00000102595	UGGT2	HUGT2|UGCGL2|UGT2	UDP-glucose glycoprotein glucosyltransferase 2	protein-coding
chr13	96090037	96090210	43	52	0	0	20.6811	-7.59664	2.18881	-3.47066	0.000519172	0.0016128	34796	+	0	NA	promoter-TSS (NM_153456)	promoter-TSS (NM_153456)	17	NM_153456	266722	NA	NM_153456	ENSG00000185352	HS6ST3	HS6ST-3	heparan sulfate 6-O-sulfotransferase 3	protein-coding
chr13	96104571	96104901	99	85	0	0	38.8629	-8.50692	1.655	-5.14014	2.74538e-07	1.91274e-06	34797	+	0	NA	intron (NM_153456, intron 1 of 1)	MER74A|LTR|ERVL	14629	NM_153456	266722	NA	NM_153456	ENSG00000185352	HS6ST3	HS6ST-3	heparan sulfate 6-O-sulfotransferase 3	protein-coding
chr13	96113061	96113157	0	44	0	0	11.0904	-6.69758	4.78895	-1.39855	0.161948	0.253931	34798	+	0	NA	intron (NM_153456, intron 1 of 1)	LTR86A1|LTR|ERVL	23002	NM_153456	266722	NA	NM_153456	ENSG00000185352	HS6ST3	HS6ST-3	heparan sulfate 6-O-sulfotransferase 3	protein-coding
chr13	96229457	96229554	45	0	0	0	7.92651	-6.2154	4.79061	-1.29741	0.194489	NA	34799	+	0	NA	intron (NM_153456, intron 1 of 1)	MLT1A|LTR|ERVL-MaLR	139399	NM_153456	266722	NA	NM_153456	ENSG00000185352	HS6ST3	HS6ST-3	heparan sulfate 6-O-sulfotransferase 3	protein-coding
chr13	96239050	96239168	76	0	0	0	13.387	-6.97089	4.78822	-1.45584	0.145436	0.244638	34800	+	0	NA	intron (NM_153456, intron 1 of 1)	intron (NM_153456, intron 1 of 1)	149002	NM_153456	266722	NA	NM_153456	ENSG00000185352	HS6ST3	HS6ST-3	heparan sulfate 6-O-sulfotransferase 3	protein-coding
chr13	96248192	96248369	109	74	0	0	37.8518	-8.46992	1.65681	-5.11219	3.1844e-07	2.16004e-06	34801	+	0	NA	intron (NM_153456, intron 1 of 1)	MERX|DNA|TcMar-Tigger	158174	NM_153456	266722	NA	NM_153456	ENSG00000185352	HS6ST3	HS6ST-3	heparan sulfate 6-O-sulfotransferase 3	protein-coding
chr13	96331622	96331780	0	0	53	105	45.7594	9.20545	1.66782	5.51944	3.4008e-08	3.40104e-07	34802	+	0	NA	intron (NM_153456, intron 1 of 1)	L1PA4|LINE|L1	-95528	NR_039723	100616137	NA	NR_039723	ENSG00000283487	MIR4501	-	microRNA 4501	ncRNA
chr13	96447053	96447213	109	96	0	0	43.397	-8.66596	1.62527	-5.33201	9.71295e-08	8.01849e-07	34803	+	0	NA	intron (NM_153456, intron 1 of 1)	intron (NM_153456, intron 1 of 1)	19904	NR_039723	100616137	NA	NR_039723	ENSG00000283487	MIR4501	-	microRNA 4501	ncRNA
chr13	96460843	96460949	76	0	0	0	13.387	-6.97089	4.78822	-1.45584	0.145436	0.244638	34804	+	0	NA	intron (NM_153456, intron 1 of 1)	intron (NM_153456, intron 1 of 1)	33667	NR_039723	100616137	NA	NR_039723	ENSG00000283487	MIR4501	-	microRNA 4501	ncRNA
chr13	96519452	96519741	209	131	0	0	69.8334	-9.35405	1.52579	-6.13064	8.75241e-10	1.94137e-08	34805	+	0	NA	intron (NM_153456, intron 1 of 1)	intron (NM_153456, intron 1 of 1)	92368	NR_039723	100616137	NA	NR_039723	ENSG00000283487	MIR4501	-	microRNA 4501	ncRNA
chr13	96524732	96524900	36	0	0	0	6.3412	-5.89382	4.79207	-1.22991	0.218731	NA	34806	+	0	NA	intron (NM_153456, intron 1 of 1)	L1P2|LINE|L1	97587	NR_039723	100616137	NA	NR_039723	ENSG00000283487	MIR4501	-	microRNA 4501	ncRNA
chr13	96539838	96540187	109	18	93	96	78.582	1.19817	0.758256	1.58017	0.114068	0.222096	34807	+	0	NA	intron (NM_153456, intron 1 of 1)	intron (NM_153456, intron 1 of 1)	112784	NR_039723	100616137	NA	NR_039723	ENSG00000283487	MIR4501	-	microRNA 4501	ncRNA
chr13	96551586	96551866	170	65	0	0	46.3281	-8.76349	1.65322	-5.30085	1.15265e-07	9.28747e-07	34808	+	0	NA	intron (NM_153456, intron 1 of 1)	intron (NM_153456, intron 1 of 1)	124497	NR_039723	100616137	NA	NR_039723	ENSG00000283487	MIR4501	-	microRNA 4501	ncRNA
chr13	96625230	96625391	45	0	0	0	7.92651	-6.2154	4.79061	-1.29741	0.194489	NA	34809	+	0	NA	intron (NM_153456, intron 1 of 1)	MER66A|LTR|ERV1	198082	NR_039723	100616137	NA	NR_039723	ENSG00000283487	MIR4501	-	microRNA 4501	ncRNA
chr13	96779869	96780193	65	44	0	0	22.5398	-7.72197	2.01706	-3.82834	0.000129013	0.000438987	34810	+	0	NA	intron (NM_153456, intron 1 of 1)	intron (NM_153456, intron 1 of 1)	204141	NR_051966	100887754	NA	NR_051966		LINC00359	-	long intergenic non-protein coding RNA 359	ncRNA
chr13	96822991	96823197	258	192	62	141	152.61	-0.674377	0.445757	-1.51288	0.13031	0.233623	34811	+	0	NA	intron (NM_153456, intron 1 of 1)	intron (NM_153456, intron 1 of 1)	161078	NR_051966	100887754	NA	NR_051966		LINC00359	-	long intergenic non-protein coding RNA 359	ncRNA
chr13	96825743	96825922	55	26	0	0	16.2414	-7.24958	2.69054	-2.69447	0.00705013	0.0186435	34812	+	0	NA	intron (NM_153456, intron 1 of 1)	intron (NM_153456, intron 1 of 1)	158339	NR_051966	100887754	NA	NR_051966		LINC00359	-	long intergenic non-protein coding RNA 359	ncRNA
chr13	96898379	96898566	0	0	25	0	7.30092	6.5572	4.79337	1.36797	0.171321	NA	34813	+	0	NA	Intergenic	Intergenic	85699	NR_051966	100887754	NA	NR_051966		LINC00359	-	long intergenic non-protein coding RNA 359	ncRNA
chr13	96901030	96901163	0	44	0	0	11.0904	-6.69758	4.78895	-1.39855	0.161948	0.253931	34814	+	0	NA	Intergenic	Intergenic	83075	NR_051966	100887754	NA	NR_051966		LINC00359	-	long intergenic non-protein coding RNA 359	ncRNA
chr13	96963888	96964086	55	26	61	105	64.337	1.55891	0.585994	2.66029	0.00780745	0.020541	34815	+	0	NA	intron (NR_051966, intron 1 of 2)	L1ME1|LINE|L1	20185	NR_051966	100887754	NA	NR_051966		LINC00359	-	long intergenic non-protein coding RNA 359	ncRNA
chr13	96984015	96984497	545	486	317	256	384.902	-0.390507	0.226436	-1.72458	0.0846035	0.179144	34816	+	0	NA	promoter-TSS (NR_051966)	promoter-TSS (NR_051966)	-84	NR_051966	100887754	NA	NR_051966		LINC00359	-	long intergenic non-protein coding RNA 359	ncRNA
chr13	96984813	96984938	46	0	0	42	20.2152	0.57762	3.339	0.172992	0.862658	0.925946	34817	+	0	NA	promoter-TSS (NR_051966)	promoter-TSS (NR_051966)	-704	NR_051966	100887754	NA	NR_051966		LINC00359	-	long intergenic non-protein coding RNA 359	ncRNA
chr13	96991204	96991348	72	0	0	0	12.6824	-6.89294	4.78841	-1.4395	0.150008	0.24909	34818	+	0	NA	intron (NM_080818, intron 2 of 3)	intron (NM_080818, intron 2 of 3)	3200	NM_001346194	27199	NA	NM_080818	ENSG00000165621	OXGR1	CAON2|GPR80|GPR99|P2RY15|P2Y15|aKGR	oxoglutarate receptor 1	protein-coding
chr13	96993857	96994030	28	0	0	0	4.93205	-5.53175	4.79416	-1.15385	0.248561	NA	34819	+	0	NA	intron (NM_001346195, intron 1 of 3)	intron (NM_001346195, intron 1 of 3)	532	NM_001346194	27199	NA	NM_080818	ENSG00000165621	OXGR1	CAON2|GPR80|GPR99|P2RY15|P2Y15|aKGR	oxoglutarate receptor 1	protein-coding
chr13	96994254	96994378	20	0	0	41	15.3471	1.74263	3.84658	0.453035	0.650524	0.776189	34820	+	0	NA	5' UTR (NM_080818, exon 1 of 4)	5' UTR (NM_080818, exon 1 of 4)	160	NM_001346194	27199	NA	NM_080818	ENSG00000165621	OXGR1	CAON2|GPR80|GPR99|P2RY15|P2Y15|aKGR	oxoglutarate receptor 1	protein-coding
chr13	96994496	96994815	28	48	43	62	47.4687	0.84752	0.762721	1.11118	0.266491	0.389189	34821	+	0	NA	promoter-TSS (NM_080818)	promoter-TSS (NM_080818)	74	NM_001346195	27199	NA	NM_080818	ENSG00000165621	OXGR1	CAON2|GPR80|GPR99|P2RY15|P2Y15|aKGR	oxoglutarate receptor 1	protein-coding
chr13	97005693	97006122	60	0	95	82	61.9605	2.27869	2.64939	0.860082	0.389744	0.532159	34822	+	0	NA	Intergenic	Intergenic	-11178	NM_001346197	27199	NA	NM_080818	ENSG00000165621	OXGR1	CAON2|GPR80|GPR99|P2RY15|P2Y15|aKGR	oxoglutarate receptor 1	protein-coding
chr13	97012269	97012377	0	0	34	0	9.92925	7.00081	4.79109	1.46122	0.143956	NA	34823	+	0	NA	Intergenic	AluSx1|SINE|Alu	-17593	NM_001346197	27199	NA	NM_080818	ENSG00000165621	OXGR1	CAON2|GPR80|GPR99|P2RY15|P2Y15|aKGR	oxoglutarate receptor 1	protein-coding
chr13	97018250	97018856	125	73	251	216	176.012	1.73955	0.263907	6.59152	4.3534e-11	2.29947e-09	34824	+	0	NA	Intergenic	LTR88b|LTR|Gypsy?	-23823	NM_001346197	27199	NA	NM_080818	ENSG00000165621	OXGR1	CAON2|GPR80|GPR99|P2RY15|P2Y15|aKGR	oxoglutarate receptor 1	protein-coding
chr13	97031192	97031371	70	51	53	0	40.6628	-0.702388	2.73132	-0.25716	0.797055	0.884913	34825	+	0	NA	Intergenic	Intergenic	-36552	NM_001346197	27199	NA	NM_080818	ENSG00000165621	OXGR1	CAON2|GPR80|GPR99|P2RY15|P2Y15|aKGR	oxoglutarate receptor 1	protein-coding
chr13	97031880	97031977	35	0	0	0	6.16506	-5.85323	4.79228	-1.22139	0.22194	NA	34826	+	0	NA	Intergenic	Intergenic	-37199	NM_001346197	27199	NA	NM_080818	ENSG00000165621	OXGR1	CAON2|GPR80|GPR99|P2RY15|P2Y15|aKGR	oxoglutarate receptor 1	protein-coding
chr13	97034513	97034716	68	43	0	0	22.8162	-7.73973	2.0018	-3.86638	0.000110462	0.000380624	34827	+	0	NA	Intergenic	L1M1|LINE|L1	-39885	NM_001346197	27199	NA	NM_080818	ENSG00000165621	OXGR1	CAON2|GPR80|GPR99|P2RY15|P2Y15|aKGR	oxoglutarate receptor 1	protein-coding
chr13	97107976	97108073	0	0	0	40	11.5358	7.21726	4.7902	1.50667	0.131895	0.235071	34828	+	0	NA	Intergenic	Intergenic	-33809	NM_001382653	10150	NA	NM_005757	ENSG00000139793	MBNL2	MBLL|MBLL39|PRO2032	muscleblind like splicing regulator 2	protein-coding
chr13	97109907	97110216	343	229	227	231	251.05	0.168701	0.18623	0.905873	0.365003	0.504847	34829	+	0	NA	Intergenic	Intergenic	-31772	NM_001382653	10150	NA	NM_005757	ENSG00000139793	MBNL2	MBLL|MBLL39|PRO2032	muscleblind like splicing regulator 2	protein-coding
chr13	97116858	97117056	115	119	0	0	50.2511	-8.87685	1.60612	-5.52688	3.25974e-08	3.29318e-07	34830	+	0	NA	Intergenic	Intergenic	-24877	NM_001382653	10150	NA	NM_005757	ENSG00000139793	MBNL2	MBLL|MBLL39|PRO2032	muscleblind like splicing regulator 2	protein-coding
chr13	97121967	97122191	0	0	97	58	45.0544	9.18285	1.64993	5.5656	2.61254e-08	2.76866e-07	34831	+	0	NA	Intergenic	MIRb|SINE|MIR	-19755	NM_001382653	10150	NA	NM_005757	ENSG00000139793	MBNL2	MBLL|MBLL39|PRO2032	muscleblind like splicing regulator 2	protein-coding
chr13	97126023	97126321	29	0	0	0	5.10819	-5.5823	4.79384	-1.16447	0.244232	NA	34832	+	0	NA	Intergenic	Intergenic	-15662	NM_001382653	10150	NA	NM_005757	ENSG00000139793	MBNL2	MBLL|MBLL39|PRO2032	muscleblind like splicing regulator 2	protein-coding
chr13	97127790	97128191	63	0	172	167	109.489	3.14548	2.66209	1.18158	0.237372	0.352336	34833	+	0	NA	Intergenic	MER4D|LTR|ERV1	-13843	NM_001382653	10150	NA	NM_005757	ENSG00000139793	MBNL2	MBLL|MBLL39|PRO2032	muscleblind like splicing regulator 2	protein-coding
chr13	97128299	97128408	0	0	30	34	18.5665	7.90396	2.36637	3.34012	0.000837431	0.00252427	34834	+	0	NA	Intergenic	LTR26D|LTR|ERV1	-13480	NM_001382653	10150	NA	NM_005757	ENSG00000139793	MBNL2	MBLL|MBLL39|PRO2032	muscleblind like splicing regulator 2	protein-coding
chr13	97134098	97134514	289	176	0	63	113.436	-2.39041	2.77498	-0.861414	0.38901	0.531352	34835	+	0	NA	Intergenic	Intergenic	-7528	NM_001382653	10150	NA	NM_005757	ENSG00000139793	MBNL2	MBLL|MBLL39|PRO2032	muscleblind like splicing regulator 2	protein-coding
chr13	97134714	97135074	40	49	0	0	19.3965	-7.50421	2.30759	-3.25198	0.00114605	0.00338386	34836	+	0	NA	Intergenic	AluSz|SINE|Alu	-6940	NM_001382653	10150	NA	NM_005757	ENSG00000139793	MBNL2	MBLL|MBLL39|PRO2032	muscleblind like splicing regulator 2	protein-coding
chr13	97141628	97141953	442	237	226	210	264.156	-0.124794	0.231336	-0.539446	0.589579	0.724642	34837	+	0	NA	promoter-TSS (NM_001382675)	promoter-TSS (NM_001382675)	-43	NM_001382653	10150	NA	NM_005757	ENSG00000139793	MBNL2	MBLL|MBLL39|PRO2032	muscleblind like splicing regulator 2	protein-coding
chr13	97142555	97142762	77	104	50	86	79.1806	-0.00792978	0.583161	-0.0135979	0.989151	0.99503	34838	+	0	NA	intron (NM_001382656, intron 1 of 6)	intron (NM_001382656, intron 1 of 6)	825	NM_001382669	10150	NA	NM_005757	ENSG00000139793	MBNL2	MBLL|MBLL39|PRO2032	muscleblind like splicing regulator 2	protein-coding
chr13	97179520	97179836	396	374	174	251	287.223	-0.410034	0.284411	-1.4417	0.149388	0.248596	34839	+	0	NA	promoter-TSS (NR_125725)	promoter-TSS (NR_125725)	-56	NR_125725	103625683	NA	NR_125725	ENSG00000233124	LINC00456	-	long intergenic non-protein coding RNA 456	ncRNA
chr13	97185268	97185671	0	0	74	65	40.3564	9.02404	1.64237	5.49451	3.91802e-08	3.8184e-07	34840	+	0	NA	intron (NM_001382656, intron 1 of 6)	MLT1D|LTR|ERVL-MaLR	-5848	NR_125725	103625683	NA	NR_125725	ENSG00000233124	LINC00456	-	long intergenic non-protein coding RNA 456	ncRNA
chr13	97185805	97186071	0	0	51	73	35.9467	8.85719	1.69604	5.22227	1.76739e-07	1.31758e-06	34841	+	0	NA	intron (NM_001382656, intron 1 of 6)	intron (NM_001382656, intron 1 of 6)	-6316	NR_125725	103625683	NA	NR_125725	ENSG00000233124	LINC00456	-	long intergenic non-protein coding RNA 456	ncRNA
chr13	97187434	97187619	68	34	0	0	20.5477	-7.58907	2.17737	-3.48543	0.000491339	0.00153123	34842	+	0	NA	intron (NM_001382656, intron 1 of 6)	intron (NM_001382656, intron 1 of 6)	-7905	NR_125725	103625683	NA	NR_125725	ENSG00000233124	LINC00456	-	long intergenic non-protein coding RNA 456	ncRNA
chr13	97192315	97192452	0	0	90	0	26.2833	8.4052	4.78714	1.75579	0.0791244	0.169658	34843	+	0	NA	intron (NM_001382656, intron 1 of 6)	intron (NM_001382656, intron 1 of 6)	-12762	NR_125725	103625683	NA	NR_125725	ENSG00000233124	LINC00456	-	long intergenic non-protein coding RNA 456	ncRNA
chr13	97194484	97194701	0	0	121	102	64.7527	9.70616	1.54191	6.29488	3.07637e-10	8.85569e-09	34844	+	0	NA	intron (NM_001382656, intron 1 of 6)	MER41B|LTR|ERV1	-14971	NR_125725	103625683	NA	NR_125725	ENSG00000233124	LINC00456	-	long intergenic non-protein coding RNA 456	ncRNA
chr13	97199627	97199760	0	0	0	94	27.1091	8.44987	4.78706	1.76515	0.0775391	0.166816	34845	+	0	NA	intron (NM_001382656, intron 1 of 6)	MIRb|SINE|MIR	-20072	NR_125725	103625683	NA	NR_125725	ENSG00000233124	LINC00456	-	long intergenic non-protein coding RNA 456	ncRNA
chr13	97212738	97213133	74	53	86	77	73.7151	0.842826	0.415265	2.02961	0.0423961	0.0989731	34846	+	0	NA	intron (NM_001382656, intron 1 of 6)	intron (NM_001382656, intron 1 of 6)	-9397	NM_001382697	10150	NA	NM_005757	ENSG00000139793	MBNL2	MBLL|MBLL39|PRO2032	muscleblind like splicing regulator 2	protein-coding
chr13	97222119	97222387	492	253	269	214	290.707	-0.104485	0.25959	-0.402499	0.687317	0.804892	34847	+	0	NA	promoter-TSS (NM_001382684)	promoter-TSS (NM_001382684)	-80	NM_001382697	10150	NA	NM_005757	ENSG00000139793	MBNL2	MBLL|MBLL39|PRO2032	muscleblind like splicing regulator 2	protein-coding
chr13	97226133	97226354	122	100	0	0	46.6951	-8.77192	1.60268	-5.47327	4.41796e-08	4.20735e-07	34848	+	0	NA	intron (NM_001382682, intron 1 of 7)	intron (NM_001382682, intron 1 of 7)	3911	NM_001382690	10150	NA	NM_005757	ENSG00000139793	MBNL2	MBLL|MBLL39|PRO2032	muscleblind like splicing regulator 2	protein-coding
chr13	97227195	97227370	0	47	85	0	36.6697	1.06814	4.56887	0.233787	0.81515	0.896672	34849	+	0	NA	intron (NM_001382682, intron 1 of 7)	intron (NM_001382682, intron 1 of 7)	4950	NM_001382690	10150	NA	NM_005757	ENSG00000139793	MBNL2	MBLL|MBLL39|PRO2032	muscleblind like splicing regulator 2	protein-coding
chr13	97242936	97243091	36	0	0	0	6.3412	-5.89382	4.79207	-1.22991	0.218731	NA	34850	+	0	NA	intron (NM_001382682, intron 1 of 7)	intron (NM_001382682, intron 1 of 7)	20681	NM_001382690	10150	NA	NM_005757	ENSG00000139793	MBNL2	MBLL|MBLL39|PRO2032	muscleblind like splicing regulator 2	protein-coding
chr13	97256414	97256813	41	0	94	117	68.4155	3.078	2.51445	1.22412	0.220906	0.330897	34851	+	0	NA	intron (NM_001382682, intron 1 of 7)	intron (NM_001382682, intron 1 of 7)	34281	NM_001382690	10150	NA	NM_005757	ENSG00000139793	MBNL2	MBLL|MBLL39|PRO2032	muscleblind like splicing regulator 2	protein-coding
chr13	97257106	97257742	106	66	83	123	95.0185	0.756009	0.401531	1.88281	0.0597255	0.134068	34852	+	0	NA	intron (NM_001382682, intron 1 of 7)	intron (NM_001382682, intron 1 of 7)	35091	NM_001382690	10150	NA	NM_005757	ENSG00000139793	MBNL2	MBLL|MBLL39|PRO2032	muscleblind like splicing regulator 2	protein-coding
chr13	97257913	97258198	66	64	52	44	55.6323	0.0105802	0.546885	0.0193463	0.984565	0.992553	34853	+	0	NA	intron (NM_001382682, intron 1 of 7)	intron (NM_001382682, intron 1 of 7)	35723	NM_001382690	10150	NA	NM_005757	ENSG00000139793	MBNL2	MBLL|MBLL39|PRO2032	muscleblind like splicing regulator 2	protein-coding
chr13	97260099	97260196	0	0	0	19	5.47949	6.14334	4.79624	1.28087	0.200241	NA	34854	+	0	NA	intron (NM_001382682, intron 1 of 7)	L2a|LINE|L2	37815	NM_001382690	10150	NA	NM_005757	ENSG00000139793	MBNL2	MBLL|MBLL39|PRO2032	muscleblind like splicing regulator 2	protein-coding
chr13	97268548	97268783	38	0	0	0	6.69349	-5.97173	4.79169	-1.24627	0.212666	NA	34855	+	0	NA	intron (NM_001382663, intron 2 of 7)	MamTip2|DNA|hAT-Tip100	46333	NM_001382690	10150	NA	NM_005757	ENSG00000139793	MBNL2	MBLL|MBLL39|PRO2032	muscleblind like splicing regulator 2	protein-coding
chr13	97274925	97275021	0	21	0	0	5.29314	-5.62943	4.79355	-1.17438	0.240244	NA	34856	+	0	NA	intron (NM_001382663, intron 2 of 7)	L2a|LINE|L2	52640	NM_001382690	10150	NA	NM_005757	ENSG00000139793	MBNL2	MBLL|MBLL39|PRO2032	muscleblind like splicing regulator 2	protein-coding
chr13	97278653	97279016	122	69	77	87	86.4585	0.287076	0.384424	0.74677	0.455202	0.599744	34857	+	0	NA	intron (NM_001382697, intron 2 of 4)	intron (NM_001382697, intron 2 of 4)	56502	NM_001382690	10150	NA	NM_005757	ENSG00000139793	MBNL2	MBLL|MBLL39|PRO2032	muscleblind like splicing regulator 2	protein-coding
chr13	97280557	97280820	80	64	77	26	60.2081	-0.0107788	0.731755	-0.0147301	0.988247	0.994554	34858	+	0	NA	intron (NM_001382697, intron 2 of 4)	L2a|LINE|L2	58356	NM_001382690	10150	NA	NM_005757	ENSG00000139793	MBNL2	MBLL|MBLL39|PRO2032	muscleblind like splicing regulator 2	protein-coding
chr13	97285856	97286007	76	55	0	0	27.25	-7.99556	1.81992	-4.39336	1.11612e-05	4.75581e-05	34859	+	0	NA	intron (NM_001382697, intron 2 of 4)	L2a|LINE|L2	63599	NM_001382690	10150	NA	NM_005757	ENSG00000139793	MBNL2	MBLL|MBLL39|PRO2032	muscleblind like splicing regulator 2	protein-coding
chr13	97308115	97308630	83	30	38	28	41.3541	-0.216489	0.743726	-0.291087	0.770985	0.867344	34860	+	0	NA	intron (NM_001382697, intron 2 of 4)	intron (NM_001382697, intron 2 of 4)	86040	NM_001382690	10150	NA	NM_005757	ENSG00000139793	MBNL2	MBLL|MBLL39|PRO2032	muscleblind like splicing regulator 2	protein-coding
chr13	97325896	97325993	0	0	0	37	10.6706	7.1048	4.79065	1.48306	0.13806	0.240133	34861	+	0	NA	intron (NM_001382690, intron 3 of 9)	intron (NM_001382690, intron 3 of 9)	103612	NM_001382690	10150	NA	NM_005757	ENSG00000139793	MBNL2	MBLL|MBLL39|PRO2032	muscleblind like splicing regulator 2	protein-coding
chr13	97328149	97328457	40	26	95	60	58.6464	1.72598	0.570998	3.02274	0.00250499	0.00704623	34862	+	0	NA	intron (NM_001382690, intron 3 of 9)	intron (NM_001382690, intron 3 of 9)	-105866	NM_021033	5911	NA	NM_021033	ENSG00000125249	RAP2A	K-REV|KREV|RAP2|RbBP-30	RAP2A, member of RAS oncogene family	protein-coding
chr13	97335027	97335195	0	0	46	54	29.007	8.54769	1.78403	4.79122	1.65767e-06	8.83366e-06	34863	+	0	NA	intron (NM_001382653, intron 5 of 8)	intron (NM_001382653, intron 5 of 8)	-99058	NM_021033	5911	NA	NM_021033	ENSG00000125249	RAP2A	K-REV|KREV|RAP2|RbBP-30	RAP2A, member of RAS oncogene family	protein-coding
chr13	97335477	97335597	25	34	0	0	12.9735	-6.92428	3.27987	-2.11114	0.0347599	0.0826119	34864	+	0	NA	intron (NM_001382653, intron 5 of 8)	intron (NM_001382653, intron 5 of 8)	-98632	NM_021033	5911	NA	NM_021033	ENSG00000125249	RAP2A	K-REV|KREV|RAP2|RbBP-30	RAP2A, member of RAS oncogene family	protein-coding
chr13	97344666	97344841	43	0	0	0	7.57422	-6.14988	4.79088	-1.28366	0.19926	NA	34865	+	0	NA	intron (NM_001382678, intron 4 of 5)	intron (NM_001382678, intron 4 of 5)	-89415	NM_021033	5911	NA	NM_021033	ENSG00000125249	RAP2A	K-REV|KREV|RAP2|RbBP-30	RAP2A, member of RAS oncogene family	protein-coding
chr13	97359595	97359710	76	95	34	0	47.2614	-1.91053	2.61003	-0.731997	0.46417	0.608581	34866	+	0	NA	intron (NM_001382653, intron 8 of 8)	intron (NM_001382653, intron 8 of 8)	-74516	NM_021033	5911	NA	NM_021033	ENSG00000125249	RAP2A	K-REV|KREV|RAP2|RbBP-30	RAP2A, member of RAS oncogene family	protein-coding
chr13	97380302	97380449	0	0	34	0	9.92925	7.00081	4.79109	1.46122	0.143956	NA	34867	+	0	NA	intron (NM_001382686, intron 7 of 7)	AluSx1|SINE|Alu	-53793	NM_021033	5911	NA	NM_021033	ENSG00000125249	RAP2A	K-REV|KREV|RAP2|RbBP-30	RAP2A, member of RAS oncogene family	protein-coding
chr13	97385991	97386276	159	160	0	0	68.3357	-9.32018	1.54708	-6.02438	1.69761e-09	3.22784e-08	34868	+	0	NA	intron (NM_001382686, intron 7 of 7)	intron (NM_001382686, intron 7 of 7)	-48035	NM_021033	5911	NA	NM_021033	ENSG00000125249	RAP2A	K-REV|KREV|RAP2|RbBP-30	RAP2A, member of RAS oncogene family	protein-coding
chr13	97387530	97387629	53	0	0	0	9.33566	-6.45125	4.78973	-1.34689	0.178014	NA	34869	+	0	NA	intron (NM_001382686, intron 7 of 7)	intron (NM_001382686, intron 7 of 7)	-46589	NM_021033	5911	NA	NM_021033	ENSG00000125249	RAP2A	K-REV|KREV|RAP2|RbBP-30	RAP2A, member of RAS oncogene family	protein-coding
chr13	97432845	97434009	284	168	168	312	231.411	0.588576	0.35466	1.65955	0.0970047	0.198665	34870	+	0	NA	promoter-TSS (NM_021033)	promoter-TSS (NM_021033)	-742	NM_021033	5911	NA	NM_021033	ENSG00000125249	RAP2A	K-REV|KREV|RAP2|RbBP-30	RAP2A, member of RAS oncogene family	protein-coding
chr13	97434123	97434295	46	46	0	0	19.6972	-7.52672	2.25621	-3.33601	0.000849909	0.00255888	34871	+	0	NA	promoter-TSS (NM_021033)	promoter-TSS (NM_021033)	40	NM_021033	5911	NA	NM_021033	ENSG00000125249	RAP2A	K-REV|KREV|RAP2|RbBP-30	RAP2A, member of RAS oncogene family	protein-coding
chr13	97449350	97449534	0	0	34	94	37.0383	8.90041	1.79179	4.96733	6.78795e-07	4.09933e-06	34872	+	0	NA	intron (NM_021033, intron 1 of 1)	intron (NM_021033, intron 1 of 1)	15273	NM_021033	5911	NA	NM_021033	ENSG00000125249	RAP2A	K-REV|KREV|RAP2|RbBP-30	RAP2A, member of RAS oncogene family	protein-coding
chr13	97491609	97491731	87	107	0	0	42.2944	-8.62783	1.67064	-5.16439	2.41219e-07	1.71017e-06	34873	+	0	NA	Intergenic	L1MEg|LINE|L1	57501	NM_021033	5911	NA	NM_021033	ENSG00000125249	RAP2A	K-REV|KREV|RAP2|RbBP-30	RAP2A, member of RAS oncogene family	protein-coding
chr13	97567832	97568262	359	252	196	194	239.941	-0.163222	0.189797	-0.859981	0.389799	0.532212	34874	+	0	NA	Intergenic	LTR67B|LTR|ERVL	133878	NM_021033	5911	NA	NM_021033	ENSG00000125249	RAP2A	K-REV|KREV|RAP2|RbBP-30	RAP2A, member of RAS oncogene family	protein-coding
chr13	97568709	97569158	244	131	31	20	90.8194	-2.36122	0.459244	-5.14153	2.72517e-07	1.90139e-06	34875	+	0	NA	Intergenic	LTR67B|LTR|ERVL	134765	NM_021033	5911	NA	NM_021033	ENSG00000125249	RAP2A	K-REV|KREV|RAP2|RbBP-30	RAP2A, member of RAS oncogene family	protein-coding
chr13	97575009	97575230	133	168	0	94	92.8815	-1.2785	2.919	-0.437993	0.661391	0.785126	34876	+	0	NA	Intergenic	MIR|SINE|MIR	140951	NM_021033	5911	NA	NM_021033	ENSG00000125249	RAP2A	K-REV|KREV|RAP2|RbBP-30	RAP2A, member of RAS oncogene family	protein-coding
chr13	97627723	97627820	49	0	0	0	8.63108	-6.33814	4.79013	-1.32317	0.18578	NA	34877	+	0	NA	Intergenic	Intergenic	193603	NM_021033	5911	NA	NM_021033	ENSG00000125249	RAP2A	K-REV|KREV|RAP2|RbBP-30	RAP2A, member of RAS oncogene family	protein-coding
chr13	97637165	97637364	55	0	0	0	9.68795	-6.50465	4.78955	-1.35809	0.174434	NA	34878	+	0	NA	Intergenic	Intergenic	203096	NM_021033	5911	NA	NM_021033	ENSG00000125249	RAP2A	K-REV|KREV|RAP2|RbBP-30	RAP2A, member of RAS oncogene family	protein-coding
chr13	97653580	97653682	52	0	0	39	20.4069	0.294107	3.32571	0.0884345	0.929531	0.963992	34879	+	0	NA	Intergenic	Intergenic	219462	NM_021033	5911	NA	NM_021033	ENSG00000125249	RAP2A	K-REV|KREV|RAP2|RbBP-30	RAP2A, member of RAS oncogene family	protein-coding
chr13	97653912	97654119	44	36	0	0	16.8243	-7.29971	2.59031	-2.81808	0.00483119	0.0130704	34880	+	0	NA	Intergenic	Intergenic	219847	NM_021033	5911	NA	NM_021033	ENSG00000125249	RAP2A	K-REV|KREV|RAP2|RbBP-30	RAP2A, member of RAS oncogene family	protein-coding
chr13	97672846	97672997	55	24	43	0	28.2948	-0.326684	1.98927	-0.164223	0.869556	0.930161	34881	+	0	NA	Intergenic	L1HS|LINE|L1	238753	NM_021033	5911	NA	NM_021033	ENSG00000125249	RAP2A	K-REV|KREV|RAP2|RbBP-30	RAP2A, member of RAS oncogene family	protein-coding
chr13	97720986	97721149	121	0	0	0	21.3135	-7.6415	4.78693	-1.59633	0.110416	0.218672	34882	+	0	NA	Intergenic	L2a|LINE|L2	-232607	NM_002271	3843	NA	NM_002271	ENSG00000065150	IPO5	IMB3|KPNB3|Pse1|RANBP5|imp5	importin 5	protein-coding
chr13	97730443	97730539	0	26	0	0	6.55342	-5.93794	4.79185	-1.23917	0.215281	NA	34883	+	0	NA	Intergenic	L1PA3|LINE|L1	-223184	NM_002271	3843	NA	NM_002271	ENSG00000065150	IPO5	IMB3|KPNB3|Pse1|RANBP5|imp5	importin 5	protein-coding
chr13	97730864	97731040	0	54	0	43	26.0119	-0.133418	4.571	-0.0291879	0.976715	0.988721	34884	+	0	NA	Intergenic	L1PA3|LINE|L1	-222723	NM_002271	3843	NA	NM_002271	ENSG00000065150	IPO5	IMB3|KPNB3|Pse1|RANBP5|imp5	importin 5	protein-coding
chr13	97749277	97749452	66	46	32	0	32.5652	-1.31342	1.81269	-0.724569	0.468716	0.61292	34885	+	0	NA	Intergenic	LTR26B|LTR|ERV1	-204310	NM_002271	3843	NA	NM_002271	ENSG00000065150	IPO5	IMB3|KPNB3|Pse1|RANBP5|imp5	importin 5	protein-coding
chr13	97800503	97800623	76	0	43	0	25.9446	-0.0930777	4.57099	-0.0203627	0.983754	0.992125	34886	+	0	NA	Intergenic	Intergenic	-153112	NM_002271	3843	NA	NM_002271	ENSG00000065150	IPO5	IMB3|KPNB3|Pse1|RANBP5|imp5	importin 5	protein-coding
chr13	97849319	97849528	40	0	0	37	17.7164	0.596391	3.58175	0.166508	0.867757	0.92919	34887	+	0	NA	Intergenic	Intergenic	-104251	NM_002271	3843	NA	NM_002271	ENSG00000065150	IPO5	IMB3|KPNB3|Pse1|RANBP5|imp5	importin 5	protein-coding
chr13	97850019	97850129	43	0	0	0	7.57422	-6.14988	4.79088	-1.28366	0.19926	NA	34888	+	0	NA	Intergenic	MLT1H1|LTR|ERVL-MaLR	-103601	NM_002271	3843	NA	NM_002271	ENSG00000065150	IPO5	IMB3|KPNB3|Pse1|RANBP5|imp5	importin 5	protein-coding
chr13	97855623	97855747	123	64	0	0	37.7973	-8.46893	1.67133	-5.06717	4.03779e-07	2.6402e-06	34889	+	0	NA	Intergenic	Intergenic	-97990	NM_002271	3843	NA	NM_002271	ENSG00000065150	IPO5	IMB3|KPNB3|Pse1|RANBP5|imp5	importin 5	protein-coding
chr13	97878570	97878738	33	0	0	0	5.81277	-5.76845	4.79274	-1.20358	0.228751	NA	34890	+	0	NA	Intergenic	Intergenic	-75021	NM_002271	3843	NA	NM_002271	ENSG00000065150	IPO5	IMB3|KPNB3|Pse1|RANBP5|imp5	importin 5	protein-coding
chr13	97911618	97911729	0	54	0	0	13.6109	-6.99321	4.78817	-1.46052	0.144148	0.244638	34891	+	0	NA	Intergenic	Intergenic	-42001	NM_002271	3843	NA	NM_002271	ENSG00000065150	IPO5	IMB3|KPNB3|Pse1|RANBP5|imp5	importin 5	protein-coding
chr13	97975862	97977060	137	63	46	39	64.6923	-0.701605	0.524408	-1.3379	0.180929	0.277281	34892	+	0	NA	intron (NM_002271, intron 3 of 28)	CpG	22786	NM_002271	3843	NA	NM_002271	ENSG00000065150	IPO5	IMB3|KPNB3|Pse1|RANBP5|imp5	importin 5	protein-coding
chr13	97977099	97977220	32	0	0	0	5.63663	-5.72411	4.79299	-1.19427	0.232373	NA	34893	+	0	NA	intron (NM_002271, intron 4 of 28)	intron (NM_002271, intron 4 of 28)	23485	NM_002271	3843	NA	NM_002271	ENSG00000065150	IPO5	IMB3|KPNB3|Pse1|RANBP5|imp5	importin 5	protein-coding
chr13	98033423	98033520	50	0	0	0	8.80723	-6.36726	4.79002	-1.32928	0.183757	NA	34894	+	0	NA	Intergenic	Intergenic	79797	NM_002271	3843	NA	NM_002271	ENSG00000065150	IPO5	IMB3|KPNB3|Pse1|RANBP5|imp5	importin 5	protein-coding
chr13	98044332	98044667	314	155	0	52	109.374	-2.65373	2.7227	-0.974671	0.329724	0.464958	34895	+	0	NA	Intergenic	Intergenic	90825	NM_002271	3843	NA	NM_002271	ENSG00000065150	IPO5	IMB3|KPNB3|Pse1|RANBP5|imp5	importin 5	protein-coding
chr13	98050181	98050515	36	45	0	0	17.6837	-7.37095	2.50527	-2.94218	0.00325914	0.00902161	34896	+	0	NA	Intergenic	Intergenic	-92241	NM_001286839	10160	NA	NM_005766	ENSG00000152767	FARP1	CDEP|FARP1-IT1|GLCC1|PLEKHC2|PPP1R75	FERM, ARH/RhoGEF and pleckstrin domain protein 1	protein-coding
chr13	98068659	98068810	59	0	28	0	18.5696	-0.347771	3.49694	-0.0994502	0.920781	0.959567	34897	+	0	NA	Intergenic	Intergenic	-73854	NM_001286839	10160	NA	NM_005766	ENSG00000152767	FARP1	CDEP|FARP1-IT1|GLCC1|PLEKHC2|PPP1R75	FERM, ARH/RhoGEF and pleckstrin domain protein 1	protein-coding
chr13	98087467	98087563	0	31	0	0	7.81369	-6.19195	4.79071	-1.29249	0.196187	NA	34898	+	0	NA	Intergenic	ERV3-16A3_LTR|LTR|ERVL	-55074	NM_001286839	10160	NA	NM_005766	ENSG00000152767	FARP1	CDEP|FARP1-IT1|GLCC1|PLEKHC2|PPP1R75	FERM, ARH/RhoGEF and pleckstrin domain protein 1	protein-coding
chr13	98105997	98106199	36	0	0	25	13.5511	0.183251	4.15445	0.0441095	0.964817	0.982786	34899	+	0	NA	Intergenic	MER61B|LTR|ERV1	-36491	NM_001286839	10160	NA	NM_005766	ENSG00000152767	FARP1	CDEP|FARP1-IT1|GLCC1|PLEKHC2|PPP1R75	FERM, ARH/RhoGEF and pleckstrin domain protein 1	protein-coding
chr13	98109317	98109512	37	0	0	0	6.51735	-5.9333	4.79188	-1.2382	0.215642	NA	34900	+	0	NA	Intergenic	LTR12_|LTR|ERV1	-33174	NM_001286839	10160	NA	NM_005766	ENSG00000152767	FARP1	CDEP|FARP1-IT1|GLCC1|PLEKHC2|PPP1R75	FERM, ARH/RhoGEF and pleckstrin domain protein 1	protein-coding
chr13	98111241	98111417	0	0	0	20	5.76789	6.21733	4.79567	1.29645	0.194821	NA	34901	+	0	NA	Intergenic	LTR81B|LTR|Gypsy	-31260	NM_001286839	10160	NA	NM_005766	ENSG00000152767	FARP1	CDEP|FARP1-IT1|GLCC1|PLEKHC2|PPP1R75	FERM, ARH/RhoGEF and pleckstrin domain protein 1	protein-coding
chr13	98134054	98134226	33	69	0	0	23.2045	-7.7618	2.11949	-3.6621	0.000250153	0.000816293	34902	+	0	NA	Intergenic	Intergenic	-8449	NM_001286839	10160	NA	NM_005766	ENSG00000152767	FARP1	CDEP|FARP1-IT1|GLCC1|PLEKHC2|PPP1R75	FERM, ARH/RhoGEF and pleckstrin domain protein 1	protein-coding
chr13	98142759	98143349	147	77	34	39	66.4781	-1.10024	0.487507	-2.25686	0.0240166	0.0587579	34903	+	0	NA	promoter-TSS (NM_005766)	promoter-TSS (NM_005766)	-40	NM_001001715	10160	NA	NM_005766	ENSG00000152767	FARP1	CDEP|FARP1-IT1|GLCC1|PLEKHC2|PPP1R75	FERM, ARH/RhoGEF and pleckstrin domain protein 1	protein-coding
chr13	98173707	98173943	34	0	0	0	5.98892	-5.81146	4.7925	-1.21262	0.225277	NA	34904	+	0	NA	intron (NM_001001715, intron 1 of 2)	intron (NM_001001715, intron 1 of 2)	3444	NM_178861	140432	NA	NM_178861	ENSG00000139797	RNF113B	RNF161|ZNF183L1|bA10G5.1	ring finger protein 113B	protein-coding
chr13	98188898	98189055	0	24	0	0	6.04931	-5.82232	4.79245	-1.2149	0.224406	NA	34905	+	0	NA	intron (NM_001001715, intron 1 of 2)	intron (NM_001001715, intron 1 of 2)	-11708	NM_178861	140432	NA	NM_178861	ENSG00000139797	RNF113B	RNF161|ZNF183L1|bA10G5.1	ring finger protein 113B	protein-coding
chr13	98214829	98215043	81	55	0	0	28.1307	-8.04167	1.79744	-4.47397	7.67817e-06	3.39206e-05	34906	+	0	NA	intron (NM_001286839, intron 2 of 27)	intron (NM_001286839, intron 2 of 27)	6412	NR_036129	100422881	NA	NR_036129	ENSG00000263399	MIR3170	mir-3170	microRNA 3170	ncRNA
chr13	98224694	98224871	19	0	0	0	3.34675	-4.97336	4.7986	-1.03642	0.300007	NA	34907	+	0	NA	intron (NM_001286839, intron 2 of 27)	intron (NM_001286839, intron 2 of 27)	16259	NR_036129	100422881	NA	NR_036129	ENSG00000263399	MIR3170	mir-3170	microRNA 3170	ncRNA
chr13	98267174	98267889	300	176	0	0	97.205	-9.83179	1.49372	-6.58206	4.63977e-11	2.38619e-09	34908	+	0	NA	intron (NM_001286839, intron 2 of 27)	intron (NM_001286839, intron 2 of 27)	59008	NR_036129	100422881	NA	NR_036129	ENSG00000263399	MIR3170	mir-3170	microRNA 3170	ncRNA
chr13	98279926	98280118	84	84	0	0	35.9687	-8.39477	1.69468	-4.95361	7.28484e-07	4.34466e-06	34909	+	0	NA	intron (NM_001286839, intron 2 of 27)	intron (NM_001286839, intron 2 of 27)	71498	NR_036129	100422881	NA	NR_036129	ENSG00000263399	MIR3170	mir-3170	microRNA 3170	ncRNA
chr13	98293196	98293576	229	276	0	0	109.904	-10.0051	1.51719	-6.59452	4.26639e-11	2.27149e-09	34910	+	0	NA	intron (NM_001286839, intron 2 of 27)	intron (NM_001286839, intron 2 of 27)	84862	NR_036129	100422881	NA	NR_036129	ENSG00000263399	MIR3170	mir-3170	microRNA 3170	ncRNA
chr13	98293689	98293876	85	39	0	0	24.8024	-7.86105	1.92791	-4.0775	4.55233e-05	0.000168753	34911	+	0	NA	intron (NM_001286839, intron 2 of 27)	intron (NM_001286839, intron 2 of 27)	85259	NR_036129	100422881	NA	NR_036129	ENSG00000263399	MIR3170	mir-3170	microRNA 3170	ncRNA
chr13	98301040	98301581	212	150	0	0	75.1508	-9.45913	1.51418	-6.24703	4.18321e-10	1.10812e-08	34912	+	0	NA	intron (NM_001286839, intron 2 of 27)	intron (NM_001286839, intron 2 of 27)	92787	NR_036129	100422881	NA	NR_036129	ENSG00000263399	MIR3170	mir-3170	microRNA 3170	ncRNA
chr13	98301729	98301902	41	0	0	0	7.22193	-6.08124	4.79118	-1.26926	0.20435	NA	34913	+	0	NA	intron (NM_001286839, intron 2 of 27)	intron (NM_001286839, intron 2 of 27)	93292	NR_036129	100422881	NA	NR_036129	ENSG00000263399	MIR3170	mir-3170	microRNA 3170	ncRNA
chr13	98320510	98320789	0	0	0	38	10.959	7.14327	4.79049	1.49113	0.135926	0.238767	34914	+	0	NA	intron (NM_001286839, intron 2 of 27)	intron (NM_001286839, intron 2 of 27)	112126	NR_036129	100422881	NA	NR_036129	ENSG00000263399	MIR3170	mir-3170	microRNA 3170	ncRNA
chr13	98322246	98322404	81	0	0	0	14.2677	-7.06276	4.78801	-1.47509	0.140187	0.24187	34915	+	0	NA	intron (NM_001286839, intron 2 of 27)	MIRb|SINE|MIR	113801	NR_036129	100422881	NA	NR_036129	ENSG00000263399	MIR3170	mir-3170	microRNA 3170	ncRNA
chr13	98325783	98325975	89	65	0	0	32.0604	-8.23005	1.72306	-4.77642	1.78447e-06	9.42657e-06	34916	+	0	NA	intron (NM_001286839, intron 2 of 27)	intron (NM_001286839, intron 2 of 27)	117355	NR_036129	100422881	NA	NR_036129	ENSG00000263399	MIR3170	mir-3170	microRNA 3170	ncRNA
chr13	98349949	98350214	108	59	0	0	33.8948	-8.31146	1.70778	-4.86683	1.13403e-06	6.3513e-06	34917	+	0	NA	intron (NM_001286839, intron 3 of 27)	intron (NM_001286839, intron 3 of 27)	141558	NR_036129	100422881	NA	NR_036129	ENSG00000263399	MIR3170	mir-3170	microRNA 3170	ncRNA
chr13	98353158	98353255	32	0	0	0	5.63663	-5.72411	4.79299	-1.19427	0.232373	NA	34918	+	0	NA	intron (NM_001286839, intron 3 of 27)	L1ME3B|LINE|L1	144683	NR_036129	100422881	NA	NR_036129	ENSG00000263399	MIR3170	mir-3170	microRNA 3170	ncRNA
chr13	98364738	98364926	138	78	0	0	43.9682	-8.68688	1.62074	-5.35982	8.33052e-08	7.07914e-07	34919	+	0	NA	intron (NM_001286839, intron 3 of 27)	MIRb|SINE|MIR	156308	NR_036129	100422881	NA	NR_036129	ENSG00000263399	MIR3170	mir-3170	microRNA 3170	ncRNA
chr13	98385699	98385851	0	0	0	86	24.8019	8.32155	4.78728	1.73826	0.0821645	0.175157	34920	+	0	NA	exon (NM_005766, exon 8 of 27)	exon (NM_005766, exon 8 of 27)	136350	NM_003576	8428	NA	NM_003576	ENSG00000102572	STK24	HEL-S-95|MST3|MST3B|STE20|STK3	serine/threonine kinase 24	protein-coding
chr13	98396206	98396302	0	36	0	0	9.07396	-6.40787	4.78988	-1.33779	0.180964	NA	34921	+	0	NA	intron (NM_001286839, intron 13 of 27)	intron (NM_001286839, intron 13 of 27)	125871	NM_003576	8428	NA	NM_003576	ENSG00000102572	STK24	HEL-S-95|MST3|MST3B|STE20|STK3	serine/threonine kinase 24	protein-coding
chr13	98405829	98405957	59	49	0	0	22.7432	-7.73442	2.0087	-3.85045	0.000117899	0.000404509	34922	+	0	NA	intron (NM_001286839, intron 13 of 27)	intron (NM_001286839, intron 13 of 27)	116232	NM_003576	8428	NA	NM_003576	ENSG00000102572	STK24	HEL-S-95|MST3|MST3B|STE20|STK3	serine/threonine kinase 24	protein-coding
chr13	98416326	98416969	405	292	35	57	171.598	-2.44161	0.317438	-7.69162	1.45288e-14	1.0175e-11	34923	+	0	NA	intron (NM_001286839, intron 16 of 27)	intron (NM_001286839, intron 16 of 27)	105477	NM_003576	8428	NA	NM_003576	ENSG00000102572	STK24	HEL-S-95|MST3|MST3B|STE20|STK3	serine/threonine kinase 24	protein-coding
chr13	98419888	98420110	44	43	0	0	18.5887	-7.44326	2.3714	-3.13876	0.00169661	0.00487787	34924	+	0	NA	intron (NM_001286839, intron 16 of 27)	intron (NM_001286839, intron 16 of 27)	102126	NM_003576	8428	NA	NM_003576	ENSG00000102572	STK24	HEL-S-95|MST3|MST3B|STE20|STK3	serine/threonine kinase 24	protein-coding
chr13	98422616	98422917	104	71	0	0	36.2149	-8.40611	1.67208	-5.02733	4.97365e-07	3.15791e-06	34925	+	0	NA	intron (NM_001286839, intron 16 of 27)	intron (NM_001286839, intron 16 of 27)	99358	NM_003576	8428	NA	NM_003576	ENSG00000102572	STK24	HEL-S-95|MST3|MST3B|STE20|STK3	serine/threonine kinase 24	protein-coding
chr13	98431009	98431377	425	334	173	180	261.481	-0.63233	0.195062	-3.24169	0.00118822	0.00350062	34926	+	0	NA	exon (NM_005766, exon 18 of 27)	exon (NM_005766, exon 18 of 27)	90932	NM_003576	8428	NA	NM_003576	ENSG00000102572	STK24	HEL-S-95|MST3|MST3B|STE20|STK3	serine/threonine kinase 24	protein-coding
chr13	98445302	98445551	138	115	31	48	76.1903	-1.21663	0.472095	-2.57708	0.00996389	0.025882	34927	+	0	NA	3' UTR (NM_001032296, exon 11 of 11)	3' UTR (NM_001032296, exon 11 of 11)	76698	NM_003576	8428	NA	NM_003576	ENSG00000102572	STK24	HEL-S-95|MST3|MST3B|STE20|STK3	serine/threonine kinase 24	protein-coding
chr13	98448445	98448604	56	47	47	0	35.4364	-0.661473	2.69603	-0.245351	0.806184	0.890915	34928	+	0	NA	3' UTR (NM_005766, exon 27 of 27)	3' UTR (NM_005766, exon 27 of 27)	73600	NM_003576	8428	NA	NM_003576	ENSG00000102572	STK24	HEL-S-95|MST3|MST3B|STE20|STK3	serine/threonine kinase 24	protein-coding
chr13	98466755	98466966	146	66	0	0	42.3527	-8.63363	1.65267	-5.22404	1.75058e-07	1.30676e-06	34929	+	0	NA	intron (NM_003576, intron 5 of 10)	intron (NM_003576, intron 5 of 10)	55264	NM_003576	8428	NA	NM_003576	ENSG00000102572	STK24	HEL-S-95|MST3|MST3B|STE20|STK3	serine/threonine kinase 24	protein-coding
chr13	98484457	98484579	34	0	0	0	5.98892	-5.81146	4.7925	-1.21262	0.225277	NA	34930	+	0	NA	intron (NM_003576, intron 2 of 10)	intron (NM_003576, intron 2 of 10)	37607	NM_003576	8428	NA	NM_003576	ENSG00000102572	STK24	HEL-S-95|MST3|MST3B|STE20|STK3	serine/threonine kinase 24	protein-coding
chr13	98484704	98485233	353	271	0	0	130.486	-10.2544	1.47324	-6.96041	3.39283e-12	4.58785e-10	34931	+	0	NA	intron (NM_003576, intron 2 of 10)	intron (NM_003576, intron 2 of 10)	37156	NM_003576	8428	NA	NM_003576	ENSG00000102572	STK24	HEL-S-95|MST3|MST3B|STE20|STK3	serine/threonine kinase 24	protein-coding
chr13	98507050	98507833	113	140	66	102	103.883	-0.175524	0.481267	-0.364713	0.715326	0.826491	34932	+	0	NA	intron (NM_003576, intron 2 of 10)	intron (NM_003576, intron 2 of 10)	14683	NM_003576	8428	NA	NM_003576	ENSG00000102572	STK24	HEL-S-95|MST3|MST3B|STE20|STK3	serine/threonine kinase 24	protein-coding
chr13	98554557	98554654	0	0	0	46	13.2661	7.41889	4.78949	1.54899	0.121383	0.230178	34933	+	0	NA	intron (NM_001286649, intron 1 of 9)	AluJr|SINE|Alu	22501	NM_001032296	8428	NA	NM_003576	ENSG00000102572	STK24	HEL-S-95|MST3|MST3B|STE20|STK3	serine/threonine kinase 24	protein-coding
chr13	98557049	98557169	26	0	0	0	4.57976	-5.425	4.79488	-1.13142	0.25788	NA	34934	+	0	NA	intron (NM_001286649, intron 1 of 9)	intron (NM_001286649, intron 1 of 9)	19998	NM_001032296	8428	NA	NM_003576	ENSG00000102572	STK24	HEL-S-95|MST3|MST3B|STE20|STK3	serine/threonine kinase 24	protein-coding
chr13	98563037	98563295	84	63	0	49	44.8069	-1.11802	2.69695	-0.414551	0.678471	0.797976	34935	+	0	NA	intron (NM_001286649, intron 1 of 9)	intron (NM_001286649, intron 1 of 9)	13941	NM_001032296	8428	NA	NM_003576	ENSG00000102572	STK24	HEL-S-95|MST3|MST3B|STE20|STK3	serine/threonine kinase 24	protein-coding
chr13	98572201	98572501	36	0	0	0	6.3412	-5.89382	4.79207	-1.22991	0.218731	NA	34936	+	0	NA	intron (NM_001286649, intron 1 of 9)	intron (NM_001286649, intron 1 of 9)	4756	NM_001032296	8428	NA	NM_003576	ENSG00000102572	STK24	HEL-S-95|MST3|MST3B|STE20|STK3	serine/threonine kinase 24	protein-coding
chr13	98576197	98576396	53	0	0	0	9.33566	-6.45125	4.78973	-1.34689	0.178014	NA	34937	+	0	NA	promoter-TSS (NR_046542)	promoter-TSS (NR_046542)	810	NM_001032296	8428	NA	NM_003576	ENSG00000102572	STK24	HEL-S-95|MST3|MST3B|STE20|STK3	serine/threonine kinase 24	protein-coding
chr13	98576716	98577417	74	69	0	0	30.4265	-8.15372	1.76254	-4.62613	3.72568e-06	1.78824e-05	34938	+	0	NA	promoter-TSS (NR_046542)	promoter-TSS (NR_046542)	40	NM_001032296	8428	NA	NM_003576	ENSG00000102572	STK24	HEL-S-95|MST3|MST3B|STE20|STK3	serine/threonine kinase 24	protein-coding
chr13	98577595	98577720	25	72	0	0	22.5515	-7.7205	2.22681	-3.46707	0.000526171	0.00163373	34939	+	0	NA	promoter-TSS (NM_001032296)	promoter-TSS (NM_001032296)	403	NR_046542	100874069	NA	NR_046542		STK24-AS1	-	STK24 antisense RNA 1	ncRNA
chr13	98582880	98583217	79	31	0	0	21.7291	-7.67026	2.11443	-3.62758	0.000286092	0.000926758	34940	+	0	NA	Intergenic	Intergenic	5794	NR_046542	100874069	NA	NR_046542		STK24-AS1	-	STK24 antisense RNA 1	ncRNA
chr13	98599835	98600031	75	52	0	0	26.3177	-7.94548	1.8469	-4.30207	1.6921e-05	6.86596e-05	34941	+	0	NA	Intergenic	Intergenic	22678	NR_046542	100874069	NA	NR_046542		STK24-AS1	-	STK24 antisense RNA 1	ncRNA
chr13	98626618	98626814	42	0	0	0	7.39807	-6.11596	4.79103	-1.27655	0.201763	NA	34942	+	0	NA	Intergenic	Kanga1c|DNA|TcMar-Tc2	49461	NR_046542	100874069	NA	NR_046542		STK24-AS1	-	STK24 antisense RNA 1	ncRNA
chr13	98650276	98650992	531	390	171	142	282.724	-1.07712	0.202879	-5.30918	1.10119e-07	8.93703e-07	34943	+	0	NA	Intergenic	Intergenic	73379	NR_046542	100874069	NA	NR_046542		STK24-AS1	-	STK24 antisense RNA 1	ncRNA
chr13	98653431	98653710	206	171	97	69	127.614	-0.717123	0.340202	-2.10793	0.035037	0.083223	34944	+	0	NA	Intergenic	MIRc|SINE|MIR	76316	NR_046542	100874069	NA	NR_046542		STK24-AS1	-	STK24 antisense RNA 1	ncRNA
chr13	98657837	98657964	63	0	0	0	11.0971	-6.70042	4.78894	-1.39915	0.161769	0.253931	34945	+	0	NA	Intergenic	Intergenic	80646	NR_046542	100874069	NA	NR_046542		STK24-AS1	-	STK24 antisense RNA 1	ncRNA
chr13	98659586	98659703	58	0	0	0	10.2164	-6.58121	4.7893	-1.37415	0.169395	NA	34946	+	0	NA	Intergenic	Intergenic	82390	NR_046542	100874069	NA	NR_046542		STK24-AS1	-	STK24 antisense RNA 1	ncRNA
chr13	98664211	98664327	36	0	0	0	6.3412	-5.89382	4.79207	-1.22991	0.218731	NA	34947	+	0	NA	Intergenic	Intergenic	87014	NR_046542	100874069	NA	NR_046542		STK24-AS1	-	STK24 antisense RNA 1	ncRNA
chr13	98673191	98673461	83	23	0	0	20.4173	-7.58075	2.27282	-3.33539	0.000851808	0.00256413	34948	+	0	NA	Intergenic	Intergenic	79346	NM_005073	6564	NA	NM_005073	ENSG00000088386	SLC15A1	HPECT1|HPEPT1|PEPT1	solute carrier family 15 member 1	protein-coding
chr13	98676231	98676633	107	79	0	0	38.7598	-8.50374	1.64944	-5.15552	2.52925e-07	1.7819e-06	34949	+	0	NA	Intergenic	Intergenic	76240	NM_005073	6564	NA	NM_005073	ENSG00000088386	SLC15A1	HPECT1|HPEPT1|PEPT1	solute carrier family 15 member 1	protein-coding
chr13	98706764	98707037	0	0	105	56	46.8139	9.2381	1.65746	5.57364	2.49474e-08	2.66071e-07	34950	+	0	NA	intron (NM_005073, intron 15 of 22)	intron (NM_005073, intron 15 of 22)	45771	NM_005073	6564	NA	NM_005073	ENSG00000088386	SLC15A1	HPECT1|HPEPT1|PEPT1	solute carrier family 15 member 1	protein-coding
chr13	98743492	98743722	172	67	0	0	47.1845	-8.78989	1.64603	-5.34007	9.29102e-08	7.73071e-07	34951	+	0	NA	intron (NM_005073, intron 1 of 22)	intron (NM_005073, intron 1 of 22)	9065	NM_005073	6564	NA	NM_005073	ENSG00000088386	SLC15A1	HPECT1|HPEPT1|PEPT1	solute carrier family 15 member 1	protein-coding
chr13	98747146	98747304	60	0	0	0	10.5687	-6.63008	4.78915	-1.3844	0.166237	0.256927	34952	+	0	NA	intron (NM_005073, intron 1 of 22)	intron (NM_005073, intron 1 of 22)	5447	NM_005073	6564	NA	NM_005073	ENSG00000088386	SLC15A1	HPECT1|HPEPT1|PEPT1	solute carrier family 15 member 1	protein-coding
chr13	98748038	98748289	28	44	0	0	16.0224	-7.2285	2.7691	-2.61042	0.00904316	0.0236159	34953	+	0	NA	intron (NM_005073, intron 1 of 22)	intron (NM_005073, intron 1 of 22)	4508	NM_005073	6564	NA	NM_005073	ENSG00000088386	SLC15A1	HPECT1|HPEPT1|PEPT1	solute carrier family 15 member 1	protein-coding
chr13	98751259	98751717	207	132	57	75	108.009	-0.866508	0.342224	-2.53199	0.0113417	0.0292043	34954	+	0	NA	intron (NM_005073, intron 1 of 22)	intron (NM_005073, intron 1 of 22)	1184	NM_005073	6564	NA	NM_005073	ENSG00000088386	SLC15A1	HPECT1|HPEPT1|PEPT1	solute carrier family 15 member 1	protein-coding
chr13	98761756	98761938	62	45	0	0	22.2634	-7.704	2.03447	-3.78673	0.000152643	0.000513408	34955	+	0	NA	Intergenic	HERV3-int|LTR|ERV1	-9175	NM_005073	6564	NA	NM_005073	ENSG00000088386	SLC15A1	HPECT1|HPEPT1|PEPT1	solute carrier family 15 member 1	protein-coding
chr13	98762075	98762209	61	0	0	0	10.7448	-6.65391	4.78907	-1.38939	0.164713	0.255871	34956	+	0	NA	Intergenic	HERV3-int|LTR|ERV1	-9470	NM_005073	6564	NA	NM_005073	ENSG00000088386	SLC15A1	HPECT1|HPEPT1|PEPT1	solute carrier family 15 member 1	protein-coding
chr13	98767640	98767842	34	0	0	0	5.98892	-5.81146	4.7925	-1.21262	0.225277	NA	34957	+	0	NA	Intergenic	HERV3-int|LTR|ERV1	-15069	NM_005073	6564	NA	NM_005073	ENSG00000088386	SLC15A1	HPECT1|HPEPT1|PEPT1	solute carrier family 15 member 1	protein-coding
chr13	98784747	98785008	115	51	0	0	33.1114	-8.27836	1.73996	-4.75778	1.95733e-06	1.02068e-05	34958	+	0	NA	Intergenic	Intergenic	-32206	NM_005073	6564	NA	NM_005073	ENSG00000088386	SLC15A1	HPECT1|HPEPT1|PEPT1	solute carrier family 15 member 1	protein-coding
chr13	98803072	98803170	0	0	34	0	9.92925	7.00081	4.79109	1.46122	0.143956	NA	34959	+	0	NA	intron (NM_001318849, intron 50 of 54)	intron (NM_001318849, intron 50 of 54)	-28963	NR_046663	100874096	NA	NR_046663	ENSG00000229918	DOCK9-AS1	-	DOCK9 antisense RNA 1	ncRNA
chr13	98812417	98812670	109	99	0	0	44.1532	-8.69075	1.62325	-5.35393	8.60618e-08	7.27082e-07	34960	+	0	NA	intron (NM_001318849, intron 45 of 54)	intron (NM_001318849, intron 45 of 54)	-19540	NR_046663	100874096	NA	NR_046663	ENSG00000229918	DOCK9-AS1	-	DOCK9 antisense RNA 1	ncRNA
chr13	98821143	98821392	0	0	25	0	7.30092	6.5572	4.79337	1.36797	0.171321	NA	34961	+	0	NA	intron (NM_001318849, intron 45 of 54)	LTR33|LTR|ERVL	-10816	NR_046663	100874096	NA	NR_046663	ENSG00000229918	DOCK9-AS1	-	DOCK9 antisense RNA 1	ncRNA
chr13	98840092	98840441	188	149	190	192	181.53	0.653301	0.230116	2.839	0.00452545	0.0122851	34962	+	0	NA	intron (NM_001318849, intron 38 of 54)	intron (NM_001318849, intron 38 of 54)	8183	NR_046663	100874096	NA	NR_046663	ENSG00000229918	DOCK9-AS1	-	DOCK9 antisense RNA 1	ncRNA
chr13	98842946	98843149	150	68	84	91	94.3364	0.214553	0.412988	0.519515	0.603402	0.736524	34963	+	0	NA	intron (NM_001318849, intron 38 of 54)	intron (NM_001318849, intron 38 of 54)	10964	NR_046663	100874096	NA	NR_046663	ENSG00000229918	DOCK9-AS1	-	DOCK9 antisense RNA 1	ncRNA
chr13	98846734	98846832	0	0	27	0	7.88499	6.66823	4.79273	1.39132	0.164128	NA	34964	+	0	NA	intron (NM_001366682, intron 37 of 53)	intron (NM_001366682, intron 37 of 53)	14699	NR_046663	100874096	NA	NR_046663	ENSG00000229918	DOCK9-AS1	-	DOCK9 antisense RNA 1	ncRNA
chr13	98847868	98848065	126	47	0	0	34.0408	-8.31871	1.75376	-4.74337	2.10194e-06	1.08535e-05	34965	+	0	NA	intron (NM_001366682, intron 37 of 53)	intron (NM_001366682, intron 37 of 53)	15883	NR_046663	100874096	NA	NR_046663	ENSG00000229918	DOCK9-AS1	-	DOCK9 antisense RNA 1	ncRNA
chr13	98865645	98865742	27	0	0	0	4.7559	-5.47936	4.79451	-1.14284	0.253104	NA	34966	+	0	NA	intron (NM_001318849, intron 30 of 54)	intron (NM_001318849, intron 30 of 54)	33610	NR_046663	100874096	NA	NR_046663	ENSG00000229918	DOCK9-AS1	-	DOCK9 antisense RNA 1	ncRNA
chr13	98869852	98869949	29	0	0	0	5.10819	-5.5823	4.79384	-1.16447	0.244232	NA	34967	+	0	NA	intron (NM_001318849, intron 27 of 54)	MLT1J|LTR|ERVL-MaLR	37817	NR_046663	100874096	NA	NR_046663	ENSG00000229918	DOCK9-AS1	-	DOCK9 antisense RNA 1	ncRNA
chr13	98890275	98890445	35	0	0	0	6.16506	-5.85323	4.79228	-1.22139	0.22194	NA	34968	+	0	NA	intron (NM_001318849, intron 15 of 54)	L3|LINE|CR1	58276	NR_046663	100874096	NA	NR_046663	ENSG00000229918	DOCK9-AS1	-	DOCK9 antisense RNA 1	ncRNA
chr13	98896285	98897124	0	0	116	80	56.9478	9.52083	1.58129	6.02092	1.73434e-09	3.28272e-08	34969	+	0	NA	intron (NM_001318849, intron 15 of 54)	MIR|SINE|MIR	64621	NR_046663	100874096	NA	NR_046663	ENSG00000229918	DOCK9-AS1	-	DOCK9 antisense RNA 1	ncRNA
chr13	98910639	98910748	27	0	0	0	4.7559	-5.47936	4.79451	-1.14284	0.253104	NA	34970	+	0	NA	intron (NM_001318849, intron 9 of 54)	intron (NM_001318849, intron 9 of 54)	67370	NM_001366683	23348	NA	NM_015296	ENSG00000088387	DOCK9	ZIZ1|ZIZIMIN1	dedicator of cytokinesis 9	protein-coding
chr13	98920554	98920792	0	0	32	40	20.881	8.07347	2.14428	3.76511	0.000166474	0.000556602	34971	+	0	NA	intron (NM_001318849, intron 7 of 54)	intron (NM_001318849, intron 7 of 54)	57391	NM_001366683	23348	NA	NM_015296	ENSG00000088387	DOCK9	ZIZ1|ZIZIMIN1	dedicator of cytokinesis 9	protein-coding
chr13	98925722	98925861	18	0	0	0	3.1706	-4.89554	4.79937	-1.02004	0.30771	NA	34972	+	0	NA	intron (NM_001318849, intron 4 of 54)	intron (NM_001318849, intron 4 of 54)	52272	NM_001366683	23348	NA	NM_015296	ENSG00000088387	DOCK9	ZIZ1|ZIZIMIN1	dedicator of cytokinesis 9	protein-coding
chr13	98926076	98926270	46	80	50	76	64.7868	0.377114	0.683854	0.551454	0.581322	0.717497	34973	+	0	NA	intron (NM_001318849, intron 3 of 54)	intron (NM_001318849, intron 3 of 54)	51891	NM_001366683	23348	NA	NM_015296	ENSG00000088387	DOCK9	ZIZ1|ZIZIMIN1	dedicator of cytokinesis 9	protein-coding
chr13	98926444	98926592	107	44	0	0	29.9379	-8.13307	1.80086	-4.51623	6.29514e-06	2.83484e-05	34974	+	0	NA	intron (NM_001318849, intron 3 of 54)	intron (NM_001318849, intron 3 of 54)	51546	NM_001366683	23348	NA	NM_015296	ENSG00000088387	DOCK9	ZIZ1|ZIZIMIN1	dedicator of cytokinesis 9	protein-coding
chr13	98928000	98928248	0	0	67	33	29.0835	8.55137	1.8507	4.62062	3.82589e-06	1.83072e-05	34975	+	0	NA	intron (NM_001318849, intron 3 of 54)	intron (NM_001318849, intron 3 of 54)	49940	NM_001366683	23348	NA	NM_015296	ENSG00000088387	DOCK9	ZIZ1|ZIZIMIN1	dedicator of cytokinesis 9	protein-coding
chr13	98932471	98932567	0	34	0	0	8.56985	-6.32534	4.79018	-1.32048	0.186675	NA	34976	+	0	NA	intron (NM_001318849, intron 2 of 54)	intron (NM_001318849, intron 2 of 54)	45545	NM_001366683	23348	NA	NM_015296	ENSG00000088387	DOCK9	ZIZ1|ZIZIMIN1	dedicator of cytokinesis 9	protein-coding
chr13	98938003	98938110	0	28	0	0	7.05753	-6.04497	4.79134	-1.26164	0.207077	NA	34977	+	0	NA	intron (NM_001318849, intron 2 of 54)	intron (NM_001318849, intron 2 of 54)	40007	NM_001366683	23348	NA	NM_015296	ENSG00000088387	DOCK9	ZIZ1|ZIZIMIN1	dedicator of cytokinesis 9	protein-coding
chr13	98938898	98939010	0	0	0	29	8.36344	6.75334	4.79228	1.40921	0.158772	NA	34978	+	0	NA	intron (NM_001318849, intron 2 of 54)	intron (NM_001318849, intron 2 of 54)	39110	NM_001366683	23348	NA	NM_015296	ENSG00000088387	DOCK9	ZIZ1|ZIZIMIN1	dedicator of cytokinesis 9	protein-coding
chr13	98961294	98961975	0	0	94	163	74.4597	9.90785	1.55541	6.36992	1.89121e-10	6.22613e-09	34979	+	0	NA	intron (NM_001318849, intron 1 of 54)	intron (NM_001318849, intron 1 of 54)	16429	NM_001366683	23348	NA	NM_015296	ENSG00000088387	DOCK9	ZIZ1|ZIZIMIN1	dedicator of cytokinesis 9	protein-coding
chr13	98972662	98972874	40	33	0	0	15.3636	-7.16869	2.81921	-2.5428	0.0109967	0.0283639	34980	+	0	NA	intron (NM_001318849, intron 1 of 54)	intron (NM_001318849, intron 1 of 54)	5296	NM_001366683	23348	NA	NM_015296	ENSG00000088387	DOCK9	ZIZ1|ZIZIMIN1	dedicator of cytokinesis 9	protein-coding
chr13	98975869	98976252	0	0	172	167	98.3922	10.3098	1.48928	6.92269	4.43133e-12	5.30843e-10	34981	+	0	NA	intron (NM_001318849, intron 1 of 54)	intron (NM_001318849, intron 1 of 54)	2003	NM_001366683	23348	NA	NM_015296	ENSG00000088387	DOCK9	ZIZ1|ZIZIMIN1	dedicator of cytokinesis 9	protein-coding
chr13	98978022	98978168	53	0	0	0	9.33566	-6.45125	4.78973	-1.34689	0.178014	NA	34982	+	0	NA	promoter-TSS (NM_001366681)	promoter-TSS (NM_001366681)	-31	NM_001130048	23348	NA	NM_015296	ENSG00000088387	DOCK9	ZIZ1|ZIZIMIN1	dedicator of cytokinesis 9	protein-coding
chr13	98984108	98984399	155	142	0	0	63.0941	-9.20547	1.55087	-5.93566	2.92664e-09	4.93259e-08	34983	+	0	NA	intron (NM_001318849, intron 1 of 54)	intron (NM_001318849, intron 1 of 54)	-6190	NM_001130048	23348	NA	NM_015296	ENSG00000088387	DOCK9	ZIZ1|ZIZIMIN1	dedicator of cytokinesis 9	protein-coding
chr13	98988420	98988630	73	98	96	36	75.9776	0.0362345	0.703114	0.0515343	0.9589	0.979958	34984	+	0	NA	intron (NM_001318849, intron 1 of 54)	MIR|SINE|MIR	-10461	NM_001130048	23348	NA	NM_015296	ENSG00000088387	DOCK9	ZIZ1|ZIZIMIN1	dedicator of cytokinesis 9	protein-coding
chr13	98988911	98989085	0	32	85	0	32.8889	1.62314	4.5708	0.355112	0.722506	0.831955	34985	+	0	NA	intron (NM_001318849, intron 1 of 54)	intron (NM_001318849, intron 1 of 54)	-10934	NM_001130048	23348	NA	NM_015296	ENSG00000088387	DOCK9	ZIZ1|ZIZIMIN1	dedicator of cytokinesis 9	protein-coding
chr13	98990801	98991027	88	0	0	0	15.5007	-7.18232	4.68835	-1.53195	0.125535	0.230971	34986	+	0	NA	intron (NM_001318849, intron 1 of 54)	intron (NM_001318849, intron 1 of 54)	-12850	NM_001130048	23348	NA	NM_015296	ENSG00000088387	DOCK9	ZIZ1|ZIZIMIN1	dedicator of cytokinesis 9	protein-coding
chr13	98993535	98993724	0	0	212	111	93.9236	10.2426	1.54396	6.63399	3.26732e-11	1.91576e-09	34987	+	0	NA	intron (NM_001318849, intron 1 of 54)	AluYh3|SINE|Alu	-15566	NM_001130048	23348	NA	NM_015296	ENSG00000088387	DOCK9	ZIZ1|ZIZIMIN1	dedicator of cytokinesis 9	protein-coding
chr13	98997831	98998303	167	90	35	0	62.3223	-2.34994	2.59472	-0.905661	0.365115	0.504961	34988	+	0	NA	intron (NM_001318849, intron 1 of 54)	intron (NM_001318849, intron 1 of 54)	17718	NM_001366677	23348	NA	NM_015296	ENSG00000088387	DOCK9	ZIZ1|ZIZIMIN1	dedicator of cytokinesis 9	protein-coding
chr13	99002309	99002523	45	36	77	112	71.7875	1.69209	0.482346	3.50803	0.000451431	0.00141357	34989	+	0	NA	intron (NM_001318849, intron 1 of 54)	intron (NM_001318849, intron 1 of 54)	13369	NM_001366677	23348	NA	NM_015296	ENSG00000088387	DOCK9	ZIZ1|ZIZIMIN1	dedicator of cytokinesis 9	protein-coding
chr13	99010170	99010486	53	0	0	0	9.33566	-6.45125	4.78973	-1.34689	0.178014	NA	34990	+	0	NA	intron (NM_001318849, intron 1 of 54)	intron (NM_001318849, intron 1 of 54)	5457	NM_001366677	23348	NA	NM_015296	ENSG00000088387	DOCK9	ZIZ1|ZIZIMIN1	dedicator of cytokinesis 9	protein-coding
chr13	99013829	99013960	34	0	0	0	5.98892	-5.81146	4.7925	-1.21262	0.225277	NA	34991	+	0	NA	intron (NM_001318849, intron 1 of 54)	L2a|LINE|L2	1890	NM_001366677	23348	NA	NM_015296	ENSG00000088387	DOCK9	ZIZ1|ZIZIMIN1	dedicator of cytokinesis 9	protein-coding
chr13	99029070	99029168	0	0	30	0	8.7611	6.82024	4.79194	1.42327	0.154657	NA	34992	+	0	NA	intron (NM_001318849, intron 1 of 54)	LTR50|LTR|ERVL	-13334	NM_001366676	23348	NA	NM_015296	ENSG00000088387	DOCK9	ZIZ1|ZIZIMIN1	dedicator of cytokinesis 9	protein-coding
chr13	99043823	99043969	36	47	0	0	18.1878	-7.4114	2.44837	-3.02708	0.00246928	0.00695105	34993	+	0	NA	intron (NM_001318849, intron 1 of 54)	intron (NM_001318849, intron 1 of 54)	-28111	NM_001366676	23348	NA	NM_015296	ENSG00000088387	DOCK9	ZIZ1|ZIZIMIN1	dedicator of cytokinesis 9	protein-coding
chr13	99045977	99046656	231	103	227	218	195.813	0.946609	0.305689	3.09665	0.00195723	0.00558627	34994	+	0	NA	intron (NM_001318849, intron 1 of 54)	intron (NM_001318849, intron 1 of 54)	-30532	NM_001366676	23348	NA	NM_015296	ENSG00000088387	DOCK9	ZIZ1|ZIZIMIN1	dedicator of cytokinesis 9	protein-coding
chr13	99059820	99059919	0	0	39	0	11.3894	7.19875	4.79027	1.50279	0.132894	0.236054	34995	+	0	NA	intron (NM_001318849, intron 1 of 54)	L1MB7|LINE|L1	26824	NM_001318849	23348	NA	NM_015296	ENSG00000088387	DOCK9	ZIZ1|ZIZIMIN1	dedicator of cytokinesis 9	protein-coding
chr13	99067264	99067570	0	0	54	71	36.246	8.86914	1.68515	5.2631	1.41644e-07	1.09445e-06	34996	+	0	NA	intron (NM_001318849, intron 1 of 54)	intron (NM_001318849, intron 1 of 54)	19277	NM_001318849	23348	NA	NM_015296	ENSG00000088387	DOCK9	ZIZ1|ZIZIMIN1	dedicator of cytokinesis 9	protein-coding
chr13	99086161	99087003	60	73	0	0	28.9687	-8.08222	1.8233	-4.43275	9.30397e-06	4.03757e-05	34997	+	0	NA	promoter-TSS (NR_047482)	promoter-TSS (NR_047482)	112	NM_001318849	23348	NA	NM_015296	ENSG00000088387	DOCK9	ZIZ1|ZIZIMIN1	dedicator of cytokinesis 9	protein-coding
chr13	99087195	99087468	89	73	0	0	34.0768	-8.31757	1.69968	-4.8936	9.90061e-07	5.65515e-06	34998	+	0	NA	promoter-TSS (NM_015296)	promoter-TSS (NM_015296)	609	NR_047482	100861541	NA	NR_047482		DOCK9-DT	DOCK9-AS2	DOCK9 divergent transcript	ncRNA
chr13	99087545	99088182	147	165	142	81	132.311	-0.0541585	0.450741	-0.120154	0.904361	0.950606	34999	+	0	NA	non-coding (NR_047482, exon 1 of 1)	non-coding (NR_047482, exon 1 of 1)	1141	NR_047482	100861541	NA	NR_047482		DOCK9-DT	DOCK9-AS2	DOCK9 divergent transcript	ncRNA
chr13	99120867	99120993	46	0	0	0	8.10265	-6.24708	4.79048	-1.30406	0.192213	NA	35000	+	0	NA	Intergenic	Intergenic	34207	NR_047482	100861541	NA	NR_047482		DOCK9-DT	DOCK9-AS2	DOCK9 divergent transcript	ncRNA
chr13	99151033	99151421	50	0	0	69	28.7064	1.17476	4.57094	0.257006	0.797174	0.885006	35001	+	0	NA	Intergenic	Intergenic	49528	NR_036532	100289373	NA	NR_036531	ENSG00000228889	UBAC2-AS1	-	UBAC2 antisense RNA 1	ncRNA
chr13	99158994	99159092	0	0	32	0	9.34518	6.91335	4.79149	1.44284	0.149065	NA	35002	+	0	NA	Intergenic	MamRTE1|LINE|RTE-BovB	41712	NR_036532	100289373	NA	NR_036531	ENSG00000228889	UBAC2-AS1	-	UBAC2 antisense RNA 1	ncRNA
chr13	99176468	99176883	181	65	0	41	60.0899	-2.02931	2.67349	-0.759047	0.447824	0.592447	35003	+	0	NA	Intergenic	Intergenic	24079	NR_036532	100289373	NA	NR_036531	ENSG00000228889	UBAC2-AS1	-	UBAC2 antisense RNA 1	ncRNA
chr13	99180538	99181124	0	0	138	130	77.7923	9.97088	1.51217	6.59374	4.28879e-11	2.27978e-09	35004	+	0	NA	Intergenic	MER4A1|LTR|ERV1	19924	NR_036532	100289373	NA	NR_036531	ENSG00000228889	UBAC2-AS1	-	UBAC2 antisense RNA 1	ncRNA
chr13	99188912	99189084	0	0	51	0	14.8939	7.58578	4.78897	1.58401	0.113191	0.221177	35005	+	0	NA	Intergenic	Intergenic	11757	NR_036532	100289373	NA	NR_036531	ENSG00000228889	UBAC2-AS1	-	UBAC2 antisense RNA 1	ncRNA
chr13	99191675	99192438	83	46	0	0	26.2145	-7.94051	1.85861	-4.27229	1.93478e-05	7.74091e-05	35006	+	0	NA	Intergenic	Intergenic	8698	NR_036532	100289373	NA	NR_036531	ENSG00000228889	UBAC2-AS1	-	UBAC2 antisense RNA 1	ncRNA
chr13	99192602	99192800	114	31	0	0	27.8942	-8.0316	1.91875	-4.18586	2.8409e-05	0.000109963	35007	+	0	NA	Intergenic	Tigger3|DNA|TcMar-Tigger	8054	NR_036532	100289373	NA	NR_036531	ENSG00000228889	UBAC2-AS1	-	UBAC2 antisense RNA 1	ncRNA
chr13	99197220	99197651	42	87	89	51	70.0262	0.47979	0.736857	0.65113	0.514963	0.657403	35008	+	0	NA	non-coding (NR_036532, exon 2 of 2)	non-coding (NR_036532, exon 2 of 2)	3319	NR_036532	100289373	NA	NR_036531	ENSG00000228889	UBAC2-AS1	-	UBAC2 antisense RNA 1	ncRNA
chr13	99198384	99198556	73	0	0	0	12.8586	-6.91282	4.78836	-1.44367	0.148831	0.247919	35009	+	0	NA	intron (NR_036532, intron 1 of 1)	Charlie1a|DNA|hAT-Charlie	2285	NR_036532	100289373	NA	NR_036531	ENSG00000228889	UBAC2-AS1	-	UBAC2 antisense RNA 1	ncRNA
chr13	99198793	99198968	73	49	48	0	39.227	-0.846801	2.69933	-0.313708	0.753743	0.8549	35010	+	0	NA	intron (NR_036532, intron 1 of 1)	intron (NR_036532, intron 1 of 1)	1874	NR_036532	100289373	NA	NR_036531	ENSG00000228889	UBAC2-AS1	-	UBAC2 antisense RNA 1	ncRNA
chr13	99200499	99200951	47	46	0	31	28.8135	-1.15156	1.89134	-0.608856	0.54262	0.682899	35011	+	0	NA	promoter-TSS (NM_177967)	promoter-TSS (NM_177967)	30	NR_036532	100289373	NA	NR_036531	ENSG00000228889	UBAC2-AS1	-	UBAC2 antisense RNA 1	ncRNA
chr13	99205120	99205382	0	0	53	95	42.8754	9.11152	1.66923	5.45853	4.801e-08	4.50868e-07	35012	+	0	NA	intron (NR_026644, intron 1 of 8)	intron (NR_026644, intron 1 of 8)	4397	NM_001144072	337867	NA	NM_177967	ENSG00000134882	UBAC2	PHGDHL1	UBA domain containing 2	protein-coding
chr13	99217469	99217623	0	0	0	23	6.63307	6.41895	4.79424	1.33889	0.180607	NA	35013	+	0	NA	intron (NR_026644, intron 1 of 8)	intron (NR_026644, intron 1 of 8)	16692	NM_001144072	337867	NA	NM_177967	ENSG00000134882	UBAC2	PHGDHL1	UBA domain containing 2	protein-coding
chr13	99228710	99229215	349	111	37	0	100.258	-3.0496	2.66064	-1.14619	0.251716	0.370633	35014	+	0	NA	intron (NR_026644, intron 1 of 8)	intron (NR_026644, intron 1 of 8)	28109	NM_001144072	337867	NA	NM_177967	ENSG00000134882	UBAC2	PHGDHL1	UBA domain containing 2	protein-coding
chr13	99242745	99242950	0	44	0	0	11.0904	-6.69758	4.78895	-1.39855	0.161948	0.253931	35015	+	0	NA	intron (NM_177967, intron 2 of 6)	SVA_D|Retroposon|SVA	15580	NM_005292	2841	NA	NM_005292	ENSG00000125245	GPR18	DRV2	G protein-coupled receptor 18	protein-coding
chr13	99266001	99266107	94	0	0	0	16.5576	-7.27753	4.45924	-1.63201	0.102677	0.20656	35016	+	0	NA	intron (NR_026644, intron 4 of 8)	intron (NR_026644, intron 4 of 8)	-7626	NM_001098200	2841	NA	NM_005292	ENSG00000125245	GPR18	DRV2	G protein-coupled receptor 18	protein-coding
chr13	99269744	99269860	36	0	0	0	6.3412	-5.89382	4.79207	-1.22991	0.218731	NA	35017	+	0	NA	intron (NR_026644, intron 4 of 8)	intron (NR_026644, intron 4 of 8)	-11374	NM_001098200	2841	NA	NM_005292	ENSG00000125245	GPR18	DRV2	G protein-coupled receptor 18	protein-coding
chr13	99280085	99280347	148	45	0	0	37.4118	-8.4553	1.75402	-4.82053	1.43175e-06	7.75392e-06	35018	+	0	NA	intron (NR_026644, intron 4 of 8)	intron (NR_026644, intron 4 of 8)	-21788	NM_001098200	2841	NA	NM_005292	ENSG00000125245	GPR18	DRV2	G protein-coupled receptor 18	protein-coding
chr13	99290987	99291196	55	44	88	47	60.0321	0.919532	0.600265	1.53188	0.125553	0.230971	35019	+	0	NA	intron (NR_026644, intron 4 of 8)	MIR|SINE|MIR	16307	NM_004951	1880	NA	NM_004951	ENSG00000169508	GPR183	EBI2|hEBI2	G protein-coupled receptor 183	protein-coding
chr13	99312510	99312816	45	23	0	0	13.7238	-7.00638	3.11631	-2.24829	0.0245574	0.0599871	35020	+	0	NA	intron (NR_026644, intron 4 of 8)	intron (NR_026644, intron 4 of 8)	-5264	NM_004951	1880	NA	NM_004951	ENSG00000169508	GPR183	EBI2|hEBI2	G protein-coupled receptor 183	protein-coding
chr13	99329610	99329809	98	0	0	0	17.2622	-7.33768	4.32088	-1.69819	0.0894714	0.186626	35021	+	0	NA	intron (NR_026644, intron 6 of 8)	MLT1F1|LTR|ERVL-MaLR	-21710	NR_024013	100131561	NA	NR_024013		FKSG29	-	FKSG29	ncRNA
chr13	99354299	99354958	273	156	90	110	145.415	-0.594596	0.29263	-2.0319	0.0421633	0.0984846	35022	+	0	NA	intron (NR_026644, intron 7 of 8)	intron (NR_026644, intron 7 of 8)	-1502	NR_030353	693208	NA	NR_030353	ENSG00000207719	MIR623	MIRN623|hsa-mir-623	microRNA 623	ncRNA
chr13	99355814	99356195	221	146	0	0	75.7279	-9.47065	1.51377	-6.25635	3.94089e-10	1.06179e-08	35023	+	0	NA	promoter-TSS (NR_030353)	promoter-TSS (NR_030353)	-126	NR_030353	693208	NA	NR_030353	ENSG00000207719	MIR623	MIRN623|hsa-mir-623	microRNA 623	ncRNA
chr13	99368737	99368873	0	0	17	0	4.96462	6.00078	4.79743	1.25083	0.210996	NA	35024	+	0	NA	intron (NR_026644, intron 8 of 8)	L1MC4|LINE|L1	12674	NR_030353	693208	NA	NR_030353	ENSG00000207719	MIR623	MIRN623|hsa-mir-623	microRNA 623	ncRNA
chr13	99382484	99382581	0	0	0	25	7.20986	6.53923	4.79348	1.36419	0.172507	NA	35025	+	0	NA	intron (NR_026644, intron 8 of 8)	L3|LINE|CR1	26402	NR_030353	693208	NA	NR_030353	ENSG00000207719	MIR623	MIRN623|hsa-mir-623	microRNA 623	ncRNA
chr13	99392629	99392769	70	0	0	0	12.3301	-6.85232	4.78852	-1.43099	0.152433	0.251106	35026	+	0	NA	Intergenic	Intergenic	36568	NR_030353	693208	NA	NR_030353	ENSG00000207719	MIR623	MIRN623|hsa-mir-623	microRNA 623	ncRNA
chr13	99404101	99404647	49	32	48	53	45.9995	0.810149	0.577649	1.40249	0.160768	0.253931	35027	+	0	NA	Intergenic	Intergenic	48243	NR_030353	693208	NA	NR_030353	ENSG00000207719	MIR623	MIRN623|hsa-mir-623	microRNA 623	ncRNA
chr13	99437031	99437128	29	0	0	0	5.10819	-5.5823	4.79384	-1.16447	0.244232	NA	35028	+	0	NA	Intergenic	Intergenic	62226	NR_110731	102725509	NA	NR_110731		LINC01232	TCONS_00021520	long intergenic non-protein coding RNA 1232	ncRNA
chr13	99459165	99459326	124	119	0	20	57.6043	-3.16736	2.37348	-1.33448	0.182048	0.278842	35029	+	0	NA	Intergenic	MLT1I|LTR|ERVL-MaLR	40060	NR_110731	102725509	NA	NR_110731		LINC01232	TCONS_00021520	long intergenic non-protein coding RNA 1232	ncRNA
chr13	99496679	99496938	67	44	0	0	22.8921	-7.74443	1.99646	-3.87908	0.000104851	0.000362836	35030	+	0	NA	intron (NR_110731, intron 2 of 4)	MER51A|LTR|ERV1	2497	NR_110731	102725509	NA	NR_110731		LINC01232	TCONS_00021520	long intergenic non-protein coding RNA 1232	ncRNA
chr13	99498460	99498932	230	123	79	101	123.715	-0.457917	0.33825	-1.35378	0.175806	0.270211	35031	+	0	NA	non-coding (NR_110731, exon 1 of 5)	non-coding (NR_110731, exon 1 of 5)	610	NR_110731	102725509	NA	NR_110731		LINC01232	TCONS_00021520	long intergenic non-protein coding RNA 1232	ncRNA
chr13	99501077	99501817	101	72	50	48	64.3833	-0.337094	0.453131	-0.743922	0.456923	0.601426	35032	+	0	NA	promoter-TSS (NM_004800)	promoter-TSS (NM_004800)	-25	NM_004800	9375	NA	NM_004800	ENSG00000125304	TM9SF2	Lnc-PCIR|P76	transmembrane 9 superfamily member 2	protein-coding
chr13	99502024	99502148	26	0	0	0	4.57976	-5.425	4.79488	-1.13142	0.25788	NA	35033	+	0	NA	intron (NM_004800, intron 1 of 16)	intron (NM_004800, intron 1 of 16)	614	NM_004800	9375	NA	NM_004800	ENSG00000125304	TM9SF2	Lnc-PCIR|P76	transmembrane 9 superfamily member 2	protein-coding
chr13	99523991	99524089	0	0	27	0	7.88499	6.66823	4.79273	1.39132	0.164128	NA	35034	+	0	NA	intron (NM_004800, intron 3 of 16)	L2a|LINE|L2	22568	NM_004800	9375	NA	NM_004800	ENSG00000125304	TM9SF2	Lnc-PCIR|P76	transmembrane 9 superfamily member 2	protein-coding
chr13	99566714	99566885	37	0	0	0	6.51735	-5.9333	4.79188	-1.2382	0.215642	NA	35035	+	0	NA	Intergenic	Intergenic	-10312	NR_126390	104355149	NA	NR_126390		LINC01039	-	long intergenic non-protein coding RNA 1039	ncRNA
chr13	99590208	99590427	0	36	0	0	9.07396	-6.40787	4.78988	-1.33779	0.180964	NA	35036	+	0	NA	Intergenic	Intergenic	13206	NR_126390	104355149	NA	NR_126390		LINC01039	-	long intergenic non-protein coding RNA 1039	ncRNA
chr13	99592635	99592732	0	0	0	31	8.94022	6.84955	4.79179	1.42944	0.152879	NA	35037	+	0	NA	Intergenic	AluJb|SINE|Alu	-13980	NM_206808	171425	NA	NM_206808	ENSG00000125246	CLYBL	CLB	citramalyl-CoA lyase	protein-coding
chr13	99606047	99606214	104	26	0	0	24.8725	-7.86607	2.02974	-3.87541	0.000106444	0.000367891	35038	+	0	NA	promoter-TSS (NR_104592)	promoter-TSS (NR_104592)	-533	NM_206808	171425	NA	NM_206808	ENSG00000125246	CLYBL	CLB	citramalyl-CoA lyase	protein-coding
chr13	99606389	99606948	121	136	0	99	84.1439	-0.961164	2.92605	-0.328485	0.742545	0.846832	35039	+	0	NA	promoter-TSS (NR_104592)	promoter-TSS (NR_104592)	5	NM_206808	171425	NA	NM_206808	ENSG00000125246	CLYBL	CLB	citramalyl-CoA lyase	protein-coding
chr13	99614580	99614828	107	0	0	0	18.8475	-7.46451	4.04953	-1.8433	0.0652846	0.143788	35040	+	0	NA	intron (NM_206808, intron 1 of 8)	intron (NM_206808, intron 1 of 8)	8014	NR_104592	171425	NA	NM_206808	ENSG00000125246	CLYBL	CLB	citramalyl-CoA lyase	protein-coding
chr13	99620027	99620167	0	0	32	41	21.1693	8.09326	2.12292	3.81232	0.000137668	0.000466234	35041	+	0	NA	intron (NM_206808, intron 1 of 8)	intron (NM_206808, intron 1 of 8)	13407	NR_104592	171425	NA	NM_206808	ENSG00000125246	CLYBL	CLB	citramalyl-CoA lyase	protein-coding
chr13	99628522	99628735	44	0	56	39	35.3518	1.82309	1.76012	1.03578	0.300307	0.430391	35042	+	0	NA	intron (NM_206808, intron 1 of 8)	intron (NM_206808, intron 1 of 8)	-14430	NR_036191	100422861	NA	NR_036191	ENSG00000263615	MIR4306	mir-4306	microRNA 4306	ncRNA
chr13	99656242	99656384	89	0	0	0	15.6769	-7.19863	4.64824	-1.54868	0.121459	0.230178	35043	+	0	NA	intron (NM_206808, intron 1 of 8)	intron (NM_206808, intron 1 of 8)	13254	NR_036191	100422861	NA	NR_036191	ENSG00000263615	MIR4306	mir-4306	microRNA 4306	ncRNA
chr13	99658756	99658866	44	0	0	0	7.75036	-6.18301	4.79074	-1.29062	0.196837	NA	35044	+	0	NA	intron (NM_206808, intron 1 of 8)	intron (NM_206808, intron 1 of 8)	15752	NR_036191	100422861	NA	NR_036191	ENSG00000263615	MIR4306	mir-4306	microRNA 4306	ncRNA
chr13	99671003	99671166	75	0	0	0	13.2108	-6.95179	4.78827	-1.45184	0.146546	0.245639	35045	+	0	NA	intron (NM_206808, intron 1 of 8)	L2a|LINE|L2	19886	NR_046526	100874063	NA	NR_046526	ENSG00000227659	CLYBL-AS2	-	CLYBL antisense RNA 2	ncRNA
chr13	99747634	99747786	0	0	27	0	7.88499	6.66823	4.79273	1.39132	0.164128	NA	35046	+	0	NA	intron (NR_120421, intron 4 of 4)	intron (NR_120421, intron 4 of 4)	-18709	NR_120383	101927465	NA	NR_046525	ENSG00000234303	CLYBL-AS1	-	CLYBL antisense RNA 1	ncRNA
chr13	99755425	99755609	0	19	0	0	4.78904	-5.48483	4.79447	-1.14399	0.252628	NA	35047	+	0	NA	intron (NR_120421, intron 4 of 4)	intron (NR_120421, intron 4 of 4)	-26516	NR_120383	101927465	NA	NR_046525	ENSG00000234303	CLYBL-AS1	-	CLYBL antisense RNA 1	ncRNA
chr13	99766652	99766753	45	0	0	0	7.92651	-6.2154	4.79061	-1.29741	0.194489	NA	35048	+	0	NA	intron (NR_120421, intron 3 of 4)	L1MA4|LINE|L1	-37702	NR_120383	101927465	NA	NR_046525	ENSG00000234303	CLYBL-AS1	-	CLYBL antisense RNA 1	ncRNA
chr13	99796284	99796380	0	22	0	0	5.5452	-5.69664	4.79315	-1.1885	0.234638	NA	35049	+	0	NA	intron (NR_120421, intron 1 of 4)	intron (NR_120421, intron 1 of 4)	-67331	NR_120383	101927465	NA	NR_046525	ENSG00000234303	CLYBL-AS1	-	CLYBL antisense RNA 1	ncRNA
chr13	99825731	99825875	0	24	0	0	6.04931	-5.82232	4.79245	-1.2149	0.224406	NA	35050	+	0	NA	intron (NR_120421, intron 1 of 4)	intron (NR_120421, intron 1 of 4)	-96802	NR_120383	101927465	NA	NR_046525	ENSG00000234303	CLYBL-AS1	-	CLYBL antisense RNA 1	ncRNA
chr13	99836276	99836385	0	0	36	0	10.5133	7.08328	4.79074	1.47854	0.139264	0.240846	35051	+	0	NA	intron (NR_120421, intron 1 of 4)	intron (NR_120421, intron 1 of 4)	-107330	NR_120383	101927465	NA	NR_046525	ENSG00000234303	CLYBL-AS1	-	CLYBL antisense RNA 1	ncRNA
chr13	99865517	99865646	45	0	0	0	7.92651	-6.2154	4.79061	-1.29741	0.194489	NA	35052	+	0	NA	intron (NM_206808, intron 5 of 8)	intron (NM_206808, intron 5 of 8)	91583	NR_120421	101927437	NA	NR_120421		CLYBL-AS3	-	CLYBL antisense RNA 3	ncRNA
chr13	99893304	99893412	0	40	0	0	10.0822	-6.55998	4.78937	-1.3697	0.170781	NA	35053	+	0	NA	TTS (NM_206808)	TTS (NM_206808)	63807	NR_120421	101927437	NA	NR_120421		CLYBL-AS3	-	CLYBL antisense RNA 3	ncRNA
chr13	99900397	99900576	0	0	44	0	12.8496	7.37279	4.78965	1.53932	0.123727	0.230971	35054	+	0	NA	intron (NR_104592, intron 8 of 9)	intron (NR_104592, intron 8 of 9)	56678	NR_120421	101927437	NA	NR_120421		CLYBL-AS3	-	CLYBL antisense RNA 3	ncRNA
chr13	99901098	99901214	83	0	0	0	14.62	-7.09793	4.78793	-1.48246	0.138217	0.240133	35055	+	0	NA	intron (NR_104592, intron 8 of 9)	intron (NR_104592, intron 8 of 9)	56009	NR_120421	101927437	NA	NR_120421		CLYBL-AS3	-	CLYBL antisense RNA 3	ncRNA
chr13	99908023	99908473	163	118	0	0	58.454	-9.09653	1.55267	-5.85863	4.66707e-09	7.10108e-08	35056	+	0	NA	non-coding (NR_104592, exon 10 of 10)	non-coding (NR_104592, exon 10 of 10)	48917	NR_120421	101927437	NA	NR_120421		CLYBL-AS3	-	CLYBL antisense RNA 3	ncRNA
chr13	99916583	99916997	69	58	0	0	26.7731	-7.96961	1.83829	-4.33533	1.4554e-05	5.98972e-05	35057	+	0	NA	intron (NR_120421, intron 1 of 4)	intron (NR_120421, intron 1 of 4)	40375	NR_120421	101927437	NA	NR_120421		CLYBL-AS3	-	CLYBL antisense RNA 3	ncRNA
chr13	99923060	99923289	76	73	0	0	31.787	-8.21669	1.74276	-4.71477	2.41988e-06	1.22557e-05	35058	+	0	NA	intron (NR_120421, intron 1 of 4)	intron (NR_120421, intron 1 of 4)	33990	NR_120421	101927437	NA	NR_120421		CLYBL-AS3	-	CLYBL antisense RNA 3	ncRNA
chr13	99949344	99949912	122	62	0	0	37.117	-8.4428	1.67973	-5.02629	5.00062e-07	3.17052e-06	35059	+	0	NA	intron (NR_120421, intron 1 of 4)	intron (NR_120421, intron 1 of 4)	7537	NR_120421	101927437	NA	NR_120421		CLYBL-AS3	-	CLYBL antisense RNA 3	ncRNA
chr13	99952855	99953307	88	77	0	0	34.9089	-8.35211	1.69394	-4.93058	8.19853e-07	4.81361e-06	35060	+	0	NA	intron (NR_120421, intron 1 of 4)	intron (NR_120421, intron 1 of 4)	4084	NR_120421	101927437	NA	NR_120421		CLYBL-AS3	-	CLYBL antisense RNA 3	ncRNA
chr13	99970224	99970581	76	0	0	0	13.387	-6.97089	4.78822	-1.45584	0.145436	0.244638	35061	+	0	NA	exon (NM_033132, exon 1 of 2)	exon (NM_033132, exon 1 of 2)	-1231	NR_146225	85416	NA	NM_033132	ENSG00000139800	ZIC5	-	Zic family member 5	protein-coding
chr13	99970608	99970834	0	0	41	0	11.9735	7.27091	4.79	1.51793	0.129031	0.233095	35062	+	0	NA	exon (NM_033132, exon 1 of 2)	exon (NM_033132, exon 1 of 2)	1188	NR_146224	85416	NA	NM_033132	ENSG00000139800	ZIC5	-	Zic family member 5	protein-coding
chr13	99980293	99980712	176	129	107	64	113.222	-0.353523	0.398559	-0.887004	0.375077	0.515944	35063	+	0	NA	Intergenic	CpG	-1281	NM_007129	7546	NA	NM_007129	ENSG00000043355	ZIC2	HPE5	Zic family member 2	protein-coding
chr14	100001625	100001831	102	62	95	72	82.102	0.527112	0.415948	1.26726	0.205063	0.310031	39560	+	0	NA	intron (NM_001330221, intron 1 of 13)	MER4-int|LTR|ERV1	30306	NM_001330221	51466	NA	NM_016337	ENSG00000196405	EVL	RNB6	Enah/Vasp-like	protein-coding
chr14	100007557	100007654	0	0	0	43	12.401	7.3216	4.78982	1.52857	0.12637	0.230971	39561	+	0	NA	intron (NM_001330221, intron 1 of 13)	Charlie17a|DNA|hAT-Charlie	36184	NM_001330221	51466	NA	NM_016337	ENSG00000196405	EVL	RNB6	Enah/Vasp-like	protein-coding
chr14	100025198	100025468	189	168	191	124	167.176	0.278214	0.341727	0.814141	0.415564	0.559661	39562	+	0	NA	intron (NM_001330221, intron 1 of 13)	L2a|LINE|L2	-40089	NM_016337	51466	NA	NM_016337	ENSG00000196405	EVL	RNB6	Enah/Vasp-like	protein-coding
chr14	100031522	100031965	137	70	99	52	85.6838	0.0684118	0.522416	0.130953	0.895813	0.945569	39563	+	0	NA	intron (NM_001330221, intron 1 of 13)	intron (NM_001330221, intron 1 of 13)	-33678	NM_016337	51466	NA	NM_016337	ENSG00000196405	EVL	RNB6	Enah/Vasp-like	protein-coding
chr14	100045716	100045942	27	0	34	0	14.6852	1.05888	3.96951	0.266753	0.789659	0.879877	39564	+	0	NA	intron (NM_001330221, intron 1 of 13)	(GAAT)n|Simple_repeat|Simple_repeat	-19593	NM_016337	51466	NA	NM_016337	ENSG00000196405	EVL	RNB6	Enah/Vasp-like	protein-coding
chr14	100059374	100059910	312	248	246	253	262.271	0.305268	0.192958	1.58204	0.11364	0.221784	39565	+	0	NA	intron (NM_001330221, intron 1 of 13)	intron (NM_001330221, intron 1 of 13)	-5780	NM_016337	51466	NA	NM_016337	ENSG00000196405	EVL	RNB6	Enah/Vasp-like	protein-coding
chr14	100072828	100073108	82	69	105	102	91.9157	0.921151	0.36186	2.5456	0.0109089	0.0281571	39566	+	0	NA	intron (NM_016337, intron 1 of 13)	MIR3|SINE|MIR	7546	NM_016337	51466	NA	NM_016337	ENSG00000196405	EVL	RNB6	Enah/Vasp-like	protein-coding
chr14	100076215	100076490	113	78	133	124	114.166	0.914553	0.300944	3.03895	0.00237403	0.00669404	39567	+	0	NA	intron (NM_016337, intron 1 of 13)	intron (NM_016337, intron 1 of 13)	10931	NM_016337	51466	NA	NM_016337	ENSG00000196405	EVL	RNB6	Enah/Vasp-like	protein-coding
chr14	100078986	100079083	52	0	0	0	9.15952	-6.4238	4.78982	-1.34113	0.179877	NA	39568	+	0	NA	intron (NM_016337, intron 1 of 13)	intron (NM_016337, intron 1 of 13)	13613	NM_016337	51466	NA	NM_016337	ENSG00000196405	EVL	RNB6	Enah/Vasp-like	protein-coding
chr14	100096803	100096905	36	0	0	0	6.3412	-5.89382	4.79207	-1.22991	0.218731	NA	39569	+	0	NA	intron (NM_016337, intron 2 of 13)	intron (NM_016337, intron 2 of 13)	12660	NR_039601	100616247	NA	NR_039601	ENSG00000265154	MIR151B	-	microRNA 151b	ncRNA
chr14	100108388	100108621	62	70	67	46	61.3974	0.206377	0.579373	0.356208	0.721685	0.831287	39570	+	0	NA	TTS (NR_039601)	TTS (NR_039601)	1009	NR_039601	100616247	NA	NR_039601	ENSG00000265154	MIR151B	-	microRNA 151b	ncRNA
chr14	100114195	100114377	31	0	0	0	5.46048	-5.67837	4.79325	-1.18466	0.236152	NA	39571	+	0	NA	intron (NM_016337, intron 3 of 13)	intron (NM_016337, intron 3 of 13)	4631	NR_029888	442909	NA	NR_029888	ENSG00000199082	MIR342	MIRN342|hsa-mir-342	microRNA 342	ncRNA
chr14	100131216	100131596	129	46	0	0	34.3172	-8.33046	1.75793	-4.7388	2.14992e-06	1.10698e-05	39572	+	0	NA	intron (NM_016337, intron 7 of 13)	intron (NM_016337, intron 7 of 13)	21751	NR_029888	442909	NA	NR_029888	ENSG00000199082	MIR342	MIRN342|hsa-mir-342	microRNA 342	ncRNA
chr14	100150465	100150562	43	0	0	0	7.57422	-6.14988	4.79088	-1.28366	0.19926	NA	39573	+	0	NA	intron (NM_206918, intron 1 of 2)	intron (NM_206918, intron 1 of 2)	9131	NM_206918	123099	NA	NM_206918	ENSG00000168350	DEGS2	C14orf66|DES2|FADS8	delta 4-desaturase, sphingolipid 2	protein-coding
chr14	100155101	100155535	43	0	52	0	22.7601	1.00211	4.57287	0.219144	0.826538	0.904372	39574	+	0	NA	intron (NM_206918, intron 1 of 2)	intron (NM_206918, intron 1 of 2)	4327	NM_206918	123099	NA	NM_206918	ENSG00000168350	DEGS2	C14orf66|DES2|FADS8	delta 4-desaturase, sphingolipid 2	protein-coding
chr14	100156066	100156372	203	251	0	0	99.023	-9.85472	1.52821	-6.44852	1.12945e-10	4.32625e-09	39575	+	0	NA	intron (NM_206918, intron 1 of 2)	MIR3|SINE|MIR	3426	NM_206918	123099	NA	NM_206918	ENSG00000168350	DEGS2	C14orf66|DES2|FADS8	delta 4-desaturase, sphingolipid 2	protein-coding
chr14	100160609	100160800	103	43	0	0	28.9812	-8.08614	1.81785	-4.44819	8.6596e-06	3.78242e-05	39576	+	0	NA	Intergenic	Intergenic	-1060	NM_206918	123099	NA	NM_206918	ENSG00000168350	DEGS2	C14orf66|DES2|FADS8	delta 4-desaturase, sphingolipid 2	protein-coding
chr14	100187500	100187768	68	35	0	0	20.7997	-7.60662	2.15394	-3.53149	0.000413225	0.00130353	39577	+	0	NA	Intergenic	MLT-int|LTR|ERVL-MaLR	-27989	NM_206918	123099	NA	NM_206918	ENSG00000168350	DEGS2	C14orf66|DES2|FADS8	delta 4-desaturase, sphingolipid 2	protein-coding
chr14	100192808	100193336	308	153	166	222	205.319	0.273044	0.300904	0.90741	0.36419	0.503903	39578	+	0	NA	Intergenic	CpG	-33427	NM_206918	123099	NA	NM_206918	ENSG00000168350	DEGS2	C14orf66|DES2|FADS8	delta 4-desaturase, sphingolipid 2	protein-coding
chr14	100201779	100201946	66	35	0	0	20.4474	-7.5819	2.18133	-3.47582	0.000509303	0.00158391	39579	+	0	NA	Intergenic	AluJr|SINE|Alu	-37281	NM_003403	7528	NA	NM_003403	ENSG00000100811	YY1	DELTA|GADEVS|INO80S|NF-E1|UCRBP|YIN-YANG-1	YY1 transcription factor	protein-coding
chr14	100204691	100204880	69	0	0	0	12.154	-6.83158	4.78857	-1.42664	0.153683	0.252376	39580	+	0	NA	Intergenic	LTR24|LTR|ERV1	-34358	NM_003403	7528	NA	NM_003403	ENSG00000100811	YY1	DELTA|GADEVS|INO80S|NF-E1|UCRBP|YIN-YANG-1	YY1 transcription factor	protein-coding
chr14	100214066	100214848	85	103	103	55	86.8754	0.171094	0.559943	0.305557	0.759942	0.859333	39581	+	0	NA	Intergenic	CpG	-24687	NM_003403	7528	NA	NM_003403	ENSG00000100811	YY1	DELTA|GADEVS|INO80S|NF-E1|UCRBP|YIN-YANG-1	YY1 transcription factor	protein-coding
chr14	100238470	100239014	110	153	56	90	100.25	-0.448576	0.52851	-0.848756	0.396017	0.538726	39582	+	0	NA	promoter-TSS (NM_003403)	promoter-TSS (NM_003403)	-402	NM_003403	7528	NA	NM_003403	ENSG00000100811	YY1	DELTA|GADEVS|INO80S|NF-E1|UCRBP|YIN-YANG-1	YY1 transcription factor	protein-coding
chr14	100240506	100240742	58	46	0	0	21.8109	-7.67417	2.06677	-3.71312	0.000204719	0.000675965	39583	+	0	NA	intron (NM_003403, intron 1 of 4)	CpG-7627	1480	NM_003403	7528	NA	NM_003403	ENSG00000100811	YY1	DELTA|GADEVS|INO80S|NF-E1|UCRBP|YIN-YANG-1	YY1 transcription factor	protein-coding
chr14	100278716	100278960	90	20	0	0	20.8941	-7.6143	2.27869	-3.34152	0.000833206	0.00251214	39584	+	0	NA	3' UTR (NM_003403, exon 5 of 5)	3' UTR (NM_003403, exon 5 of 5)	1481	NR_106822	102466730	NA	NR_106822	ENSG00000283840	MIR6764	hsa-mir-6764	microRNA 6764	ncRNA
chr14	100285227	100285365	0	0	35	0	10.2213	7.04263	4.79091	1.47	0.141562	NA	39585	+	0	NA	Intergenic	Intergenic	7939	NR_106822	102466730	NA	NR_106822	ENSG00000283840	MIR6764	hsa-mir-6764	microRNA 6764	ncRNA
chr14	100297354	100297613	85	34	0	0	23.5421	-7.78601	2.00367	-3.88587	0.000101963	0.000353626	39586	+	0	NA	intron (NM_001352823, intron 2 of 5)	intron (NM_001352823, intron 2 of 5)	8960	NM_001039355	123096	NA	NM_152333	ENSG00000197119	SLC25A29	C14orf69|CACL|ORNT3	solute carrier family 25 member 29	protein-coding
chr14	100302849	100302995	40	0	0	0	7.04578	-6.04565	4.79134	-1.26179	0.207026	NA	39587	+	0	NA	intron (NM_001352821, intron 1 of 4)	L1MEj|LINE|L1	3522	NM_001039355	123096	NA	NM_152333	ENSG00000197119	SLC25A29	C14orf69|CACL|ORNT3	solute carrier family 25 member 29	protein-coding
chr14	100306582	100306685	0	20	0	0	5.04109	-5.55894	4.79399	-1.15957	0.246226	NA	39588	+	0	NA	promoter-TSS (NM_001291814)	promoter-TSS (NM_001291814)	-190	NM_001291814	123096	NA	NM_152333	ENSG00000197119	SLC25A29	C14orf69|CACL|ORNT3	solute carrier family 25 member 29	protein-coding
chr14	100313849	100313954	27	0	0	0	4.7559	-5.47936	4.79451	-1.14284	0.253104	NA	39589	+	0	NA	Intergenic	Intergenic	6043	NR_029906	442910	NA	NR_029906	ENSG00000198984	MIR345	MIRN345|hsa-mir-345|mir-345	microRNA 345	ncRNA
chr14	100318317	100318525	43	0	60	42	37.209	1.96352	2.54542	0.771392	0.440475	0.585198	39590	+	0	NA	Intergenic	Intergenic	-4918	NM_207117	283600	NA	NM_207117	ENSG00000140107	SLC25A47	C14orf68|HDCMP|HDMCP|HMFN1655	solute carrier family 25 member 47	protein-coding
chr14	100335072	100335169	33	0	0	0	5.81277	-5.76845	4.79274	-1.20358	0.228751	NA	39591	+	0	NA	intron (NM_173701, intron 10 of 10)	intron (NM_173701, intron 10 of 10)	11782	NM_001350877	283600	NA	NM_207117	ENSG00000140107	SLC25A47	C14orf68|HDCMP|HDMCP|HMFN1655	solute carrier family 25 member 47	protein-coding
chr14	100341421	100341519	0	0	51	0	14.8939	7.58578	4.78897	1.58401	0.113191	0.221177	39592	+	0	NA	intron (NM_173701, intron 9 of 10)	intron (NM_173701, intron 9 of 10)	18131	NM_001350877	283600	NA	NM_207117	ENSG00000140107	SLC25A47	C14orf68|HDCMP|HDMCP|HMFN1655	solute carrier family 25 member 47	protein-coding
chr14	100376056	100376672	297	161	142	148	177.047	-0.147238	0.262306	-0.561323	0.574577	0.711337	39593	+	0	NA	promoter-TSS (NM_001350949)	promoter-TSS (NM_001350949)	-37	NM_213645	7453	NA	NM_004184	ENSG00000140105	WARS1	GAMMA-2|HMN9|HMND9|IFI53|IFP53|NEDMSBA|WARS	tryptophanyl-tRNA synthetase 1	protein-coding
chr14	100377894	100377991	22	0	0	0	3.87518	-5.18443	4.79672	-1.08083	0.279774	NA	39594	+	0	NA	intron (NM_001350947, intron 1 of 6)	intron (NM_001350947, intron 1 of 6)	1458	NM_024515	79446	NA	NM_024515	ENSG00000176473	WDR25	C14orf67	WD repeat domain 25	protein-coding
chr14	100383805	100384144	123	57	58	0	52.971	-1.08926	2.77155	-0.393014	0.694309	0.81036	39595	+	0	NA	intron (NM_024515, intron 2 of 6)	intron (NM_024515, intron 2 of 6)	7490	NM_024515	79446	NA	NM_024515	ENSG00000176473	WDR25	C14orf67	WD repeat domain 25	protein-coding
chr14	100411386	100411488	49	0	0	0	8.63108	-6.33814	4.79013	-1.32317	0.18578	NA	39596	+	0	NA	intron (NM_001350949, intron 2 of 6)	MER119|DNA|hAT-Charlie	34952	NM_024515	79446	NA	NM_024515	ENSG00000176473	WDR25	C14orf67	WD repeat domain 25	protein-coding
chr14	100416141	100416282	0	0	0	45	12.9777	7.38718	4.7896	1.54234	0.122991	0.230971	39597	+	0	NA	intron (NM_001350949, intron 2 of 6)	MIR|SINE|MIR	39727	NM_024515	79446	NA	NM_024515	ENSG00000176473	WDR25	C14orf67	WD repeat domain 25	protein-coding
chr14	100416980	100417165	0	0	71	0	20.7346	8.06316	3.77066	2.1384	0.0324846	0.0777171	39598	+	0	NA	intron (NM_001350949, intron 2 of 6)	intron (NM_001350949, intron 2 of 6)	40588	NM_024515	79446	NA	NM_024515	ENSG00000176473	WDR25	C14orf67	WD repeat domain 25	protein-coding
chr14	100417295	100417434	16	0	0	0	2.81831	-4.7264	4.60972	-1.02531	0.305216	NA	39599	+	0	NA	intron (NM_001350949, intron 2 of 6)	intron (NM_001350949, intron 2 of 6)	40880	NM_024515	79446	NA	NM_024515	ENSG00000176473	WDR25	C14orf67	WD repeat domain 25	protein-coding
chr14	100417540	100417786	112	118	0	0	49.4706	-8.85422	1.6116	-5.49406	3.92807e-08	3.82632e-07	39600	+	0	NA	intron (NM_001350949, intron 2 of 6)	intron (NM_001350949, intron 2 of 6)	41178	NM_024515	79446	NA	NM_024515	ENSG00000176473	WDR25	C14orf67	WD repeat domain 25	protein-coding
chr14	100424794	100425261	221	64	61	78	95.3684	-0.455233	0.565721	-0.804696	0.420995	0.56525	39601	+	0	NA	intron (NM_001350949, intron 2 of 6)	L2b|LINE|L2	48543	NM_024515	79446	NA	NM_024515	ENSG00000176473	WDR25	C14orf67	WD repeat domain 25	protein-coding
chr14	100439071	100439551	211	132	128	105	138.1	-0.0604197	0.287975	-0.209809	0.833817	0.908709	39602	+	0	NA	intron (NM_001350949, intron 2 of 6)	intron (NM_001350949, intron 2 of 6)	62826	NM_024515	79446	NA	NM_024515	ENSG00000176473	WDR25	C14orf67	WD repeat domain 25	protein-coding
chr14	100440198	100440443	169	131	123	112	131.008	0.122081	0.280046	0.43593	0.662888	0.786224	39603	+	0	NA	intron (NM_001350949, intron 2 of 6)	intron (NM_001350949, intron 2 of 6)	63836	NM_024515	79446	NA	NM_024515	ENSG00000176473	WDR25	C14orf67	WD repeat domain 25	protein-coding
chr14	100471884	100472331	259	203	174	161	194.034	0.00945307	0.225418	0.0419357	0.96655	0.983765	39604	+	0	NA	intron (NM_024515, intron 3 of 6)	intron (NM_024515, intron 3 of 6)	76019	NM_001385104	57596	NA	NM_020836	ENSG00000183092	BEGAIN	-	brain enriched guanylate kinase associated	protein-coding
chr14	100476423	100476759	118	99	0	0	45.7385	-8.74196	1.60889	-5.43353	5.52488e-08	5.03092e-07	39605	+	0	NA	intron (NM_024515, intron 3 of 6)	intron (NM_024515, intron 3 of 6)	71536	NM_001385104	57596	NA	NM_020836	ENSG00000183092	BEGAIN	-	brain enriched guanylate kinase associated	protein-coding
chr14	100486597	100486748	55	0	34	0	19.6172	0.0333855	3.39756	0.00982632	0.99216	0.996296	39606	+	0	NA	intron (NM_024515, intron 4 of 6)	intron (NM_024515, intron 4 of 6)	61454	NM_001385104	57596	NA	NM_020836	ENSG00000183092	BEGAIN	-	brain enriched guanylate kinase associated	protein-coding
chr14	100522745	100522870	70	0	0	0	12.3301	-6.85232	4.78852	-1.43099	0.152433	0.251106	39607	+	0	NA	intron (NM_024515, intron 4 of 6)	intron (NM_024515, intron 4 of 6)	25319	NM_001385104	57596	NA	NM_020836	ENSG00000183092	BEGAIN	-	brain enriched guanylate kinase associated	protein-coding
chr14	100526756	100526932	0	40	47	85	48.3214	1.92618	2.77873	0.693187	0.488192	0.631658	39608	+	0	NA	intron (NM_024515, intron 5 of 6)	(ACC)n|Simple_repeat|Simple_repeat	21283	NM_001385104	57596	NA	NM_020836	ENSG00000183092	BEGAIN	-	brain enriched guanylate kinase associated	protein-coding
chr14	100540623	100540774	0	0	0	36	10.3822	7.06527	4.79081	1.47475	0.140279	NA	39609	+	0	NA	intron (NR_169571, intron 6 of 7)	intron (NR_169571, intron 6 of 7)	7428	NM_001385104	57596	NA	NM_020836	ENSG00000183092	BEGAIN	-	brain enriched guanylate kinase associated	protein-coding
chr14	100546339	100546694	146	82	93	44	86.2343	-0.221351	0.538892	-0.410752	0.681254	0.80015	39610	+	0	NA	exon (NM_020836, exon 3 of 7)	exon (NM_020836, exon 3 of 7)	1610	NM_001385104	57596	NA	NM_020836	ENSG00000183092	BEGAIN	-	brain enriched guanylate kinase associated	protein-coding
chr14	100566172	100566377	112	58	0	0	34.3474	-8.33079	1.70691	-4.88063	1.05746e-06	5.98684e-06	39611	+	0	NA	intron (NM_001385102, intron 1 of 6)	intron (NM_001385102, intron 1 of 6)	2026	NM_001385088	57596	NA	NM_020836	ENSG00000183092	BEGAIN	-	brain enriched guanylate kinase associated	protein-coding
chr14	100609833	100609991	0	0	13	0	3.79648	5.61374	4.80133	1.1692	0.242322	NA	39612	+	0	NA	Intergenic	Intergenic	-22495	NM_001385085	57596	NA	NM_020836	ENSG00000183092	BEGAIN	-	brain enriched guanylate kinase associated	protein-coding
chr14	100622047	100622154	62	0	0	0	10.921	-6.67735	4.789	-1.39431	0.163224	0.254994	39613	+	0	NA	Intergenic	Intergenic	-34684	NM_001385085	57596	NA	NM_020836	ENSG00000183092	BEGAIN	-	brain enriched guanylate kinase associated	protein-coding
chr14	100622326	100622534	54	0	0	0	9.51181	-6.4782	4.78963	-1.35255	0.176201	NA	39614	+	0	NA	Intergenic	Intergenic	-34838	NR_024096	283601	NA	NM_001007560	ENSG00000196273	LINC00523	C14orf70	long intergenic non-protein coding RNA 523	ncRNA
chr14	100645767	100645957	189	138	92	68	114.553	-0.550189	0.337319	-1.63106	0.102877	0.2069	39615	+	0	NA	Intergenic	LTR41|LTR|ERVL	-11406	NR_024096	283601	NA	NM_001007560	ENSG00000196273	LINC00523	C14orf70	long intergenic non-protein coding RNA 523	ncRNA
chr14	100673292	100673392	37	46	0	0	18.1119	-7.40544	2.45137	-3.02094	0.0025199	0.00708459	39616	+	0	NA	TTS (NR_024096)	TTS (NR_024096)	16074	NR_024096	283601	NA	NM_001007560	ENSG00000196273	LINC00523	C14orf70	long intergenic non-protein coding RNA 523	ncRNA
chr14	100677584	100677709	43	0	0	0	7.57422	-6.14988	4.79088	-1.28366	0.19926	NA	39617	+	0	NA	Intergenic	Intergenic	20379	NR_024096	283601	NA	NM_001007560	ENSG00000196273	LINC00523	C14orf70	long intergenic non-protein coding RNA 523	ncRNA
chr14	100678057	100678316	0	0	57	71	37.1221	8.90359	1.67272	5.32281	1.02177e-07	8.371e-07	39618	+	0	NA	Intergenic	Intergenic	20919	NR_024096	283601	NA	NM_001007560	ENSG00000196273	LINC00523	C14orf70	long intergenic non-protein coding RNA 523	ncRNA
chr14	100678598	100678695	0	0	0	34	9.80541	6.98281	4.79117	1.45743	0.144997	NA	39619	+	0	NA	Intergenic	Intergenic	21379	NR_024096	283601	NA	NM_001007560	ENSG00000196273	LINC00523	C14orf70	long intergenic non-protein coding RNA 523	ncRNA
chr14	100692933	100693331	41	27	0	0	14.0274	-7.03769	3.05259	-2.30548	0.0211396	0.0522076	39620	+	0	NA	Intergenic	L2a|LINE|L2	-33760	NM_001317172	8788	NA	NM_003836	ENSG00000185559	DLK1	DLK|DLK-1|Delta1|FA1|PREF1|Pref-1|ZOG|pG2	delta like non-canonical Notch ligand 1	protein-coding
chr14	100708428	100708637	182	117	123	189	151.976	0.553833	0.328093	1.68804	0.0914042	0.189137	39621	+	0	NA	Intergenic	Intergenic	-18359	NM_001317172	8788	NA	NM_003836	ENSG00000185559	DLK1	DLK|DLK-1|Delta1|FA1|PREF1|Pref-1|ZOG|pG2	delta like non-canonical Notch ligand 1	protein-coding
chr14	100851206	100851502	285	122	37	48	105.6	-1.71915	0.441657	-3.8925	9.92174e-05	0.000345071	39622	+	0	NA	non-coding (NR_046473, exon 7 of 7)	non-coding (NR_046473, exon 7 of 7)	-1036	NR_030528	768222	NA	NR_030528	ENSG00000211574	MIR770	MIRN770|hsa-mir-770	microRNA 770	ncRNA
chr14	100873295	100873474	77	117	44	52	70.8996	-0.622924	0.600116	-1.03801	0.299267	0.429158	39623	+	0	NA	Intergenic	Intergenic	-1108	NR_029889	442905	NA	NR_029889	ENSG00000199151	MIR337	MIRN337|hsa-mir-337|mir-337	microRNA 337	ncRNA
chr14	101019678	101019796	55	0	0	0	9.68795	-6.50465	4.78955	-1.35809	0.174434	NA	39624	+	0	NA	Intergenic	Intergenic	-2329	NR_029871	494328	NA	NR_029871	ENSG00000199088	MIR379	MIRN379|hsa-mir-379|mir-379	microRNA 379	ncRNA
chr14	101073221	101073551	316	221	74	140	173.352	-0.844911	0.369402	-2.28724	0.0221819	0.0545637	39625	+	0	NA	TTS (NR_047664)	TTS (NR_047664)	3475	NR_047664	100507257	NA	NR_047664	ENSG00000223403	MEG9	LINC00584	maternally expressed 9	ncRNA
chr14	101083924	101084021	36	0	0	0	6.3412	-5.89382	4.79207	-1.22991	0.218731	NA	39626	+	0	NA	Intergenic	Intergenic	14062	NR_047664	100507257	NA	NR_047664	ENSG00000223403	MEG9	LINC00584	maternally expressed 9	ncRNA
chr14	101221342	101221440	0	0	21	0	6.13277	6.30565	4.79502	1.31504	0.188496	NA	39627	+	0	NA	Intergenic	Intergenic	100535	NR_146490	101929422	NA	NR_146490	ENSG00000259004	LINC02285	-	long intergenic non-protein coding RNA 2285	ncRNA
chr14	101235344	101235514	150	60	74	40	74.6914	-0.330385	0.594706	-0.555543	0.578523	0.714967	39628	+	0	NA	Intergenic	Intergenic	114573	NR_146490	101929422	NA	NR_146490	ENSG00000259004	LINC02285	-	long intergenic non-protein coding RNA 2285	ncRNA
chr14	101251448	101251563	0	27	0	0	6.80547	-5.99244	4.79159	-1.25062	0.211074	NA	39629	+	0	NA	Intergenic	Intergenic	130650	NR_146490	101929422	NA	NR_146490	ENSG00000259004	LINC02285	-	long intergenic non-protein coding RNA 2285	ncRNA
chr14	101266698	101266864	0	0	0	25	7.20986	6.53923	4.79348	1.36419	0.172507	NA	39630	+	0	NA	Intergenic	L1PA2|LINE|L1	141141	NR_126006	338002	NA	NR_126006	ENSG00000259023	LINC00524	C14orf71	long intergenic non-protein coding RNA 524	ncRNA
chr14	101323711	101323834	76	0	0	0	13.387	-6.97089	4.78822	-1.45584	0.145436	0.244638	39631	+	0	NA	Intergenic	LTR10A|LTR|ERV1	84149	NR_126006	338002	NA	NR_126006	ENSG00000259023	LINC00524	C14orf71	long intergenic non-protein coding RNA 524	ncRNA
chr14	101477098	101477226	76	0	0	0	13.387	-6.97089	4.78822	-1.45584	0.145436	0.244638	39632	+	0	NA	Intergenic	Intergenic	35086	NR_135240	100507277	NA	NR_135240	ENSG00000259082	LINC02314	-	long intergenic non-protein coding RNA 2314	ncRNA
chr14	101481102	101481459	67	48	0	0	23.9003	-7.80638	1.94234	-4.01906	5.84302e-05	0.000212624	39633	+	0	NA	Intergenic	Intergenic	39205	NR_135240	100507277	NA	NR_135240	ENSG00000259082	LINC02314	-	long intergenic non-protein coding RNA 2314	ncRNA
chr14	101481953	101482061	20	0	0	0	3.52289	-5.0472	4.79791	-1.05196	0.292819	NA	39634	+	0	NA	Intergenic	MLT1I|LTR|ERVL-MaLR	39931	NR_135240	100507277	NA	NR_135240	ENSG00000259082	LINC02314	-	long intergenic non-protein coding RNA 2314	ncRNA
chr14	101553999	101554200	120	45	0	48	46.3227	-1.23054	2.72199	-0.452075	0.651215	0.776689	39635	+	0	NA	intron (NR_152588, intron 1 of 1)	MLT1K|LTR|ERVL-MaLR	6322	NR_031649	100302145	NA	NR_031649	ENSG00000283857	MIR1247	MIRN1247|hsa-mir-1247|mir-1247	microRNA 1247	ncRNA
chr14	101561366	101561463	0	0	0	31	8.94022	6.84955	4.79179	1.42944	0.152879	NA	39636	+	0	NA	promoter-TSS (NR_152588)	promoter-TSS (NR_152588)	64	NM_001362	1735	NA	NM_001362	ENSG00000197406	DIO3	5DIII|D3|DIOIII|TXDI3	iodothyronine deiodinase 3	protein-coding
chr14	101584639	101584820	54	0	22	0	15.9366	-0.567801	3.8053	-0.149213	0.881385	0.937504	39637	+	0	NA	Intergenic	MLT1K|LTR|ERVL-MaLR	23379	NM_001362	1735	NA	NM_001362	ENSG00000197406	DIO3	5DIII|D3|DIOIII|TXDI3	iodothyronine deiodinase 3	protein-coding
chr14	101624157	101624281	0	0	16	0	4.67259	5.91332	4.79823	1.2324	0.217801	NA	39638	+	0	NA	Intergenic	L2b|LINE|L2	62868	NM_001362	1735	NA	NM_001362	ENSG00000197406	DIO3	5DIII|D3|DIOIII|TXDI3	iodothyronine deiodinase 3	protein-coding
chr14	101628506	101628659	65	22	49	0	31.3044	-0.249475	1.96056	-0.127247	0.898745	0.947306	39639	+	0	NA	Intergenic	CpG	67232	NM_001362	1735	NA	NM_001362	ENSG00000197406	DIO3	5DIII|D3|DIOIII|TXDI3	iodothyronine deiodinase 3	protein-coding
chr14	101665631	101665759	36	0	73	0	27.6599	1.74755	4.57287	0.382157	0.702345	0.81643	39640	+	0	NA	Intergenic	L1MEg|LINE|L1	-64742	NR_026774	145200	NA	NR_026774	ENSG00000258512	LINC00239	C14orf72|NCRNA00239	long intergenic non-protein coding RNA 239	ncRNA
chr14	101687821	101688145	0	0	0	52	14.9965	7.59576	4.78543	1.58727	0.112452	0.220079	39641	+	0	NA	Intergenic	LTR16C|LTR|ERVL	-42454	NR_026774	145200	NA	NR_026774	ENSG00000258512	LINC00239	C14orf72|NCRNA00239	long intergenic non-protein coding RNA 239	ncRNA
chr14	101707308	101707502	44	0	0	0	7.75036	-6.18301	4.79074	-1.29062	0.196837	NA	39642	+	0	NA	Intergenic	Intergenic	-23032	NR_026774	145200	NA	NR_026774	ENSG00000258512	LINC00239	C14orf72|NCRNA00239	long intergenic non-protein coding RNA 239	ncRNA
chr14	101710271	101710384	0	36	0	0	9.07396	-6.40787	4.78988	-1.33779	0.180964	NA	39643	+	0	NA	Intergenic	Intergenic	-20109	NR_026774	145200	NA	NR_026774	ENSG00000258512	LINC00239	C14orf72|NCRNA00239	long intergenic non-protein coding RNA 239	ncRNA
chr14	101731348	101731568	32	62	0	0	21.264	-7.63607	2.22396	-3.43356	0.000595721	0.00182955	39644	+	0	NA	non-coding (NR_026774, exon 2 of 4)	non-coding (NR_026774, exon 2 of 4)	1021	NR_026774	145200	NA	NR_026774	ENSG00000258512	LINC00239	C14orf72|NCRNA00239	long intergenic non-protein coding RNA 239	ncRNA
chr14	101749736	101749869	0	0	0	43	12.401	7.3216	4.78982	1.52857	0.12637	0.230971	39645	+	0	NA	Intergenic	L1PA6|LINE|L1	-10770	NM_001352914	5527	NA	NM_002719	ENSG00000078304	PPP2R5C	B56G|B56gamma|PR61G	protein phosphatase 2 regulatory subunit B'gamma	protein-coding
chr14	101760432	101760756	19	19	0	0	8.13578	-6.25133	4.02457	-1.55329	0.120353	NA	39646	+	0	NA	promoter-TSS (NM_001352914)	promoter-TSS (NM_001352914)	21	NM_001352914	5527	NA	NM_002719	ENSG00000078304	PPP2R5C	B56G|B56gamma|PR61G	protein phosphatase 2 regulatory subunit B'gamma	protein-coding
chr14	101761137	101761650	73	64	32	69	58.2344	0.0150984	0.643854	0.02345	0.981291	0.990899	39647	+	0	NA	promoter-TSS (NM_001161725)	promoter-TSS (NM_001161725)	-315	NM_001352913	5527	NA	NM_002719	ENSG00000078304	PPP2R5C	B56G|B56gamma|PR61G	protein phosphatase 2 regulatory subunit B'gamma	protein-coding
chr14	101772682	101773244	62	73	62	56	63.5773	0.231161	0.544812	0.424295	0.671351	0.792466	39648	+	0	NA	intron (NM_001352915, intron 2 of 14)	intron (NM_001352915, intron 2 of 14)	10593	NM_001352915	5527	NA	NM_002719	ENSG00000078304	PPP2R5C	B56G|B56gamma|PR61G	protein phosphatase 2 regulatory subunit B'gamma	protein-coding
chr14	101809802	101809944	69	0	40	39	35.0828	0.913181	2.69902	0.338338	0.735109	0.841329	39649	+	0	NA	promoter-TSS (NM_001352912)	promoter-TSS (NM_001352912)	10	NM_001352912	5527	NA	NM_002719	ENSG00000078304	PPP2R5C	B56G|B56gamma|PR61G	protein phosphatase 2 regulatory subunit B'gamma	protein-coding
chr14	101810196	101810435	222	176	134	132	160.667	-0.109651	0.247123	-0.443712	0.657251	0.781712	39650	+	0	NA	intron (NM_178587, intron 1 of 11)	intron (NM_178587, intron 1 of 11)	453	NM_001352912	5527	NA	NM_002719	ENSG00000078304	PPP2R5C	B56G|B56gamma|PR61G	protein phosphatase 2 regulatory subunit B'gamma	protein-coding
chr14	101834895	101835485	174	44	0	0	41.7396	-8.61337	1.7547	-4.90873	9.16673e-07	5.28418e-06	39651	+	0	NA	intron (NM_001352916, intron 2 of 13)	L4_C_Mam|LINE|RTE-X	25327	NM_001352912	5527	NA	NM_002719	ENSG00000078304	PPP2R5C	B56G|B56gamma|PR61G	protein phosphatase 2 regulatory subunit B'gamma	protein-coding
chr14	101857352	101857487	65	44	0	43	34.9408	-0.861896	2.65507	-0.324622	0.745467	0.848811	39652	+	0	NA	intron (NM_178587, intron 2 of 11)	intron (NM_178587, intron 2 of 11)	47557	NM_001352912	5527	NA	NM_002719	ENSG00000078304	PPP2R5C	B56G|B56gamma|PR61G	protein phosphatase 2 regulatory subunit B'gamma	protein-coding
chr14	101916560	101916695	0	18	0	0	4.53698	-5.4067	4.79501	-1.12757	0.259502	NA	39653	+	0	NA	intron (NM_178586, intron 12 of 12)	intron (NM_178586, intron 12 of 12)	-47945	NM_001376	1778	NA	NM_001376	ENSG00000197102	DYNC1H1	CDCBM13|CMT2O|DHC1|DHC1a|DNCH1|DNCL|DNECL|DYHC|Dnchc1|HL-3|SMALED1|p22	dynein cytoplasmic 1 heavy chain 1	protein-coding
chr14	101938210	101938364	0	0	50	54	30.1751	8.60464	1.75791	4.89481	9.84024e-07	5.62419e-06	39654	+	0	NA	Intergenic	Intergenic	-26286	NM_001376	1778	NA	NM_001376	ENSG00000197102	DYNC1H1	CDCBM13|CMT2O|DHC1|DHC1a|DNCH1|DNCL|DNECL|DYHC|Dnchc1|HL-3|SMALED1|p22	dynein cytoplasmic 1 heavy chain 1	protein-coding
chr14	101947933	101948591	236	183	87	206	172.513	-0.0472474	0.451494	-0.104647	0.916656	0.957411	39655	+	0	NA	Intergenic	CpG	-16311	NM_001376	1778	NA	NM_001376	ENSG00000197102	DYNC1H1	CDCBM13|CMT2O|DHC1|DHC1a|DNCH1|DNCL|DNECL|DYHC|Dnchc1|HL-3|SMALED1|p22	dynein cytoplasmic 1 heavy chain 1	protein-coding
chr14	101962611	101962778	91	0	42	0	28.2947	-0.38675	4.57052	-0.0846185	0.932565	0.965448	39656	+	0	NA	Intergenic	Intergenic	-1878	NM_001376	1778	NA	NM_001376	ENSG00000197102	DYNC1H1	CDCBM13|CMT2O|DHC1|DHC1a|DNCH1|DNCL|DNECL|DYHC|Dnchc1|HL-3|SMALED1|p22	dynein cytoplasmic 1 heavy chain 1	protein-coding
chr14	101964290	101964855	75	175	59	32	83.7792	-1.11151	0.742819	-1.49634	0.134565	0.237774	39657	+	0	NA	promoter-TSS (NM_001376)	promoter-TSS (NM_001376)	0	NM_001376	1778	NA	NM_001376	ENSG00000197102	DYNC1H1	CDCBM13|CMT2O|DHC1|DHC1a|DNCH1|DNCL|DNECL|DYHC|Dnchc1|HL-3|SMALED1|p22	dynein cytoplasmic 1 heavy chain 1	protein-coding
chr14	101965269	101965376	44	0	0	25	14.9602	-0.106053	3.94432	-0.0268875	0.978549	0.989604	39658	+	0	NA	intron (NM_001376, intron 1 of 77)	CpG	750	NM_001376	1778	NA	NM_001376	ENSG00000197102	DYNC1H1	CDCBM13|CMT2O|DHC1|DHC1a|DNCH1|DNCL|DNECL|DYHC|Dnchc1|HL-3|SMALED1|p22	dynein cytoplasmic 1 heavy chain 1	protein-coding
chr14	101972456	101972681	376	197	168	159	210.802	-0.292451	0.256224	-1.14139	0.253709	0.373238	39659	+	0	NA	intron (NM_001376, intron 1 of 77)	intron (NM_001376, intron 1 of 77)	7996	NM_001376	1778	NA	NM_001376	ENSG00000197102	DYNC1H1	CDCBM13|CMT2O|DHC1|DHC1a|DNCH1|DNCL|DNECL|DYHC|Dnchc1|HL-3|SMALED1|p22	dynein cytoplasmic 1 heavy chain 1	protein-coding
chr14	101980704	101980992	220	149	163	270	201.776	0.717177	0.321099	2.23351	0.0255156	0.062173	39660	+	0	NA	intron (NM_001376, intron 5 of 77)	intron (NM_001376, intron 5 of 77)	16275	NM_001376	1778	NA	NM_001376	ENSG00000197102	DYNC1H1	CDCBM13|CMT2O|DHC1|DHC1a|DNCH1|DNCL|DNECL|DYHC|Dnchc1|HL-3|SMALED1|p22	dynein cytoplasmic 1 heavy chain 1	protein-coding
chr14	101981151	101981278	83	0	0	0	14.62	-7.09793	4.78793	-1.48246	0.138217	0.240133	39661	+	0	NA	intron (NM_001376, intron 5 of 77)	AluJr|SINE|Alu	16642	NM_001376	1778	NA	NM_001376	ENSG00000197102	DYNC1H1	CDCBM13|CMT2O|DHC1|DHC1a|DNCH1|DNCL|DNECL|DYHC|Dnchc1|HL-3|SMALED1|p22	dynein cytoplasmic 1 heavy chain 1	protein-coding
chr14	102004132	102004404	0	0	49	34	24.1152	8.28116	1.95601	4.23369	2.29883e-05	9.04921e-05	39662	+	0	NA	intron (NM_001376, intron 23 of 77)	(AAAT)n|Simple_repeat|Simple_repeat	39695	NM_001376	1778	NA	NM_001376	ENSG00000197102	DYNC1H1	CDCBM13|CMT2O|DHC1|DHC1a|DNCH1|DNCL|DNECL|DYHC|Dnchc1|HL-3|SMALED1|p22	dynein cytoplasmic 1 heavy chain 1	protein-coding
chr14	102028791	102029171	203	117	290	239	218.865	1.23003	0.247872	4.96235	6.96467e-07	4.17534e-06	39663	+	0	NA	intron (NM_001376, intron 48 of 77)	intron (NM_001376, intron 48 of 77)	58063	NM_005348	3320	NA	NM_005348	ENSG00000080824	HSP90AA1	EL52|HEL-S-65p|HSP86|HSP89A|HSP90A|HSP90N|HSPC1|HSPCA|HSPCAL1|HSPCAL4|HSPN|Hsp103|Hsp89|Hsp90|LAP-2|LAP2	heat shock protein 90 alpha family class A member 1	protein-coding
chr14	102046260	102046781	430	302	260	194	283.741	-0.20372	0.229851	-0.886312	0.375449	0.516322	39664	+	0	NA	intron (NM_001376, intron 72 of 77)	intron (NM_001376, intron 72 of 77)	40523	NM_005348	3320	NA	NM_005348	ENSG00000080824	HSP90AA1	EL52|HEL-S-65p|HSP86|HSP89A|HSP90A|HSP90N|HSPC1|HSPCA|HSPCAL1|HSPCAL4|HSPN|Hsp103|Hsp89|Hsp90|LAP-2|LAP2	heat shock protein 90 alpha family class A member 1	protein-coding
chr14	102050699	102050860	0	0	31	38	20.0121	8.01215	2.21879	3.61104	0.000304971	0.000984143	39665	+	0	NA	3' UTR (NM_001376, exon 78 of 78)	3' UTR (NM_001376, exon 78 of 78)	36264	NM_005348	3320	NA	NM_005348	ENSG00000080824	HSP90AA1	EL52|HEL-S-65p|HSP86|HSP89A|HSP90A|HSP90N|HSPC1|HSPCA|HSPCAL1|HSPCAL4|HSPN|Hsp103|Hsp89|Hsp90|LAP-2|LAP2	heat shock protein 90 alpha family class A member 1	protein-coding
chr14	102055286	102055496	66	48	25	0	31.0251	-1.70059	1.78747	-0.951396	0.341403	0.478365	39666	+	0	NA	3' UTR (NM_001376, exon 78 of 78)	3' UTR (NM_001376, exon 78 of 78)	31653	NM_005348	3320	NA	NM_005348	ENSG00000080824	HSP90AA1	EL52|HEL-S-65p|HSP86|HSP89A|HSP90A|HSP90N|HSPC1|HSPCA|HSPCAL1|HSPCAL4|HSPN|Hsp103|Hsp89|Hsp90|LAP-2|LAP2	heat shock protein 90 alpha family class A member 1	protein-coding
chr14	102063176	102063390	55	76	60	19	51.8458	-0.323266	0.856587	-0.377389	0.705885	0.819079	39667	+	0	NA	Intergenic	Intergenic	23761	NM_005348	3320	NA	NM_005348	ENSG00000080824	HSP90AA1	EL52|HEL-S-65p|HSP86|HSP89A|HSP90A|HSP90N|HSPC1|HSPCA|HSPCAL1|HSPCAL4|HSPN|Hsp103|Hsp89|Hsp90|LAP-2|LAP2	heat shock protein 90 alpha family class A member 1	protein-coding
chr14	102063562	102063687	64	35	0	0	20.0952	-7.55675	2.21066	-3.41833	0.000630073	0.00193049	39668	+	0	NA	Intergenic	Intergenic	23419	NM_005348	3320	NA	NM_005348	ENSG00000080824	HSP90AA1	EL52|HEL-S-65p|HSP86|HSP89A|HSP90A|HSP90N|HSPC1|HSPCA|HSPCAL1|HSPCAL4|HSPN|Hsp103|Hsp89|Hsp90|LAP-2|LAP2	heat shock protein 90 alpha family class A member 1	protein-coding
chr14	102078538	102078694	0	22	0	0	5.5452	-5.69664	4.79315	-1.1885	0.234638	NA	39669	+	0	NA	Intergenic	AluSx1|SINE|Alu	8428	NM_005348	3320	NA	NM_005348	ENSG00000080824	HSP90AA1	EL52|HEL-S-65p|HSP86|HSP89A|HSP90A|HSP90N|HSPC1|HSPCA|HSPCAL1|HSPCAL4|HSPN|Hsp103|Hsp89|Hsp90|LAP-2|LAP2	heat shock protein 90 alpha family class A member 1	protein-coding
chr14	102086798	102087343	84	73	0	26	40.6944	-2.146	2.4754	-0.866931	0.38598	0.527991	39670	+	0	NA	promoter-TSS (NM_005348)	promoter-TSS (NM_005348)	-27	NM_005348	3320	NA	NM_005348	ENSG00000080824	HSP90AA1	EL52|HEL-S-65p|HSP86|HSP89A|HSP90A|HSP90N|HSPC1|HSPCA|HSPCAL1|HSPCAL4|HSPN|Hsp103|Hsp89|Hsp90|LAP-2|LAP2	heat shock protein 90 alpha family class A member 1	protein-coding
chr14	102096712	102096809	0	0	0	43	12.401	7.3216	4.78982	1.52857	0.12637	0.230971	39671	+	0	NA	intron (NM_001017963, intron 2 of 11)	intron (NM_001017963, intron 2 of 11)	-9717	NM_005348	3320	NA	NM_005348	ENSG00000080824	HSP90AA1	EL52|HEL-S-65p|HSP86|HSP89A|HSP90A|HSP90N|HSPC1|HSPCA|HSPCAL1|HSPCAL4|HSPN|Hsp103|Hsp89|Hsp90|LAP-2|LAP2	heat shock protein 90 alpha family class A member 1	protein-coding
chr14	102097434	102098172	221	116	138	111	140.479	0.0803505	0.320815	0.250458	0.802233	0.888407	39672	+	0	NA	intron (NM_001017963, intron 2 of 11)	intron (NM_001017963, intron 2 of 11)	-10759	NM_005348	3320	NA	NM_005348	ENSG00000080824	HSP90AA1	EL52|HEL-S-65p|HSP86|HSP89A|HSP90A|HSP90N|HSPC1|HSPCA|HSPCAL1|HSPCAL4|HSPN|Hsp103|Hsp89|Hsp90|LAP-2|LAP2	heat shock protein 90 alpha family class A member 1	protein-coding
chr14	102116984	102117082	0	0	37	0	10.8054	7.12281	4.79057	1.48684	0.137058	0.23957	39673	+	0	NA	intron (NM_001017963, intron 1 of 11)	MER52A|LTR|ERV1	-22390	NM_001353662	91833	NA	NM_144574	ENSG00000140153	WDR20	Bun107|DMR	WD repeat domain 20	protein-coding
chr14	102125634	102125889	27	0	0	0	4.7559	-5.47936	4.79451	-1.14284	0.253104	NA	39674	+	0	NA	intron (NM_001017963, intron 1 of 11)	intron (NM_001017963, intron 1 of 11)	-13661	NM_001353662	91833	NA	NM_144574	ENSG00000140153	WDR20	Bun107|DMR	WD repeat domain 20	protein-coding
chr14	102126170	102126308	76	54	0	38	37.9569	-1.30055	2.61133	-0.498041	0.618455	0.749318	39675	+	0	NA	intron (NM_001017963, intron 1 of 11)	intron (NM_001017963, intron 1 of 11)	-13184	NM_001353662	91833	NA	NM_144574	ENSG00000140153	WDR20	Bun107|DMR	WD repeat domain 20	protein-coding
chr14	102126482	102126753	0	0	65	66	38.0164	8.9379	1.65779	5.39144	6.98946e-08	6.11224e-07	39676	+	0	NA	intron (NM_001017963, intron 1 of 11)	AluY|SINE|Alu	-12805	NM_001353662	91833	NA	NM_144574	ENSG00000140153	WDR20	Bun107|DMR	WD repeat domain 20	protein-coding
chr14	102139121	102140120	74	49	36	0	35.8987	-1.27194	2.60193	-0.488844	0.624952	0.754951	39677	+	0	NA	promoter-TSS (NM_001353667)	promoter-TSS (NM_001353667)	128	NM_001017963	3320	NA	NM_005348	ENSG00000080824	HSP90AA1	EL52|HEL-S-65p|HSP86|HSP89A|HSP90A|HSP90N|HSPC1|HSPCA|HSPCAL1|HSPCAL4|HSPN|Hsp103|Hsp89|Hsp90|LAP-2|LAP2	heat shock protein 90 alpha family class A member 1	protein-coding
chr14	102140374	102140786	60	0	35	29	29.1534	0.808685	1.94945	0.414828	0.678268	0.797806	39678	+	0	NA	promoter-TSS (NM_001017963)	promoter-TSS (NM_001017963)	683	NM_144574	91833	NA	NM_144574	ENSG00000140153	WDR20	Bun107|DMR	WD repeat domain 20	protein-coding
chr14	102185411	102185638	277	126	0	0	80.5509	-9.56152	1.53255	-6.23898	4.40437e-10	1.14976e-08	39679	+	0	NA	intron (NM_001353659, intron 1 of 1)	MIRc|SINE|MIR	45628	NM_144574	91833	NA	NM_144574	ENSG00000140153	WDR20	Bun107|DMR	WD repeat domain 20	protein-coding
chr14	102187161	102187336	48	0	0	37	19.1255	0.333606	3.43922	0.0970005	0.922726	0.960635	39680	+	0	NA	intron (NM_001353659, intron 1 of 1)	intron (NM_001353659, intron 1 of 1)	47352	NM_144574	91833	NA	NM_144574	ENSG00000140153	WDR20	Bun107|DMR	WD repeat domain 20	protein-coding
chr14	102187578	102187988	90	62	34	28	49.4847	-0.806472	0.563091	-1.43222	0.15208	0.251106	39681	+	0	NA	intron (NM_001353659, intron 1 of 1)	intron (NM_001353659, intron 1 of 1)	47643	NM_001353832	5891	NA	NM_014226	ENSG00000080823	MOK	RAGE|RAGE-1|RAGE1|STK30	MOK protein kinase	protein-coding
chr14	102209342	102209533	65	95	0	55	51.2563	-1.15756	2.77622	-0.416958	0.676709	0.796662	39682	+	0	NA	exon (NM_001353667, exon 5 of 7)	exon (NM_001353667, exon 5 of 7)	25988	NM_001353832	5891	NA	NM_014226	ENSG00000080823	MOK	RAGE|RAGE-1|RAGE1|STK30	MOK protein kinase	protein-coding
chr14	102221070	102221252	50	69	0	0	26.199	-7.93715	1.91489	-4.14497	3.39864e-05	0.000129077	39683	+	0	NA	intron (NM_001353658, intron 4 of 4)	intron (NM_001353658, intron 4 of 4)	14265	NM_001353832	5891	NA	NM_014226	ENSG00000080823	MOK	RAGE|RAGE-1|RAGE1|STK30	MOK protein kinase	protein-coding
chr14	102235422	102235564	78	43	112	117	91.0279	1.42773	0.376021	3.79694	0.000146492	0.000494164	39684	+	0	NA	promoter-TSS (NM_001353832)	promoter-TSS (NM_001353832)	-67	NM_001353832	5891	NA	NM_014226	ENSG00000080823	MOK	RAGE|RAGE-1|RAGE1|STK30	MOK protein kinase	protein-coding
chr14	102251043	102251390	143	88	25	24	61.5919	-1.73727	0.49999	-3.47461	0.000511593	0.00159074	39685	+	0	NA	intron (NR_148552, intron 5 of 9)	intron (NR_148552, intron 5 of 9)	-10602	NR_073541	5891	NA	NM_014226	ENSG00000080823	MOK	RAGE|RAGE-1|RAGE1|STK30	MOK protein kinase	protein-coding
chr14	102279654	102279865	61	51	0	0	23.5996	-7.7877	1.96184	-3.96959	7.19963e-05	0.000257333	39686	+	0	NA	intron (NM_001353828, intron 2 of 12)	intron (NM_001353828, intron 2 of 12)	25404	NM_001353828	5891	NA	NM_014226	ENSG00000080823	MOK	RAGE|RAGE-1|RAGE1|STK30	MOK protein kinase	protein-coding
chr14	102279921	102280072	80	0	0	0	14.0916	-7.04485	4.78805	-1.47134	0.141199	0.24305	39687	+	0	NA	intron (NM_001353828, intron 2 of 12)	intron (NM_001353828, intron 2 of 12)	25167	NM_001353828	5891	NA	NM_014226	ENSG00000080823	MOK	RAGE|RAGE-1|RAGE1|STK30	MOK protein kinase	protein-coding
chr14	102304909	102305400	166	185	110	193	163.654	0.214614	0.417318	0.514268	0.607064	0.739679	39688	+	0	NA	promoter-TSS (NM_001353830)	promoter-TSS (NM_001353830)	9	NM_001353828	5891	NA	NM_014226	ENSG00000080823	MOK	RAGE|RAGE-1|RAGE1|STK30	MOK protein kinase	protein-coding
chr14	102314264	102314427	82	65	0	69	50.7266	-0.631345	2.80572	-0.225021	0.821963	0.901197	39689	+	0	NA	Intergenic	CpG	-3160	NM_001385074	55778	NA	NM_018335	ENSG00000022976	ZNF839	C14orf131	zinc finger protein 839	protein-coding
chr14	102316937	102317361	54	71	62	63	63.6828	0.412248	0.572027	0.720679	0.471107	0.615364	39690	+	0	NA	promoter-TSS (NM_001267827)	promoter-TSS (NM_001267827)	-357	NM_001385074	55778	NA	NM_018335	ENSG00000022976	ZNF839	C14orf131	zinc finger protein 839	protein-coding
chr14	102317387	102317660	63	0	46	0	24.5308	0.274692	4.5714	0.0600893	0.952085	0.97613	39691	+	0	NA	promoter-TSS (NM_001267827)	promoter-TSS (NM_001267827)	18	NM_001267828	55778	NA	NM_018335	ENSG00000022976	ZNF839	C14orf131	zinc finger protein 839	protein-coding
chr14	102318084	102318228	34	0	0	0	5.98892	-5.81146	4.7925	-1.21262	0.225277	NA	39692	+	0	NA	intron (NM_001385074, intron 1 of 7)	intron (NM_001385074, intron 1 of 7)	650	NM_001267828	55778	NA	NM_018335	ENSG00000022976	ZNF839	C14orf131	zinc finger protein 839	protein-coding
chr14	102319607	102319792	27	36	56	0	30.1839	0.242985	2.00671	0.121086	0.903623	0.950159	39693	+	0	NA	promoter-TSS (NM_001385065)	promoter-TSS (NM_001385065)	-46	NR_169567	55778	NA	NM_018335	ENSG00000022976	ZNF839	C14orf131	zinc finger protein 839	protein-coding
chr14	102362766	102363111	128	68	101	114	102.059	0.646332	0.357245	1.80921	0.0704179	0.153605	39694	+	0	NA	promoter-TSS (NM_014844)	promoter-TSS (NM_014844)	-2	NM_001172631	9895	NA	NM_014844	ENSG00000196663	TECPR2	HSAN9|KIAA0329|SPG49	tectonin beta-propeller repeat containing 2	protein-coding
chr14	102363224	102363354	34	0	0	0	5.98892	-5.81146	4.7925	-1.21262	0.225277	NA	39695	+	0	NA	promoter-TSS (NM_001320046)	promoter-TSS (NM_001320046)	348	NM_014844	9895	NA	NM_014844	ENSG00000196663	TECPR2	HSAN9|KIAA0329|SPG49	tectonin beta-propeller repeat containing 2	protein-coding
chr14	102438105	102438281	78	47	0	0	25.5858	-7.90522	1.87501	-4.21609	2.48577e-05	9.73155e-05	39696	+	0	NA	exon (NM_014844, exon 10 of 20)	exon (NM_014844, exon 10 of 20)	71583	NM_001348651	122416	NA	NM_152326	ENSG00000156381	ANKRD9	-	ankyrin repeat domain 9	protein-coding
chr14	102441485	102441823	57	22	133	92	80.9586	2.05463	0.532058	3.86166	0.000112618	0.000387573	39697	+	0	NA	intron (NM_001172631, intron 11 of 16)	AluSx|SINE|Alu	68122	NM_001348651	122416	NA	NM_152326	ENSG00000156381	ANKRD9	-	ankyrin repeat domain 9	protein-coding
chr14	102442223	102442874	61	128	43	35	65.6592	-0.91992	0.729109	-1.2617	0.207055	0.312632	39698	+	0	NA	intron (NM_001172631, intron 11 of 16)	intron (NM_001172631, intron 11 of 16)	67227	NM_001348651	122416	NA	NM_152326	ENSG00000156381	ANKRD9	-	ankyrin repeat domain 9	protein-coding
chr14	102449489	102449669	103	46	0	0	29.7374	-8.12317	1.7933	-4.52973	5.9058e-06	2.67466e-05	39699	+	0	NA	intron (NM_001172631, intron 13 of 16)	intron (NM_001172631, intron 13 of 16)	60197	NM_001348651	122416	NA	NM_152326	ENSG00000156381	ANKRD9	-	ankyrin repeat domain 9	protein-coding
chr14	102456305	102456574	28	22	0	0	10.4772	-6.61649	3.67608	-1.79987	0.0718804	NA	39700	+	0	NA	intron (NM_001172631, intron 16 of 16)	intron (NM_001172631, intron 16 of 16)	53336	NM_001348651	122416	NA	NM_152326	ENSG00000156381	ANKRD9	-	ankyrin repeat domain 9	protein-coding
chr14	102472685	102473254	135	125	0	0	55.2863	-9.01494	1.57556	-5.72175	1.05432e-08	1.34506e-07	39701	+	0	NA	intron (NM_014844, intron 17 of 19)	MIRb|SINE|MIR	36806	NM_001348651	122416	NA	NM_152326	ENSG00000156381	ANKRD9	-	ankyrin repeat domain 9	protein-coding
chr14	102481835	102482092	158	82	0	0	48.4993	-8.82878	1.60428	-5.50327	3.72818e-08	3.66368e-07	39702	+	0	NA	intron (NM_014844, intron 17 of 19)	HAL1|LINE|L1	27812	NM_001348651	122416	NA	NM_152326	ENSG00000156381	ANKRD9	-	ankyrin repeat domain 9	protein-coding
chr14	102482342	102482443	39	0	0	0	6.86964	-6.00916	4.79151	-1.25413	0.209796	NA	39703	+	0	NA	intron (NM_014844, intron 17 of 19)	HAL1|LINE|L1	27383	NM_001348651	122416	NA	NM_152326	ENSG00000156381	ANKRD9	-	ankyrin repeat domain 9	protein-coding
chr14	102498426	102498524	0	0	37	0	10.8054	7.12281	4.79057	1.48684	0.137058	0.23957	39704	+	0	NA	3' UTR (NM_014844, exon 20 of 20)	3' UTR (NM_014844, exon 20 of 20)	11301	NM_001348651	122416	NA	NM_152326	ENSG00000156381	ANKRD9	-	ankyrin repeat domain 9	protein-coding
chr14	102509740	102509896	81	51	0	0	27.1225	-7.98926	1.82504	-4.37758	1.20003e-05	5.0504e-05	39705	+	0	NA	promoter-TSS (NM_152326)	promoter-TSS (NM_152326)	-42	NM_152326	122416	NA	NM_152326	ENSG00000156381	ANKRD9	-	ankyrin repeat domain 9	protein-coding
chr14	102509966	102510077	0	0	24	0	7.00888	6.4983	4.79373	1.35558	0.175232	NA	39706	+	0	NA	promoter-TSS (NM_152326)	promoter-TSS (NM_152326)	-246	NM_152326	122416	NA	NM_152326	ENSG00000156381	ANKRD9	-	ankyrin repeat domain 9	protein-coding
chr14	102510916	102511158	92	120	94	74	95.2445	0.0772214	0.485427	0.159079	0.873606	0.932669	39707	+	0	NA	Intergenic	Intergenic	-1261	NM_152326	122416	NA	NM_152326	ENSG00000156381	ANKRD9	-	ankyrin repeat domain 9	protein-coding
chr14	102516606	102516895	61	28	0	55	33.664	-0.16676	2.75227	-0.0605899	0.951686	0.975921	39708	+	0	NA	Intergenic	CpG	-6975	NM_152326	122416	NA	NM_152326	ENSG00000156381	ANKRD9	-	ankyrin repeat domain 9	protein-coding
chr14	102524566	102525085	501	388	298	363	377.76	0.0452765	0.187546	0.241415	0.809233	0.892723	39709	+	0	NA	Intergenic	MLT1M|LTR|ERVL-MaLR	-14818	NR_036192	100422954	NA	NR_036192	ENSG00000266015	MIR4309	-	microRNA 4309	ncRNA
chr14	102530921	102531238	74	51	65	59	61.8871	0.475184	0.468566	1.01412	0.310523	0.442491	39710	+	0	NA	Intergenic	MER51B|LTR|ERV1	-8564	NR_036192	100422954	NA	NR_036192	ENSG00000266015	MIR4309	-	microRNA 4309	ncRNA
chr14	102537921	102538050	67	0	0	0	11.8017	-6.78917	4.78869	-1.41775	0.156263	0.25339	39711	+	0	NA	Intergenic	Intergenic	-1658	NR_036192	100422954	NA	NR_036192	ENSG00000266015	MIR4309	-	microRNA 4309	ncRNA
chr14	102540999	102541152	0	0	116	65	52.6219	9.40683	1.62364	5.79367	6.88664e-09	9.63306e-08	39712	+	0	NA	Intergenic	Intergenic	1432	NR_036192	100422954	NA	NR_036192	ENSG00000266015	MIR4309	-	microRNA 4309	ncRNA
chr14	102545400	102545502	46	0	0	0	8.10265	-6.24708	4.79048	-1.30406	0.192213	NA	39713	+	0	NA	non-coding (NR_146561, exon 1 of 3)	non-coding (NR_146561, exon 1 of 3)	197	NR_146561	105370681	NA	NR_146561	ENSG00000259230	LINC02323	-	long intergenic non-protein coding RNA 2323	ncRNA
chr14	102545648	102546115	142	60	34	0	50.065	-2.01547	2.60249	-0.774437	0.438672	0.583423	39714	+	0	NA	intron (NR_146561, intron 1 of 2)	intron (NR_146561, intron 1 of 2)	628	NR_146561	105370681	NA	NR_146561	ENSG00000259230	LINC02323	-	long intergenic non-protein coding RNA 2323	ncRNA
chr14	102557008	102557147	54	0	0	0	9.51181	-6.4782	4.78963	-1.35255	0.176201	NA	39715	+	0	NA	Intergenic	Intergenic	11824	NR_146561	105370681	NA	NR_146561	ENSG00000259230	LINC02323	-	long intergenic non-protein coding RNA 2323	ncRNA
chr14	102567929	102568402	194	57	43	59	78.112	-0.719921	0.615213	-1.1702	0.241921	0.358175	39716	+	0	NA	Intergenic	L1M4c|LINE|L1	22912	NR_146561	105370681	NA	NR_146561	ENSG00000259230	LINC02323	-	long intergenic non-protein coding RNA 2323	ncRNA
chr14	102568796	102568914	0	0	44	60	30.1533	8.60363	1.77136	4.85708	1.19131e-06	6.59368e-06	39717	+	0	NA	Intergenic	AluJb|SINE|Alu	23601	NR_146561	105370681	NA	NR_146561	ENSG00000259230	LINC02323	-	long intergenic non-protein coding RNA 2323	ncRNA
chr14	102570406	102570723	0	0	150	81	67.1655	9.75888	1.58288	6.16525	7.03715e-10	1.64484e-08	39718	+	0	NA	Intergenic	MER21A|LTR|ERVL	-22084	NM_015156	23186	NA	NM_015156	ENSG00000089902	RCOR1	COREST|RCOR	REST corepressor 1	protein-coding
chr14	102575710	102575814	0	0	0	53	15.2849	7.62324	4.71576	1.61655	0.105976	0.212086	39719	+	0	NA	Intergenic	MSTD-int|LTR|ERVL-MaLR	-16887	NM_015156	23186	NA	NM_015156	ENSG00000089902	RCOR1	COREST|RCOR	REST corepressor 1	protein-coding
chr14	102579894	102580130	37	0	0	0	6.51735	-5.9333	4.79188	-1.2382	0.215642	NA	39720	+	0	NA	Intergenic	Intergenic	-12637	NM_015156	23186	NA	NM_015156	ENSG00000089902	RCOR1	COREST|RCOR	REST corepressor 1	protein-coding
chr14	102583890	102584079	0	0	93	47	40.714	9.03669	1.7035	5.30478	1.12806e-07	9.12537e-07	39721	+	0	NA	Intergenic	Intergenic	-8664	NM_015156	23186	NA	NM_015156	ENSG00000089902	RCOR1	COREST|RCOR	REST corepressor 1	protein-coding
chr14	102585328	102585656	0	0	74	111	53.6225	9.4342	1.59406	5.91835	3.25197e-09	5.34507e-08	39722	+	0	NA	Intergenic	Intergenic	-7157	NM_015156	23186	NA	NM_015156	ENSG00000089902	RCOR1	COREST|RCOR	REST corepressor 1	protein-coding
chr14	102592281	102592729	104	85	117	61	91.504	0.382692	0.493568	0.775359	0.438127	0.582899	39723	+	0	NA	promoter-TSS (NM_015156)	promoter-TSS (NM_015156)	-144	NM_015156	23186	NA	NM_015156	ENSG00000089902	RCOR1	COREST|RCOR	REST corepressor 1	protein-coding
chr14	102592952	102593183	46	0	0	0	8.10265	-6.24708	4.79048	-1.30406	0.192213	NA	39724	+	0	NA	exon (NM_015156, exon 1 of 12)	exon (NM_015156, exon 1 of 12)	419	NM_015156	23186	NA	NM_015156	ENSG00000089902	RCOR1	COREST|RCOR	REST corepressor 1	protein-coding
chr14	102594709	102594806	41	0	0	0	7.22193	-6.08124	4.79118	-1.26926	0.20435	NA	39725	+	0	NA	intron (NM_015156, intron 2 of 11)	intron (NM_015156, intron 2 of 11)	2109	NM_015156	23186	NA	NM_015156	ENSG00000089902	RCOR1	COREST|RCOR	REST corepressor 1	protein-coding
chr14	102602469	102602706	44	0	52	66	41.9703	2.13801	2.5446	0.840216	0.400787	0.543782	39726	+	0	NA	intron (NM_015156, intron 2 of 11)	AluSq|SINE|Alu	9939	NM_015156	23186	NA	NM_015156	ENSG00000089902	RCOR1	COREST|RCOR	REST corepressor 1	protein-coding
chr14	102605042	102605342	136	139	101	0	88.487	-0.999916	2.93281	-0.340941	0.733148	0.839918	39727	+	0	NA	intron (NM_015156, intron 2 of 11)	intron (NM_015156, intron 2 of 11)	12543	NM_015156	23186	NA	NM_015156	ENSG00000089902	RCOR1	COREST|RCOR	REST corepressor 1	protein-coding
chr14	102605474	102605615	44	0	0	0	7.75036	-6.18301	4.79074	-1.29062	0.196837	NA	39728	+	0	NA	intron (NM_015156, intron 2 of 11)	Tigger3b|DNA|TcMar-Tigger	12896	NM_015156	23186	NA	NM_015156	ENSG00000089902	RCOR1	COREST|RCOR	REST corepressor 1	protein-coding
chr14	102630554	102630671	0	0	0	43	12.401	7.3216	4.78982	1.52857	0.12637	0.230971	39729	+	0	NA	intron (NM_015156, intron 2 of 11)	intron (NM_015156, intron 2 of 11)	37964	NM_015156	23186	NA	NM_015156	ENSG00000089902	RCOR1	COREST|RCOR	REST corepressor 1	protein-coding
chr14	102638952	102639113	0	0	0	51	14.7081	7.56774	4.78903	1.58023	0.114055	0.222076	39730	+	0	NA	intron (NM_015156, intron 2 of 11)	intron (NM_015156, intron 2 of 11)	46384	NM_015156	23186	NA	NM_015156	ENSG00000089902	RCOR1	COREST|RCOR	REST corepressor 1	protein-coding
chr14	102639251	102639456	0	35	139	131	87.1947	3.1547	2.70699	1.16539	0.243861	0.360583	39731	+	0	NA	intron (NM_015156, intron 2 of 11)	AluJb|SINE|Alu	46705	NM_015156	23186	NA	NM_015156	ENSG00000089902	RCOR1	COREST|RCOR	REST corepressor 1	protein-coding
chr14	102655664	102655968	0	34	72	75	51.2261	2.31906	2.69922	0.859158	0.390253	0.532687	39732	+	0	NA	intron (NM_015156, intron 2 of 11)	AluSx1|SINE|Alu	63167	NM_015156	23186	NA	NM_015156	ENSG00000089902	RCOR1	COREST|RCOR	REST corepressor 1	protein-coding
chr14	102663203	102663300	0	0	0	43	12.401	7.3216	4.78982	1.52857	0.12637	0.230971	39733	+	0	NA	intron (NM_015156, intron 2 of 11)	THE1B|LTR|ERVL-MaLR	70603	NM_015156	23186	NA	NM_015156	ENSG00000089902	RCOR1	COREST|RCOR	REST corepressor 1	protein-coding
chr14	102674875	102675059	165	128	155	189	161.099	0.705044	0.262351	2.68741	0.00720082	0.0190249	39734	+	0	NA	intron (NM_015156, intron 2 of 11)	AluY|SINE|Alu	82318	NM_015156	23186	NA	NM_015156	ENSG00000089902	RCOR1	COREST|RCOR	REST corepressor 1	protein-coding
chr14	102677429	102677526	0	0	0	19	5.47949	6.14334	4.79624	1.28087	0.200241	NA	39735	+	0	NA	intron (NM_015156, intron 2 of 11)	SVA_D|Retroposon|SVA	84829	NM_015156	23186	NA	NM_015156	ENSG00000089902	RCOR1	COREST|RCOR	REST corepressor 1	protein-coding
chr14	102691071	102691168	27	0	0	0	4.7559	-5.47936	4.79451	-1.14284	0.253104	NA	39736	+	0	NA	intron (NM_015156, intron 3 of 11)	L2a|LINE|L2	-86329	NM_001199427	7187	NA	NM_003300	ENSG00000131323	TRAF3	CAP-1|CAP1|CD40bp|CRAF1|IIAE5|LAP1|RNF118	TNF receptor associated factor 3	protein-coding
chr14	102691903	102692346	182	94	0	43	68.1524	-2.16848	2.65884	-0.815574	0.414744	0.558819	39737	+	0	NA	intron (NM_015156, intron 3 of 11)	L1MC5a|LINE|L1	-85324	NM_001199427	7187	NA	NM_003300	ENSG00000131323	TRAF3	CAP-1|CAP1|CD40bp|CRAF1|IIAE5|LAP1|RNF118	TNF receptor associated factor 3	protein-coding
chr14	102724691	102724898	41	54	0	0	20.8329	-7.60704	2.18841	-3.47606	0.000508842	0.00158278	39738	+	0	NA	intron (NM_015156, intron 11 of 11)	intron (NM_015156, intron 11 of 11)	-52654	NM_001199427	7187	NA	NM_003300	ENSG00000131323	TRAF3	CAP-1|CAP1|CD40bp|CRAF1|IIAE5|LAP1|RNF118	TNF receptor associated factor 3	protein-coding
chr14	102726196	102726755	100	28	154	163	116.654	1.88414	0.509979	3.69455	0.00022028	0.000724503	39739	+	0	NA	exon (NM_015156, exon 12 of 12)	exon (NM_015156, exon 12 of 12)	-50973	NM_001199427	7187	NA	NM_003300	ENSG00000131323	TRAF3	CAP-1|CAP1|CD40bp|CRAF1|IIAE5|LAP1|RNF118	TNF receptor associated factor 3	protein-coding
chr14	102761974	102762220	56	60	0	0	24.9874	-7.86944	1.92062	-4.09735	4.17908e-05	0.000156165	39740	+	0	NA	Intergenic	Intergenic	-15352	NM_001199427	7187	NA	NM_003300	ENSG00000131323	TRAF3	CAP-1|CAP1|CD40bp|CRAF1|IIAE5|LAP1|RNF118	TNF receptor associated factor 3	protein-coding
chr14	102777456	102777604	24	0	0	0	4.22747	-5.30972	4.79572	-1.10718	0.268217	NA	39741	+	0	NA	promoter-TSS (NM_003300)	promoter-TSS (NM_003300)	51	NM_145726	7187	NA	NM_003300	ENSG00000131323	TRAF3	CAP-1|CAP1|CD40bp|CRAF1|IIAE5|LAP1|RNF118	TNF receptor associated factor 3	protein-coding
chr14	102795118	102795356	170	58	63	39	74.2094	-0.593123	0.609713	-0.97279	0.330658	0.466019	39742	+	0	NA	intron (NM_001199427, intron 1 of 7)	UCON71_Crp|Unknown|Unknown	17758	NM_145726	7187	NA	NM_003300	ENSG00000131323	TRAF3	CAP-1|CAP1|CD40bp|CRAF1|IIAE5|LAP1|RNF118	TNF receptor associated factor 3	protein-coding
chr14	102799650	102799809	33	0	0	0	5.81277	-5.76845	4.79274	-1.20358	0.228751	NA	39743	+	0	NA	intron (NM_001199427, intron 1 of 7)	AluSz|SINE|Alu	22251	NM_145726	7187	NA	NM_003300	ENSG00000131323	TRAF3	CAP-1|CAP1|CD40bp|CRAF1|IIAE5|LAP1|RNF118	TNF receptor associated factor 3	protein-coding
chr14	102808083	102808193	0	0	0	25	7.20986	6.53923	4.79348	1.36419	0.172507	NA	39744	+	0	NA	intron (NM_001199427, intron 1 of 7)	intron (NM_001199427, intron 1 of 7)	30659	NM_145726	7187	NA	NM_003300	ENSG00000131323	TRAF3	CAP-1|CAP1|CD40bp|CRAF1|IIAE5|LAP1|RNF118	TNF receptor associated factor 3	protein-coding
chr14	102811297	102811607	49	32	34	0	26.6261	-0.750204	1.97496	-0.379858	0.704051	0.817775	39745	+	0	NA	intron (NM_001199427, intron 1 of 7)	FAM|SINE|Alu	33973	NM_145726	7187	NA	NM_003300	ENSG00000131323	TRAF3	CAP-1|CAP1|CD40bp|CRAF1|IIAE5|LAP1|RNF118	TNF receptor associated factor 3	protein-coding
chr14	102824871	102825257	193	98	0	0	58.6972	-9.10432	1.56798	-5.8064	6.38294e-09	9.09169e-08	39746	+	0	NA	intron (NM_001199427, intron 1 of 7)	intron (NM_001199427, intron 1 of 7)	47585	NM_145726	7187	NA	NM_003300	ENSG00000131323	TRAF3	CAP-1|CAP1|CD40bp|CRAF1|IIAE5|LAP1|RNF118	TNF receptor associated factor 3	protein-coding
chr14	102826777	102826917	0	36	0	0	9.07396	-6.40787	4.78988	-1.33779	0.180964	NA	39747	+	0	NA	intron (NM_001199427, intron 1 of 7)	intron (NM_001199427, intron 1 of 7)	49368	NM_145726	7187	NA	NM_003300	ENSG00000131323	TRAF3	CAP-1|CAP1|CD40bp|CRAF1|IIAE5|LAP1|RNF118	TNF receptor associated factor 3	protein-coding
chr14	102827913	102828158	0	0	61	47	31.3688	8.66055	1.74818	4.95405	7.26848e-07	4.33697e-06	39748	+	0	NA	intron (NM_001199427, intron 1 of 7)	intron (NM_001199427, intron 1 of 7)	50557	NM_145726	7187	NA	NM_003300	ENSG00000131323	TRAF3	CAP-1|CAP1|CD40bp|CRAF1|IIAE5|LAP1|RNF118	TNF receptor associated factor 3	protein-coding
chr14	102857596	102857760	45	0	0	0	7.92651	-6.2154	4.79061	-1.29741	0.194489	NA	39749	+	0	NA	intron (NM_001385143, intron 2 of 10)	MER41-int|LTR|ERV1	-64985	NM_030943	81693	NA	NM_030943	ENSG00000166126	AMN	IGS2|PRO1028|amnionless	amnion associated transmembrane protein	protein-coding
chr14	102863418	102863936	182	64	0	0	48.1898	-8.82047	1.65712	-5.32278	1.02194e-07	8.37174e-07	39750	+	0	NA	intron (NM_001385143, intron 2 of 10)	L1MB5|LINE|L1	-58986	NM_030943	81693	NA	NM_030943	ENSG00000166126	AMN	IGS2|PRO1028|amnionless	amnion associated transmembrane protein	protein-coding
chr14	102868296	102868557	408	266	0	0	138.913	-10.3462	1.47016	-7.03748	1.95746e-12	3.21894e-10	39751	+	0	NA	intron (NM_001385143, intron 2 of 10)	intron (NM_001385143, intron 2 of 10)	-54236	NM_030943	81693	NA	NM_030943	ENSG00000166126	AMN	IGS2|PRO1028|amnionless	amnion associated transmembrane protein	protein-coding
chr14	102879141	102879346	65	42	0	0	22.0357	-7.68945	2.05022	-3.75054	0.000176454	0.000587966	39752	+	0	NA	intron (NM_001199427, intron 5 of 7)	intron (NM_001199427, intron 5 of 7)	-43419	NM_030943	81693	NA	NM_030943	ENSG00000166126	AMN	IGS2|PRO1028|amnionless	amnion associated transmembrane protein	protein-coding
chr14	102927466	102927562	0	33	0	0	8.3178	-6.28223	4.79034	-1.31144	0.189711	NA	39753	+	0	NA	intron (NM_030943, intron 3 of 11)	intron (NM_030943, intron 3 of 11)	4851	NM_030943	81693	NA	NM_030943	ENSG00000166126	AMN	IGS2|PRO1028|amnionless	amnion associated transmembrane protein	protein-coding
chr14	102940284	102940475	36	0	0	0	6.3412	-5.89382	4.79207	-1.22991	0.218731	NA	39754	+	0	NA	intron (NM_006035, intron 30 of 36)	intron (NM_006035, intron 30 of 36)	17717	NM_030943	81693	NA	NM_030943	ENSG00000166126	AMN	IGS2|PRO1028|amnionless	amnion associated transmembrane protein	protein-coding
chr14	102949076	102949352	69	0	0	0	12.154	-6.83158	4.78857	-1.42664	0.153683	0.252376	39755	+	0	NA	intron (NM_006035, intron 26 of 36)	intron (NM_006035, intron 26 of 36)	26551	NM_030943	81693	NA	NM_030943	ENSG00000166126	AMN	IGS2|PRO1028|amnionless	amnion associated transmembrane protein	protein-coding
chr14	102949749	102950119	124	86	0	0	43.5186	-8.6711	1.61586	-5.36625	8.03923e-08	6.86832e-07	39756	+	0	NA	intron (NM_006035, intron 25 of 36)	intron (NM_006035, intron 25 of 36)	27271	NM_030943	81693	NA	NM_030943	ENSG00000166126	AMN	IGS2|PRO1028|amnionless	amnion associated transmembrane protein	protein-coding
chr14	102985209	102985525	0	0	37	0	10.8054	7.12281	4.79057	1.48684	0.137058	0.23957	39757	+	0	NA	intron (NM_006035, intron 6 of 36)	intron (NM_006035, intron 6 of 36)	62704	NM_030943	81693	NA	NM_030943	ENSG00000166126	AMN	IGS2|PRO1028|amnionless	amnion associated transmembrane protein	protein-coding
chr14	102993559	102993862	303	137	0	0	87.9033	-9.6876	1.52388	-6.3572	2.05459e-10	6.61137e-09	39758	+	0	NA	intron (NM_006035, intron 5 of 36)	intron (NM_006035, intron 5 of 36)	63838	NM_006035	9578	NA	NM_006035	ENSG00000198752	CDC42BPB	CHOCNS|MRCKB	CDC42 binding protein kinase beta	protein-coding
chr14	103009048	103009257	85	66	0	0	31.6079	-8.2093	1.73144	-4.74131	2.12338e-06	1.09495e-05	39759	+	0	NA	intron (NM_006035, intron 2 of 36)	intron (NM_006035, intron 2 of 36)	48396	NM_006035	9578	NA	NM_006035	ENSG00000198752	CDC42BPB	CHOCNS|MRCKB	CDC42 binding protein kinase beta	protein-coding
chr14	103010992	103011351	277	183	134	135	172.984	-0.283347	0.229512	-1.23456	0.216993	0.325781	39760	+	0	NA	intron (NM_006035, intron 2 of 36)	intron (NM_006035, intron 2 of 36)	46377	NM_006035	9578	NA	NM_006035	ENSG00000198752	CDC42BPB	CHOCNS|MRCKB	CDC42 binding protein kinase beta	protein-coding
chr14	103016824	103016941	39	0	0	0	6.86964	-6.00916	4.79151	-1.25413	0.209796	NA	39761	+	0	NA	intron (NM_006035, intron 1 of 36)	L1MC4|LINE|L1	40666	NM_006035	9578	NA	NM_006035	ENSG00000198752	CDC42BPB	CHOCNS|MRCKB	CDC42 binding protein kinase beta	protein-coding
chr14	103022357	103022530	119	0	0	0	20.9612	-7.61747	4.78697	-1.59129	0.111544	0.220079	39762	+	0	NA	intron (NM_006035, intron 1 of 36)	AluJb|SINE|Alu	35105	NM_006035	9578	NA	NM_006035	ENSG00000198752	CDC42BPB	CHOCNS|MRCKB	CDC42 binding protein kinase beta	protein-coding
chr14	103026286	103026384	23	0	0	0	4.05133	-5.24843	4.7962	-1.09429	0.273828	NA	39763	+	0	NA	intron (NM_006035, intron 1 of 36)	AluSc|SINE|Alu	31214	NM_006035	9578	NA	NM_006035	ENSG00000198752	CDC42BPB	CHOCNS|MRCKB	CDC42 binding protein kinase beta	protein-coding
chr14	103032007	103032104	0	0	0	42	12.1126	7.28765	4.78994	1.52145	0.128147	0.232821	39764	+	0	NA	intron (NM_006035, intron 1 of 36)	intron (NM_006035, intron 1 of 36)	25493	NM_006035	9578	NA	NM_006035	ENSG00000198752	CDC42BPB	CHOCNS|MRCKB	CDC42 binding protein kinase beta	protein-coding
chr14	103057122	103057784	226	162	180	215	195.213	0.507486	0.22873	2.21871	0.0265064	0.0643961	39765	+	0	NA	promoter-TSS (NM_006035)	promoter-TSS (NM_006035)	96	NM_006035	9578	NA	NM_006035	ENSG00000198752	CDC42BPB	CHOCNS|MRCKB	CDC42 binding protein kinase beta	protein-coding
chr14	103067189	103067554	118	111	60	64	84.7426	-0.434192	0.407123	-1.06649	0.286203	0.413432	39766	+	0	NA	Intergenic	Tigger3a|DNA|TcMar-Tigger	-9823	NM_006035	9578	NA	NM_006035	ENSG00000198752	CDC42BPB	CHOCNS|MRCKB	CDC42 binding protein kinase beta	protein-coding
chr14	103071308	103071439	0	0	25	35	17.3947	7.80992	2.52299	3.0955	0.00196484	0.0056059	39767	+	0	NA	Intergenic	Intergenic	-12836	NM_001330236	107984640	NA	NM_001330236	ENSG00000283071	LBHD2	-	LBH domain containing 2	protein-coding
chr14	103071678	103071850	71	0	63	0	30.9046	0.556059	4.56958	0.121687	0.903147	0.949839	39768	+	0	NA	Intergenic	Intergenic	-12446	NM_001330236	107984640	NA	NM_001330236	ENSG00000283071	LBHD2	-	LBH domain containing 2	protein-coding
chr14	103073669	103073766	27	0	0	0	4.7559	-5.47936	4.79451	-1.14284	0.253104	NA	39769	+	0	NA	Intergenic	Intergenic	-10492	NM_001330236	107984640	NA	NM_001330236	ENSG00000283071	LBHD2	-	LBH domain containing 2	protein-coding
chr14	103075780	103075966	0	0	43	18	17.7487	7.83889	2.54399	3.08134	0.00206074	0.00586298	39770	+	0	NA	Intergenic	(CCGCAG)n|Simple_repeat|Simple_repeat	-8337	NM_001330236	107984640	NA	NM_001330236	ENSG00000283071	LBHD2	-	LBH domain containing 2	protein-coding
chr14	103100024	103100613	74	74	78	94	81.5747	0.661589	0.436197	1.51672	0.129337	0.233095	39771	+	0	NA	exon (NM_001077594, exon 1 of 11)	exon (NM_001077594, exon 1 of 11)	175	NM_001077594	91828	NA	NM_001077594	ENSG00000205436	EXOC3L4	C14orf73	exocyst complex component 3 like 4	protein-coding
chr14	103103693	103103804	37	0	0	0	6.51735	-5.9333	4.79188	-1.2382	0.215642	NA	39772	+	0	NA	intron (NM_001077594, intron 2 of 10)	CpG-7692	3605	NM_001077594	91828	NA	NM_001077594	ENSG00000205436	EXOC3L4	C14orf73	exocyst complex component 3 like 4	protein-coding
chr14	103103955	103104127	115	20	62	49	57.5353	0.342088	0.842229	0.406169	0.684618	0.80282	39773	+	0	NA	exon (NM_001077594, exon 3 of 11)	exon (NM_001077594, exon 3 of 11)	3897	NM_001077594	91828	NA	NM_001077594	ENSG00000205436	EXOC3L4	C14orf73	exocyst complex component 3 like 4	protein-coding
chr14	103104918	103105160	71	65	0	0	28.8898	-8.07906	1.79121	-4.51038	6.4711e-06	2.90676e-05	39774	+	0	NA	exon (NM_001077594, exon 6 of 11)	exon (NM_001077594, exon 6 of 11)	4895	NM_001077594	91828	NA	NM_001077594	ENSG00000205436	EXOC3L4	C14orf73	exocyst complex component 3 like 4	protein-coding
chr14	103110918	103111075	18	0	0	0	3.1706	-4.89554	4.79937	-1.02004	0.30771	NA	39775	+	0	NA	TTS (NM_001077594)	TTS (NM_001077594)	10853	NM_001077594	91828	NA	NM_001077594	ENSG00000205436	EXOC3L4	C14orf73	exocyst complex component 3 like 4	protein-coding
chr14	103127085	103127267	51	73	30	44	48.8338	-0.346281	0.71126	-0.486855	0.626361	0.756153	39776	+	0	NA	exon (NM_006291, exon 3 of 12)	exon (NM_006291, exon 3 of 12)	3715	NM_001371221	7127	NA	NM_006291	ENSG00000185215	TNFAIP2	B94|EXOC3L3	TNF alpha induced protein 2	protein-coding
chr14	103128745	103128870	51	0	0	0	8.98337	-6.39581	4.78992	-1.33526	0.18179	NA	39777	+	0	NA	intron (NM_001371220, intron 3 of 12)	intron (NM_001371220, intron 3 of 12)	5347	NM_001371221	7127	NA	NM_006291	ENSG00000185215	TNFAIP2	B94|EXOC3L3	TNF alpha induced protein 2	protein-coding
chr14	103129022	103129345	37	31	0	0	14.331	-7.06831	2.99975	-2.3563	0.018458	0.045983	39778	+	0	NA	intron (NM_001371220, intron 3 of 12)	intron (NM_001371220, intron 3 of 12)	5723	NM_001371221	7127	NA	NM_006291	ENSG00000185215	TNFAIP2	B94|EXOC3L3	TNF alpha induced protein 2	protein-coding
chr14	103131019	103131273	60	0	0	0	10.5687	-6.63008	4.78915	-1.3844	0.166237	0.256927	39779	+	0	NA	exon (NM_006291, exon 7 of 12)	exon (NM_006291, exon 7 of 12)	7685	NM_001371221	7127	NA	NM_006291	ENSG00000185215	TNFAIP2	B94|EXOC3L3	TNF alpha induced protein 2	protein-coding
chr14	103132427	103132602	86	50	0	0	27.7512	-8.02259	1.81211	-4.42722	9.54558e-06	4.13156e-05	39780	+	0	NA	intron (NM_001371220, intron 8 of 12)	intron (NM_001371220, intron 8 of 12)	9054	NM_001371221	7127	NA	NM_006291	ENSG00000185215	TNFAIP2	B94|EXOC3L3	TNF alpha induced protein 2	protein-coding
chr14	103136720	103137030	75	48	0	0	25.3095	-7.88937	1.88297	-4.18986	2.79123e-05	0.00010822	39781	+	0	NA	3' UTR (NM_006291, exon 12 of 12)	3' UTR (NM_006291, exon 12 of 12)	13414	NM_001371221	7127	NA	NM_006291	ENSG00000185215	TNFAIP2	B94|EXOC3L3	TNF alpha induced protein 2	protein-coding
chr14	103144197	103144318	94	0	0	0	16.5576	-7.27753	4.45924	-1.63201	0.102677	0.20656	39782	+	0	NA	Intergenic	LTR3B_|LTR|ERVK	20797	NM_001371221	7127	NA	NM_006291	ENSG00000185215	TNFAIP2	B94|EXOC3L3	TNF alpha induced protein 2	protein-coding
chr14	103155099	103155355	261	191	142	185	188.938	0.0119152	0.251081	0.0474554	0.96215	0.981422	39783	+	0	NA	Intergenic	Intergenic	31766	NM_001371221	7127	NA	NM_006291	ENSG00000185215	TNFAIP2	B94|EXOC3L3	TNF alpha induced protein 2	protein-coding
chr14	103156724	103157099	190	187	130	222	182.59	0.343184	0.373185	0.919608	0.357778	0.49683	39784	+	0	NA	Intergenic	Intergenic	32116	NR_033938	100131366	NA	NR_033938	ENSG00000251533	LINC00605	-	long intergenic non-protein coding RNA 605	ncRNA
chr14	103158850	103159030	0	0	20	0	5.84074	6.23526	4.79553	1.30022	0.193525	NA	39785	+	0	NA	Intergenic	MER4B|LTR|ERV1	30088	NR_033938	100131366	NA	NR_033938	ENSG00000251533	LINC00605	-	long intergenic non-protein coding RNA 605	ncRNA
chr14	103160952	103161328	303	185	27	0	107.887	-3.66497	2.49314	-1.47003	0.141555	0.243566	39786	+	0	NA	Intergenic	Intergenic	27888	NR_033938	100131366	NA	NR_033938	ENSG00000251533	LINC00605	-	long intergenic non-protein coding RNA 605	ncRNA
chr14	103176037	103176487	0	0	150	196	100.331	10.3381	1.49693	6.90615	4.97989e-12	5.6818e-10	39787	+	0	NA	Intergenic	LTR71B|LTR|ERV1	12766	NR_033938	100131366	NA	NR_033938	ENSG00000251533	LINC00605	-	long intergenic non-protein coding RNA 605	ncRNA
chr14	103187025	103187161	0	0	41	0	11.9735	7.27091	4.79	1.51793	0.129031	0.233095	39788	+	0	NA	TTS (NR_033938)	TTS (NR_033938)	1935	NR_033938	100131366	NA	NR_033938	ENSG00000251533	LINC00605	-	long intergenic non-protein coding RNA 605	ncRNA
chr14	103187345	103187591	0	0	62	36	28.4885	8.52157	1.83684	4.63926	3.49656e-06	1.68895e-05	39789	+	0	NA	non-coding (NR_033938, exon 3 of 3)	non-coding (NR_033938, exon 3 of 3)	1560	NR_033938	100131366	NA	NR_033938	ENSG00000251533	LINC00605	-	long intergenic non-protein coding RNA 605	ncRNA
chr14	103192299	103192771	0	0	42	35	22.3593	8.17212	2.03712	4.0116	6.03098e-05	0.000218922	39790	+	0	NA	Intergenic	Intergenic	-3507	NR_033938	100131366	NA	NR_033938	ENSG00000251533	LINC00605	-	long intergenic non-protein coding RNA 605	ncRNA
chr14	103192904	103193263	0	0	48	74	35.3589	8.83342	1.71058	5.16401	2.4172e-07	1.71332e-06	39791	+	0	NA	Intergenic	MER11A|LTR|ERVK	-4056	NR_033938	100131366	NA	NR_033938	ENSG00000251533	LINC00605	-	long intergenic non-protein coding RNA 605	ncRNA
chr14	103198724	103199028	0	0	86	37	35.7858	8.85054	1.77558	4.98459	6.20918e-07	3.78657e-06	39792	+	0	NA	Intergenic	Intergenic	-9848	NR_033938	100131366	NA	NR_033938	ENSG00000251533	LINC00605	-	long intergenic non-protein coding RNA 605	ncRNA
chr14	103221267	103221365	0	0	28	0	8.17703	6.7207	4.79245	1.40235	0.16081	NA	39793	+	0	NA	Intergenic	Intergenic	-32288	NR_033938	100131366	NA	NR_033938	ENSG00000251533	LINC00605	-	long intergenic non-protein coding RNA 605	ncRNA
chr14	103226768	103226934	46	0	0	0	8.10265	-6.24708	4.79048	-1.30406	0.192213	NA	39794	+	0	NA	Intergenic	Intergenic	-37823	NR_033938	100131366	NA	NR_033938	ENSG00000251533	LINC00605	-	long intergenic non-protein coding RNA 605	ncRNA
chr14	103232384	103232662	44	0	120	77	65.0011	2.8805	2.5567	1.12665	0.259891	0.381029	39795	+	0	NA	Intergenic	Intergenic	-43495	NR_033938	100131366	NA	NR_033938	ENSG00000251533	LINC00605	-	long intergenic non-protein coding RNA 605	ncRNA
chr14	103245822	103245992	87	0	0	0	15.3246	-7.16582	4.72857	-1.51543	0.129663	0.233095	39796	+	0	NA	Intergenic	ERV24_Prim-int|LTR|ERV1	-56879	NR_033938	100131366	NA	NR_033938	ENSG00000251533	LINC00605	-	long intergenic non-protein coding RNA 605	ncRNA
chr14	103255651	103255845	112	81	0	0	40.1446	-8.55448	1.63839	-5.22127	1.77695e-07	1.32195e-06	39797	+	0	NA	Intergenic	Intergenic	-61536	NR_135269	105378183	NA	NR_135269		LOC105378183	-	uncharacterized LOC105378183	ncRNA
chr14	103260599	103260814	38	0	0	72	27.4579	1.63169	4.57255	0.356844	0.721208	0.830965	39798	+	0	NA	Intergenic	HERVL66-int|LTR|ERVL	-56577	NR_135269	105378183	NA	NR_135269		LOC105378183	-	uncharacterized LOC105378183	ncRNA
chr14	103292929	103293191	39	64	91	0	49.5765	0.208819	2.94671	0.070865	0.943505	0.971222	39799	+	0	NA	Intergenic	Intergenic	-24224	NR_135269	105378183	NA	NR_135269		LOC105378183	-	uncharacterized LOC105378183	ncRNA
chr14	103333494	103333739	59	37	0	0	19.7185	-7.52917	2.24002	-3.36121	0.000776013	0.00234783	39800	+	0	NA	promoter-TSS (NM_001969)	promoter-TSS (NM_001969)	-620	NM_001969	1983	NA	NM_001969	ENSG00000100664	EIF5	EIF-5|EIF-5A	eukaryotic translation initiation factor 5	protein-coding
chr14	103333906	103334547	181	73	104	161	127.085	0.605064	0.439736	1.37597	0.16883	0.260506	39801	+	0	NA	promoter-TSS (NM_183004)	promoter-TSS (NM_183004)	-10	NM_001969	1983	NA	NM_001969	ENSG00000100664	EIF5	EIF-5|EIF-5A	eukaryotic translation initiation factor 5	protein-coding
chr14	103346043	103346145	0	0	28	0	8.17703	6.7207	4.79245	1.40235	0.16081	NA	39802	+	0	NA	Intergenic	AluY|SINE|Alu	8245	NR_002964	677811	NA	NR_002964	ENSG00000272533	SNORA28	ACA28	small nucleolar RNA, H/ACA box 28	snoRNA
chr14	103347155	103347298	0	0	0	20	5.76789	6.21733	4.79567	1.29645	0.194821	NA	39803	+	0	NA	Intergenic	MER65-int|LTR|ERV1	9378	NR_002964	677811	NA	NR_002964	ENSG00000272533	SNORA28	ACA28	small nucleolar RNA, H/ACA box 28	snoRNA
chr14	103354557	103355045	234	132	62	85	117.109	-0.808035	0.351289	-2.3002	0.021437	0.0528651	39804	+	0	NA	Intergenic	Intergenic	16952	NR_002964	677811	NA	NR_002964	ENSG00000272533	SNORA28	ACA28	small nucleolar RNA, H/ACA box 28	snoRNA
chr14	103374343	103374643	107	53	0	0	32.2064	-8.23803	1.73951	-4.73583	2.18162e-06	1.1225e-05	39805	+	0	NA	Intergenic	Intergenic	-10871	NM_001128919	4140	NA	NM_002376	ENSG00000075413	MARK3	CTAK1|KP78|PAR1A|Par-1a|VIPB	microtubule affinity regulating kinase 3	protein-coding
chr14	103385036	103385682	178	150	148	143	153.624	0.292763	0.263758	1.10997	0.267014	0.38984	39806	+	0	NA	promoter-TSS (NM_001128919)	promoter-TSS (NM_001128919)	-5	NM_001128919	4140	NA	NM_002376	ENSG00000075413	MARK3	CTAK1|KP78|PAR1A|Par-1a|VIPB	microtubule affinity regulating kinase 3	protein-coding
chr14	103445168	103445339	0	0	43	62	30.438	8.6172	1.77158	4.86414	1.14954e-06	6.39288e-06	39807	+	0	NA	intron (NM_002376, intron 3 of 15)	MIRb|SINE|MIR	59839	NM_001128918	4140	NA	NM_002376	ENSG00000075413	MARK3	CTAK1|KP78|PAR1A|Par-1a|VIPB	microtubule affinity regulating kinase 3	protein-coding
chr14	103495947	103496290	49	0	64	31	36.2617	1.67485	2.62924	0.637007	0.52412	0.666003	39808	+	0	NA	intron (NM_002376, intron 15 of 15)	intron (NM_002376, intron 15 of 15)	26711	NM_001823	1152	NA	NM_001823	ENSG00000166165	CKB	B-CK|BCK|CKBB|CPK-B|HEL-211|HEL-S-29	creatine kinase B	protein-coding
chr14	103500274	103500449	116	56	89	93	87.3598	0.605271	0.411339	1.47147	0.141165	0.24305	39809	+	0	NA	intron (NM_001128918, intron 17 of 17)	intron (NM_001128918, intron 17 of 17)	22468	NM_001823	1152	NA	NM_001823	ENSG00000166165	CKB	B-CK|BCK|CKBB|CPK-B|HEL-211|HEL-S-29	creatine kinase B	protein-coding
chr14	103512883	103513135	34	47	0	0	17.8355	-7.38314	2.4989	-2.95455	0.00313121	0.00868886	39810	+	0	NA	Intergenic	Intergenic	9821	NM_001823	1152	NA	NM_001823	ENSG00000166165	CKB	B-CK|BCK|CKBB|CPK-B|HEL-211|HEL-S-29	creatine kinase B	protein-coding
chr14	103513368	103513504	27	0	0	0	4.7559	-5.47936	4.79451	-1.14284	0.253104	NA	39811	+	0	NA	Intergenic	Intergenic	9394	NM_001823	1152	NA	NM_001823	ENSG00000166165	CKB	B-CK|BCK|CKBB|CPK-B|HEL-211|HEL-S-29	creatine kinase B	protein-coding
chr14	103528993	103529450	72	32	0	0	20.7482	-7.60331	2.17244	-3.4999	0.000465431	0.00145406	39812	+	0	NA	promoter-TSS (NM_152307)	promoter-TSS (NM_152307)	26	NM_152307	115708	NA	NM_152307	ENSG00000166166	TRMT61A	C14orf172|GCD14|Gcd14p|TRM61|hTRM61	tRNA methyltransferase 61A	protein-coding
chr14	103540636	103540785	66	35	0	0	20.4474	-7.5819	2.18133	-3.47582	0.000509303	0.00158391	39813	+	0	NA	Intergenic	Intergenic	11515	NM_152307	115708	NA	NM_152307	ENSG00000166166	TRMT61A	C14orf172|GCD14|Gcd14p|TRM61|hTRM61	tRNA methyltransferase 61A	protein-coding
chr14	103540954	103541102	59	0	0	0	10.3925	-6.60585	4.78922	-1.37932	0.167797	NA	39814	+	0	NA	Intergenic	Intergenic	11832	NM_152307	115708	NA	NM_152307	ENSG00000166166	TRMT61A	C14orf172|GCD14|Gcd14p|TRM61|hTRM61	tRNA methyltransferase 61A	protein-coding
chr14	103546822	103547139	70	96	65	0	55.5097	-0.944101	2.82813	-0.333825	0.738512	0.843763	39815	+	0	NA	Intergenic	Intergenic	15339	NM_001015049	9529	NA	NM_004873	ENSG00000166170	BAG5	BAG-5|CMD2F	BAG cochaperone 5	protein-coding
chr14	103552194	103552839	200	115	0	0	64.2152	-9.23348	1.54264	-5.98552	2.15699e-09	3.88447e-08	39816	+	0	NA	Intergenic	L2c|LINE|L2	9803	NM_001015049	9529	NA	NM_004873	ENSG00000166170	BAG5	BAG-5|CMD2F	BAG cochaperone 5	protein-coding
chr14	103561389	103561547	93	71	0	0	34.2773	-8.32632	1.69439	-4.91404	8.92203e-07	5.16124e-06	39817	+	0	NA	intron (NM_001015048, intron 1 of 1)	AluJr|SINE|Alu	852	NM_001015049	9529	NA	NM_004873	ENSG00000166170	BAG5	BAG-5|CMD2F	BAG cochaperone 5	protein-coding
chr14	103562045	103562808	55	62	0	27	33.102	-1.6998	1.77121	-0.959684	0.337214	0.473633	39818	+	0	NA	promoter-TSS (NM_001015049)	promoter-TSS (NM_001015049)	-107	NM_004873	9529	NA	NM_004873	ENSG00000166170	BAG5	BAG-5|CMD2F	BAG cochaperone 5	protein-coding
chr14	103563127	103563223	0	30	0	0	7.56164	-6.1446	4.7909	-1.28256	0.199648	NA	39819	+	0	NA	promoter-TSS (NM_001015049)	promoter-TSS (NM_001015049)	215	NR_126432	84334	NA	NM_001302652	ENSG00000256053	COA8	APOP|APOP1|APOPT1|C14orf153|MC4DN17	cytochrome c oxidase assembly factor 8	protein-coding
chr14	103576554	103576943	407	240	153	310	266.268	0.0197168	0.371032	0.0531403	0.95762	0.979119	39820	+	0	NA	intron (NR_126431, intron 4 of 5)	intron (NR_126431, intron 4 of 5)	13789	NR_126432	84334	NA	NM_001302652	ENSG00000256053	COA8	APOP|APOP1|APOPT1|C14orf153|MC4DN17	cytochrome c oxidase assembly factor 8	protein-coding
chr14	103582254	103582432	27	0	0	0	4.7559	-5.47936	4.79451	-1.14284	0.253104	NA	39821	+	0	NA	intron (NM_001302653, intron 4 of 5)	intron (NM_001302653, intron 4 of 5)	19383	NR_126432	84334	NA	NM_001302652	ENSG00000256053	COA8	APOP|APOP1|APOPT1|C14orf153|MC4DN17	cytochrome c oxidase assembly factor 8	protein-coding
chr14	103624929	103625159	48	0	106	121	74.3066	2.95731	2.56947	1.15094	0.249757	0.368154	39822	+	0	NA	Intergenic	Intergenic	-4144	NM_001130107	3831	NA	NM_005552	ENSG00000126214	KLC1	KLC|KNS2|KNS2A	kinesin light chain 1	protein-coding
chr14	103626507	103626759	56	0	0	0	9.8641	-6.53062	4.78946	-1.36354	0.172712	NA	39823	+	0	NA	Intergenic	Intergenic	-2555	NM_001130107	3831	NA	NM_005552	ENSG00000126214	KLC1	KLC|KNS2|KNS2A	kinesin light chain 1	protein-coding
chr14	103627214	103627360	58	39	0	0	20.0465	-7.55284	2.20745	-3.42152	0.000622713	0.00190893	39824	+	0	NA	Intergenic	L2a|LINE|L2	-1901	NM_001130107	3831	NA	NM_005552	ENSG00000126214	KLC1	KLC|KNS2|KNS2A	kinesin light chain 1	protein-coding
chr14	103628239	103628336	0	0	0	32	9.22862	6.89535	4.79157	1.43906	0.150134	NA	39825	+	0	NA	promoter-TSS (NM_005552)	promoter-TSS (NM_005552)	-900	NM_001130107	3831	NA	NM_005552	ENSG00000126214	KLC1	KLC|KNS2|KNS2A	kinesin light chain 1	protein-coding
chr14	103629735	103629845	47	0	0	0	8.27879	-6.27808	4.79036	-1.31056	0.190005	NA	39826	+	0	NA	intron (NM_001130107, intron 1 of 15)	CpG	602	NM_182923	3831	NA	NM_005552	ENSG00000126214	KLC1	KLC|KNS2|KNS2A	kinesin light chain 1	protein-coding
chr14	103664036	103664443	0	0	68	98	48.1211	9.27802	1.61296	5.75217	8.81061e-09	1.16683e-07	39827	+	0	NA	intron (NM_001130107, intron 5 of 15)	AluSz|SINE|Alu	35052	NM_182923	3831	NA	NM_005552	ENSG00000126214	KLC1	KLC|KNS2|KNS2A	kinesin light chain 1	protein-coding
chr14	103679517	103679615	0	0	48	0	14.0178	7.49832	4.78924	1.56566	0.117428	0.225542	39828	+	0	NA	intron (NM_182923, intron 13 of 14)	intron (NM_182923, intron 13 of 14)	35885	NM_001371231	7517	NA	NM_005432	ENSG00000126215	XRCC3	CMM6	X-ray repair cross complementing 3	protein-coding
chr14	103687244	103687443	39	0	59	60	41.4035	2.32444	2.49425	0.93192	0.351378	0.489681	39829	+	0	NA	intron (NM_001130107, intron 14 of 15)	intron (NM_001130107, intron 14 of 15)	28107	NM_001371231	7517	NA	NM_005432	ENSG00000126215	XRCC3	CMM6	X-ray repair cross complementing 3	protein-coding
chr14	103693003	103693214	60	0	71	88	56.682	2.12235	2.65121	0.800521	0.423409	0.56765	39830	+	0	NA	intron (NM_001130107, intron 14 of 15)	intron (NM_001130107, intron 14 of 15)	22342	NM_001371231	7517	NA	NM_005432	ENSG00000126215	XRCC3	CMM6	X-ray repair cross complementing 3	protein-coding
chr14	103693448	103693942	212	152	115	68	128.85	-0.508224	0.379833	-1.33802	0.18089	0.27723	39831	+	0	NA	intron (NM_001130107, intron 14 of 15)	intron (NM_001130107, intron 14 of 15)	21756	NM_001371231	7517	NA	NM_005432	ENSG00000126215	XRCC3	CMM6	X-ray repair cross complementing 3	protein-coding
chr14	103696486	103696658	61	42	0	0	21.3311	-7.64241	2.09949	-3.64012	0.000272512	0.000884931	39832	+	0	NA	intron (NM_001130107, intron 14 of 15)	intron (NM_001130107, intron 14 of 15)	18879	NM_001371231	7517	NA	NM_005432	ENSG00000126215	XRCC3	CMM6	X-ray repair cross complementing 3	protein-coding
chr14	103698848	103699198	214	160	0	0	78.0237	-9.51286	1.51043	-6.29811	3.0129e-10	8.71055e-09	39833	+	0	NA	intron (NM_001371232, intron 9 of 9)	intron (NM_001371232, intron 9 of 9)	16428	NM_001371231	7517	NA	NM_005432	ENSG00000126215	XRCC3	CMM6	X-ray repair cross complementing 3	protein-coding
chr14	103707788	103707965	0	0	0	18	5.1911	6.06534	4.79688	1.26444	0.206074	NA	39834	+	0	NA	intron (NM_001371232, intron 5 of 9)	intron (NM_001371232, intron 5 of 9)	7574	NM_001371231	7517	NA	NM_005432	ENSG00000126215	XRCC3	CMM6	X-ray repair cross complementing 3	protein-coding
chr14	103712079	103712454	85	84	0	0	36.1449	-8.40185	1.69164	-4.96669	6.81044e-07	4.11019e-06	39835	+	0	NA	intron (NM_001371231, intron 2 of 9)	intron (NM_001371231, intron 2 of 9)	3184	NM_001371231	7517	NA	NM_005432	ENSG00000126215	XRCC3	CMM6	X-ray repair cross complementing 3	protein-coding
chr14	103715389	103715948	379	203	193	277	254.174	0.205331	0.283332	0.724701	0.468636	0.612854	39836	+	0	NA	promoter-TSS (NM_001198953)	promoter-TSS (NM_001198953)	-75	NM_001198953	79038	NA	NM_024071	ENSG00000100711	ZFYVE21	HCVP7TP1|ZF21	zinc finger FYVE-type containing 21	protein-coding
chr14	103736273	103736694	239	148	113	61	129.995	-0.65171	0.411213	-1.58485	0.113001	0.221068	39837	+	0	NA	intron (NM_015316, intron 15 of 16)	intron (NM_015316, intron 15 of 16)	20674	NM_024071	79038	NA	NM_024071	ENSG00000100711	ZFYVE21	HCVP7TP1|ZF21	zinc finger FYVE-type containing 21	protein-coding
chr14	103737599	103737735	81	0	0	0	14.2677	-7.06276	4.78801	-1.47509	0.140187	0.24187	39838	+	0	NA	intron (NM_015316, intron 15 of 16)	intron (NM_015316, intron 15 of 16)	21857	NM_024071	79038	NA	NM_024071	ENSG00000100711	ZFYVE21	HCVP7TP1|ZF21	zinc finger FYVE-type containing 21	protein-coding
chr14	103760393	103760495	0	64	0	0	16.1315	-7.23839	4.60436	-1.57207	0.115934	0.223732	39839	+	0	NA	intron (NM_015316, intron 4 of 16)	intron (NM_015316, intron 4 of 16)	44634	NM_024071	79038	NA	NM_024071	ENSG00000100711	ZFYVE21	HCVP7TP1|ZF21	zinc finger FYVE-type containing 21	protein-coding
chr14	103802413	103802646	157	131	0	0	60.6738	-9.1495	1.55098	-5.89916	3.65353e-09	5.84115e-08	39840	+	0	NA	intron (NM_015316, intron 1 of 16)	intron (NM_015316, intron 1 of 16)	45045	NM_015316	23368	NA	NM_015316	ENSG00000088808	PPP1R13B	ASPP1|p53BP2-like|p85	protein phosphatase 1 regulatory subunit 13B	protein-coding
chr14	103807064	103807218	61	0	0	0	10.7448	-6.65391	4.78907	-1.38939	0.164713	0.255871	39841	+	0	NA	intron (NM_015316, intron 1 of 16)	L2a|LINE|L2	40434	NM_015316	23368	NA	NM_015316	ENSG00000088808	PPP1R13B	ASPP1|p53BP2-like|p85	protein phosphatase 1 regulatory subunit 13B	protein-coding
chr14	103807339	103807479	44	0	0	0	7.75036	-6.18301	4.79074	-1.29062	0.196837	NA	39842	+	0	NA	intron (NM_015316, intron 1 of 16)	L2a|LINE|L2	40166	NM_015316	23368	NA	NM_015316	ENSG00000088808	PPP1R13B	ASPP1|p53BP2-like|p85	protein phosphatase 1 regulatory subunit 13B	protein-coding
chr14	103808480	103808630	35	0	23	0	12.8819	0.121573	4.25799	0.0285517	0.977222	0.988944	39843	+	0	NA	intron (NM_015316, intron 1 of 16)	MER30|DNA|hAT-Charlie	39020	NM_015316	23368	NA	NM_015316	ENSG00000088808	PPP1R13B	ASPP1|p53BP2-like|p85	protein phosphatase 1 regulatory subunit 13B	protein-coding
chr14	103810976	103811074	0	0	43	0	12.5576	7.33962	4.78976	1.53236	0.125435	0.230971	39844	+	0	NA	intron (NM_015316, intron 1 of 16)	AluSz|SINE|Alu	36550	NM_015316	23368	NA	NM_015316	ENSG00000088808	PPP1R13B	ASPP1|p53BP2-like|p85	protein phosphatase 1 regulatory subunit 13B	protein-coding
chr14	103819947	103820228	36	0	0	0	6.3412	-5.89382	4.79207	-1.22991	0.218731	NA	39845	+	0	NA	intron (NM_015316, intron 1 of 16)	intron (NM_015316, intron 1 of 16)	27487	NM_015316	23368	NA	NM_015316	ENSG00000088808	PPP1R13B	ASPP1|p53BP2-like|p85	protein phosphatase 1 regulatory subunit 13B	protein-coding
chr14	103847300	103847817	152	73	88	47	84.4277	-0.206339	0.530434	-0.389	0.697276	0.812659	39846	+	0	NA	promoter-TSS (NR_038436)	promoter-TSS (NR_038436)	16	NM_015316	23368	NA	NM_015316	ENSG00000088808	PPP1R13B	ASPP1|p53BP2-like|p85	protein phosphatase 1 regulatory subunit 13B	protein-coding
chr14	103847918	103848090	21	40	0	0	13.7812	-7.01111	3.17326	-2.20944	0.0271442	0.0658467	39847	+	0	NA	promoter-TSS (NM_015316)	promoter-TSS (NM_015316)	283	NR_038436	145216	NA	NR_038436	ENSG00000258735	PPP1R13B-DT	HITT|LINC00637	PPP1R13B divergent transcript	ncRNA
chr14	103854072	103854311	81	69	89	43	70.0517	0.279977	0.584762	0.478787	0.63209	0.761042	39848	+	0	NA	intron (NR_038436, intron 1 of 2)	intron (NR_038436, intron 1 of 2)	6471	NR_038436	145216	NA	NR_038436	ENSG00000258735	PPP1R13B-DT	HITT|LINC00637	PPP1R13B divergent transcript	ncRNA
chr14	103854795	103855030	0	0	0	43	12.401	7.3216	4.78982	1.52857	0.12637	0.230971	39849	+	0	NA	intron (NR_038436, intron 2 of 2)	intron (NR_038436, intron 2 of 2)	7192	NR_038436	145216	NA	NR_038436	ENSG00000258735	PPP1R13B-DT	HITT|LINC00637	PPP1R13B divergent transcript	ncRNA
chr14	103855179	103855325	65	0	0	0	11.4494	-6.74548	4.78881	-1.40859	0.158956	0.25339	39850	+	0	NA	intron (NR_038436, intron 2 of 2)	intron (NR_038436, intron 2 of 2)	7531	NR_038436	145216	NA	NR_038436	ENSG00000258735	PPP1R13B-DT	HITT|LINC00637	PPP1R13B divergent transcript	ncRNA
chr14	103855630	103855749	0	0	0	58	16.7269	7.75333	4.40203	1.76131	0.0781864	0.167841	39851	+	0	NA	intron (NR_038436, intron 2 of 2)	intron (NR_038436, intron 2 of 2)	7969	NR_038436	145216	NA	NR_038436	ENSG00000258735	PPP1R13B-DT	HITT|LINC00637	PPP1R13B divergent transcript	ncRNA
chr14	103856279	103856376	60	0	0	0	10.5687	-6.63008	4.78915	-1.3844	0.166237	0.256927	39852	+	0	NA	non-coding (NR_038436, exon 3 of 3)	non-coding (NR_038436, exon 3 of 3)	8607	NR_038436	145216	NA	NR_038436	ENSG00000258735	PPP1R13B-DT	HITT|LINC00637	PPP1R13B divergent transcript	ncRNA
chr14	103871992	103872092	0	60	0	0	15.1233	-7.14529	4.78783	-1.49239	0.135598	0.238767	39853	+	0	NA	Intergenic	Intergenic	24321	NR_038436	145216	NA	NR_038436	ENSG00000258735	PPP1R13B-DT	HITT|LINC00637	PPP1R13B divergent transcript	ncRNA
chr14	103880101	103880255	51	47	0	0	20.8299	-7.60748	2.14875	-3.54042	0.000399486	0.00126226	39854	+	0	NA	Intergenic	Intergenic	32457	NR_038436	145216	NA	NR_038436	ENSG00000258735	PPP1R13B-DT	HITT|LINC00637	PPP1R13B divergent transcript	ncRNA
chr14	103888321	103888518	97	61	0	26	39.9596	-2.11389	2.47191	-0.855165	0.39246	0.535021	39855	+	0	NA	Intergenic	Intergenic	33109	NM_001127393	9556	NA	NM_004894	ENSG00000156411	ATP5MJ	6.8PL|ATP5MPL|C14orf2|MLQ|MP68|PLPM	ATP synthase membrane subunit j	protein-coding
chr14	103888827	103888960	0	0	83	49	38.3704	8.95117	1.69757	5.27292	1.34272e-07	1.0485e-06	39856	+	0	NA	Intergenic	AluYm1|SINE|Alu	32635	NM_001127393	9556	NA	NM_004894	ENSG00000156411	ATP5MJ	6.8PL|ATP5MPL|C14orf2|MLQ|MP68|PLPM	ATP synthase membrane subunit j	protein-coding
chr14	103891358	103891813	259	226	0	0	102.586	-9.90656	1.49248	-6.63767	3.18683e-11	1.88512e-09	39857	+	0	NA	Intergenic	Intergenic	29943	NM_001127393	9556	NA	NM_004894	ENSG00000156411	ATP5MJ	6.8PL|ATP5MPL|C14orf2|MLQ|MP68|PLPM	ATP synthase membrane subunit j	protein-coding
chr14	103894488	103895022	186	106	0	0	59.4807	-9.12297	1.55625	-5.86213	4.56959e-09	6.98886e-08	39858	+	0	NA	Intergenic	Intergenic	26774	NM_001127393	9556	NA	NM_004894	ENSG00000156411	ATP5MJ	6.8PL|ATP5MPL|C14orf2|MLQ|MP68|PLPM	ATP synthase membrane subunit j	protein-coding
chr14	103910230	103910586	399	272	197	249	268.182	-0.102515	0.210585	-0.48681	0.626393	0.756178	39859	+	0	NA	Intergenic	Intergenic	11121	NM_001127393	9556	NA	NM_004894	ENSG00000156411	ATP5MJ	6.8PL|ATP5MPL|C14orf2|MLQ|MP68|PLPM	ATP synthase membrane subunit j	protein-coding
chr14	103921109	103921758	136	104	58	38	78.0664	-0.846026	0.457694	-1.84846	0.0645365	0.142517	39860	+	0	NA	promoter-TSS (NM_004894)	promoter-TSS (NM_004894)	95	NM_001127393	9556	NA	NM_004894	ENSG00000156411	ATP5MJ	6.8PL|ATP5MPL|C14orf2|MLQ|MP68|PLPM	ATP synthase membrane subunit j	protein-coding
chr14	103980678	103980907	170	85	43	117	97.6689	-0.151695	0.595413	-0.254774	0.798898	0.88603	39861	+	0	NA	intron (NM_153046, intron 7 of 35)	LTR13|LTR|ERVK	-38264	NM_001257268	647286	NA	NM_001257268	ENSG00000227729	RD3L	TDRD9-AS1|TDRD9AS1	RD3 like	protein-coding
chr14	104011887	104012417	212	166	205	210	199.614	0.608364	0.217238	2.80045	0.0051032	0.0137432	39862	+	0	NA	intron (NM_153046, intron 20 of 35)	MER77|LTR|ERVL	-69623	NM_001257268	647286	NA	NM_001257268	ENSG00000227729	RD3L	TDRD9-AS1|TDRD9AS1	RD3 like	protein-coding
chr14	104078038	104078325	114	86	98	70	90.5644	0.22616	0.398381	0.567698	0.57024	0.707455	39863	+	0	NA	Intergenic	LTR41C|LTR|ERVL	-7518	NM_001080464	374569	NA	NM_001080464	ENSG00000166183	ASPG	C14orf76|GPA/WT|LYSOLP|hASNase1	asparaginase	protein-coding
chr14	104082821	104083067	119	88	0	0	43.142	-8.65825	1.61862	-5.34915	8.83705e-08	7.43433e-07	39864	+	0	NA	Intergenic	L2a|LINE|L2	-2756	NM_001080464	374569	NA	NM_001080464	ENSG00000166183	ASPG	C14orf76|GPA/WT|LYSOLP|hASNase1	asparaginase	protein-coding
chr14	104093509	104093677	53	0	0	49	23.467	0.596975	4.57198	0.130572	0.896114	0.945768	39865	+	0	NA	exon (NM_001080464, exon 3 of 16)	exon (NM_001080464, exon 3 of 16)	7893	NM_001080464	374569	NA	NM_001080464	ENSG00000166183	ASPG	C14orf76|GPA/WT|LYSOLP|hASNase1	asparaginase	protein-coding
chr14	104108339	104108496	59	0	0	0	10.3925	-6.60585	4.78922	-1.37932	0.167797	NA	39866	+	0	NA	intron (NM_001080464, intron 12 of 15)	intron (NM_001080464, intron 12 of 15)	-8987	NR_029620	406986	NA	NR_029620	ENSG00000207568	MIR203A	MIR203|MIRN203|hsa-mir-203a|miR-203|miRNA203|mir-203a	microRNA 203a	ncRNA
chr14	104116321	104116457	0	0	28	47	21.7316	8.1311	2.1075	3.85817	0.000114239	0.000392936	39867	+	0	NA	TTS (NM_001080464)	TTS (NM_001080464)	-1016	NR_029620	406986	NA	NR_029620	ENSG00000207568	MIR203A	MIR203|MIRN203|hsa-mir-203a|miR-203|miRNA203|mir-203a	microRNA 203a	ncRNA
chr14	104116786	104117130	140	49	0	52	52.0074	-1.30347	2.75398	-0.473303	0.635997	0.764085	39868	+	0	NA	promoter-TSS (NR_029620)	promoter-TSS (NR_029620)	-447	NR_029620	406986	NA	NR_029620	ENSG00000207568	MIR203A	MIR203|MIRN203|hsa-mir-203a|miR-203|miRNA203|mir-203a	microRNA 203a	ncRNA
chr14	104131096	104131193	39	0	0	0	6.86964	-6.00916	4.79151	-1.25413	0.209796	NA	39869	+	0	NA	Intergenic	Intergenic	7484	NR_158217	105370708	NA	NR_158217		KIF26A-DT	-	KIF26A divergent transcript	ncRNA
chr14	104137542	104137835	84	53	0	0	28.155	-8.04317	1.79844	-4.4723	7.73818e-06	3.41631e-05	39870	+	0	NA	non-coding (NR_158217, exon 1 of 3)	non-coding (NR_158217, exon 1 of 3)	940	NR_158217	105370708	NA	NR_158217		KIF26A-DT	-	KIF26A divergent transcript	ncRNA
chr14	104153434	104153549	0	0	39	0	11.3894	7.19875	4.79027	1.50279	0.132894	0.236054	39871	+	0	NA	intron (NM_015656, intron 3 of 14)	intron (NM_015656, intron 3 of 14)	14769	NM_015656	26153	NA	NM_015656	ENSG00000066735	KIF26A	CDCBM11	kinesin family member 26A	protein-coding
chr14	104171419	104171760	101	68	61	0	52.7446	-0.971513	2.77398	-0.350223	0.726171	0.834602	39872	+	0	NA	intron (NM_015656, intron 5 of 14)	intron (NM_015656, intron 5 of 14)	32867	NM_015656	26153	NA	NM_015656	ENSG00000066735	KIF26A	CDCBM11	kinesin family member 26A	protein-coding
chr14	104185276	104185400	27	0	0	0	4.7559	-5.47936	4.79451	-1.14284	0.253104	NA	39873	+	0	NA	Intergenic	Intergenic	-38246	NR_146612	145195	NA	NR_146611	ENSG00000258913	LINC02691	C14orf144	long intergenic non-protein coding RNA 2691	ncRNA
chr14	104187679	104187775	0	38	0	0	9.57807	-6.48593	4.78961	-1.35417	0.175683	NA	39874	+	0	NA	Intergenic	Intergenic	-35857	NR_146612	145195	NA	NR_146611	ENSG00000258913	LINC02691	C14orf144	long intergenic non-protein coding RNA 2691	ncRNA
chr14	104206362	104206468	36	0	0	0	6.3412	-5.89382	4.79207	-1.22991	0.218731	NA	39875	+	0	NA	Intergenic	Intergenic	-17169	NR_146612	145195	NA	NR_146611	ENSG00000258913	LINC02691	C14orf144	long intergenic non-protein coding RNA 2691	ncRNA
chr14	104215341	104215510	0	0	0	37	10.6706	7.1048	4.79065	1.48306	0.13806	0.240133	39876	+	0	NA	Intergenic	Intergenic	-8158	NR_146612	145195	NA	NR_146611	ENSG00000258913	LINC02691	C14orf144	long intergenic non-protein coding RNA 2691	ncRNA
chr14	104342082	104342348	218	108	115	109	130.641	-0.0189429	0.328152	-0.0577261	0.953967	0.977042	39877	+	0	NA	Intergenic	Intergenic	118631	NR_146611	145195	NA	NR_146611	ENSG00000258913	LINC02691	C14orf144	long intergenic non-protein coding RNA 2691	ncRNA
chr14	104346283	104346413	0	0	65	37	29.653	8.57936	1.81522	4.72635	2.28594e-06	1.16599e-05	39878	+	0	NA	Intergenic	Intergenic	122764	NR_146611	145195	NA	NR_146611	ENSG00000258913	LINC02691	C14orf144	long intergenic non-protein coding RNA 2691	ncRNA
chr14	104370360	104370507	71	71	0	54	45.9754	-0.964798	2.73846	-0.352314	0.724603	0.83345	39879	+	0	NA	Intergenic	Intergenic	146850	NR_146611	145195	NA	NR_146611	ENSG00000258913	LINC02691	C14orf144	long intergenic non-protein coding RNA 2691	ncRNA
chr14	104437476	104437573	28	0	0	0	4.93205	-5.53175	4.79416	-1.15385	0.248561	NA	39880	+	0	NA	Intergenic	Intergenic	-142239	NM_001008404	400258	NA	NM_001008404	ENSG00000184601	C14orf180	C14orf77|NRAC	chromosome 14 open reading frame 180	protein-coding
chr14	104443699	104443796	0	0	0	19	5.47949	6.14334	4.79624	1.28087	0.200241	NA	39881	+	0	NA	Intergenic	Intergenic	-136016	NM_001008404	400258	NA	NM_001008404	ENSG00000184601	C14orf180	C14orf77|NRAC	chromosome 14 open reading frame 180	protein-coding
chr14	104499848	104500158	71	46	0	0	24.1008	-7.81871	1.93362	-4.04355	5.26473e-05	0.000193076	39882	+	0	NA	Intergenic	Intergenic	-79761	NM_001008404	400258	NA	NM_001008404	ENSG00000184601	C14orf180	C14orf77|NRAC	chromosome 14 open reading frame 180	protein-coding
chr14	104537234	104537772	164	212	0	0	82.3233	-9.58825	1.55239	-6.17644	6.55634e-10	1.55961e-08	39883	+	0	NA	Intergenic	LTR83|LTR|ERVL	-42261	NM_001008404	400258	NA	NM_001008404	ENSG00000184601	C14orf180	C14orf77|NRAC	chromosome 14 open reading frame 180	protein-coding
chr14	104564105	104564315	149	53	32	61	66.5417	-0.560236	0.655099	-0.855193	0.392444	0.535014	39884	+	0	NA	Intergenic	Intergenic	-15554	NM_001008404	400258	NA	NM_001008404	ENSG00000184601	C14orf180	C14orf77|NRAC	chromosome 14 open reading frame 180	protein-coding
chr14	104576690	104576943	112	67	0	72	57.3802	-0.81832	2.81875	-0.290313	0.771577	0.867766	39885	+	0	NA	Intergenic	Intergenic	-2947	NM_001008404	400258	NA	NM_001008404	ENSG00000184601	C14orf180	C14orf77|NRAC	chromosome 14 open reading frame 180	protein-coding
chr14	104604775	104604896	56	0	0	0	9.8641	-6.53062	4.78946	-1.36354	0.172712	NA	39886	+	0	NA	promoter-TSS (NM_001286390)	promoter-TSS (NM_001286390)	-64	NM_001286389	388021	NA	NM_207379	ENSG00000258986	TMEM179	C14orf90|TMEM179A	transmembrane protein 179	protein-coding
chr14	104640075	104640340	237	162	127	158	165.234	0.00104559	0.255407	0.00409381	0.996734	0.998239	39887	+	0	NA	Intergenic	CpG	25350	NR_135293	101929634	NA	NR_135293	ENSG00000260792	LINC02280	-	long intergenic non-protein coding RNA 2280	ncRNA
chr14	104650590	104650854	20	0	0	0	3.52289	-5.0472	4.79791	-1.05196	0.292819	NA	39888	+	0	NA	Intergenic	Intergenic	14836	NR_135293	101929634	NA	NR_135293	ENSG00000260792	LINC02280	-	long intergenic non-protein coding RNA 2280	ncRNA
chr14	104656087	104656488	81	29	129	126	95.5877	1.76393	0.472073	3.73657	0.000186545	0.00061986	39889	+	0	NA	Intergenic	L2b|LINE|L2	9270	NR_135293	101929634	NA	NR_135293	ENSG00000260792	LINC02280	-	long intergenic non-protein coding RNA 2280	ncRNA
chr14	104665505	104666018	163	176	48	0	87.0909	-2.38206	2.71098	-0.878671	0.37958	0.521058	39890	+	0	NA	promoter-TSS (NR_135293)	promoter-TSS (NR_135293)	-204	NR_135293	101929634	NA	NR_135293	ENSG00000260792	LINC02280	-	long intergenic non-protein coding RNA 2280	ncRNA
chr14	104681775	104682025	51	66	31	0	34.6721	-1.50024	1.79043	-0.837921	0.402075	0.545167	39891	+	0	NA	Intergenic	Intergenic	-4151	NR_039860	100616300	NA	NR_039860	ENSG00000265291	MIR4710	mir-4710	microRNA 4710	ncRNA
chr14	104682155	104682427	43	39	58	29	42.7059	0.54265	0.734989	0.738311	0.460326	0.604845	39892	+	0	NA	Intergenic	Intergenic	-4542	NR_039860	100616300	NA	NR_039860	ENSG00000265291	MIR4710	mir-4710	microRNA 4710	ncRNA
chr14	104682942	104683056	46	0	0	0	8.10265	-6.24708	4.79048	-1.30406	0.192213	NA	39893	+	0	NA	Intergenic	Intergenic	-5250	NR_039860	100616300	NA	NR_039860	ENSG00000265291	MIR4710	mir-4710	microRNA 4710	ncRNA
chr14	104683191	104683599	64	58	92	83	76.6965	0.978431	0.427394	2.28929	0.0220624	0.0542924	39894	+	0	NA	Intergenic	Intergenic	-5646	NR_039860	100616300	NA	NR_039860	ENSG00000265291	MIR4710	mir-4710	microRNA 4710	ncRNA
chr14	104687868	104688389	163	142	130	151	146.016	0.342555	0.285821	1.1985	0.230724	0.343706	39895	+	0	NA	Intergenic	Intergenic	-1477	NM_032714	64423	NA	NM_022489	ENSG00000203485	INF2	C14orf151|C14orf173|CMTDIE|FSGS5|pp9484	inverted formin 2	protein-coding
chr14	104694347	104695008	37	22	0	0	12.0625	-6.82005	3.41334	-1.99806	0.0457106	0.106043	39896	+	0	NA	intron (NM_032714, intron 1 of 4)	intron (NM_032714, intron 1 of 4)	5060	NM_022489	64423	NA	NM_022489	ENSG00000203485	INF2	C14orf151|C14orf173|CMTDIE|FSGS5|pp9484	inverted formin 2	protein-coding
chr14	104695147	104695296	41	46	0	0	18.8164	-7.46059	2.35841	-3.16339	0.00155941	0.00451816	39897	+	0	NA	intron (NM_032714, intron 1 of 4)	intron (NM_032714, intron 1 of 4)	5604	NM_022489	64423	NA	NM_022489	ENSG00000203485	INF2	C14orf151|C14orf173|CMTDIE|FSGS5|pp9484	inverted formin 2	protein-coding
chr14	104715534	104715803	168	63	36	42	68.0976	-1.01182	0.567358	-1.7834	0.0745215	0.161316	39898	+	0	NA	intron (NM_022489, intron 22 of 22)	intron (NM_022489, intron 22 of 22)	-8560	NM_152328	122622	NA	NM_152328	ENSG00000185100	ADSS1	ADSSL1|MPD5	adenylosuccinate synthase 1	protein-coding
chr14	104723018	104723198	73	0	0	32	22.0872	-0.479274	4.57304	-0.104804	0.916531	0.9574	39899	+	0	NA	TTS (NM_001031714)	TTS (NM_001031714)	-1121	NM_152328	122622	NA	NM_152328	ENSG00000185100	ADSS1	ADSSL1|MPD5	adenylosuccinate synthase 1	protein-coding
chr14	104724027	104724123	0	39	0	0	9.83013	-6.52343	4.78948	-1.36203	0.173188	NA	39900	+	0	NA	promoter-TSS (NM_152328)	promoter-TSS (NM_152328)	-154	NM_152328	122622	NA	NM_152328	ENSG00000185100	ADSS1	ADSSL1|MPD5	adenylosuccinate synthase 1	protein-coding
chr14	104732526	104732637	42	0	0	0	7.39807	-6.11596	4.79103	-1.27655	0.201763	NA	39901	+	0	NA	intron (NM_199165, intron 1 of 12)	intron (NM_199165, intron 1 of 12)	2738	NM_199165	122622	NA	NM_152328	ENSG00000185100	ADSS1	ADSSL1|MPD5	adenylosuccinate synthase 1	protein-coding
chr14	104736315	104736447	42	0	0	0	7.39807	-6.11596	4.79103	-1.27655	0.201763	NA	39902	+	0	NA	intron (NM_199165, intron 2 of 12)	intron (NM_199165, intron 2 of 12)	6537	NM_199165	122622	NA	NM_152328	ENSG00000185100	ADSS1	ADSSL1|MPD5	adenylosuccinate synthase 1	protein-coding
chr14	104747966	104748105	45	0	0	0	7.92651	-6.2154	4.79061	-1.29741	0.194489	NA	39903	+	0	NA	TTS (NM_152328)	TTS (NM_152328)	-5111	NM_021709	10572	NA	NM_006427	ENSG00000184990	SIVA1	CD27BP|SIVA|Siva-1|Siva-2	SIVA1 apoptosis inducing factor	protein-coding
chr14	104749364	104749564	41	0	0	0	7.22193	-6.08124	4.79118	-1.26926	0.20435	NA	39904	+	0	NA	Intergenic	MER54A|LTR|ERVL	-3683	NM_021709	10572	NA	NM_006427	ENSG00000184990	SIVA1	CD27BP|SIVA|Siva-1|Siva-2	SIVA1 apoptosis inducing factor	protein-coding
chr14	104750933	104751094	64	0	0	0	11.2733	-6.72312	4.78887	-1.40391	0.160347	0.253931	39905	+	0	NA	Intergenic	LTR12C|LTR|ERV1	-2133	NM_021709	10572	NA	NM_006427	ENSG00000184990	SIVA1	CD27BP|SIVA|Siva-1|Siva-2	SIVA1 apoptosis inducing factor	protein-coding
chr14	104752568	104753211	192	126	120	85	125.137	-0.140224	0.333855	-0.420014	0.674475	0.795014	39906	+	0	NA	promoter-TSS (NM_021709)	promoter-TSS (NM_021709)	-257	NM_021709	10572	NA	NM_006427	ENSG00000184990	SIVA1	CD27BP|SIVA|Siva-1|Siva-2	SIVA1 apoptosis inducing factor	protein-coding
chr14	104766934	104767172	0	0	39	40	22.9252	8.2082	1.99758	4.10906	3.97267e-05	0.000148974	39907	+	0	NA	Intergenic	LTR71B|LTR|ERV1	13906	NM_006427	10572	NA	NM_006427	ENSG00000184990	SIVA1	CD27BP|SIVA|Siva-1|Siva-2	SIVA1 apoptosis inducing factor	protein-coding
chr14	104768557	104768926	97	91	53	97	83.4752	0.122162	0.507203	0.240853	0.809669	0.892974	39908	+	0	NA	TTS (NM_005163)	TTS (NM_005163)	15595	NM_006427	10572	NA	NM_006427	ENSG00000184990	SIVA1	CD27BP|SIVA|Siva-1|Siva-2	SIVA1 apoptosis inducing factor	protein-coding
chr14	104792273	104792446	60	0	0	0	10.5687	-6.63008	4.78915	-1.3844	0.166237	0.256927	39909	+	0	NA	intron (NM_001382433, intron 4 of 15)	intron (NM_001382433, intron 4 of 15)	1241	NM_005163	207	NA	NM_005163	ENSG00000142208	AKT1	AKT|PKB|PKB-ALPHA|PRKBA|RAC|RAC-ALPHA	AKT serine/threonine kinase 1	protein-coding
chr14	104792588	104792760	71	0	0	0	12.5063	-6.87277	4.78847	-1.43528	0.151208	0.250154	39910	+	0	NA	5' UTR (NM_005163, exon 2 of 14)	5' UTR (NM_005163, exon 2 of 14)	927	NM_005163	207	NA	NM_005163	ENSG00000142208	AKT1	AKT|PKB|PKB-ALPHA|PRKBA|RAC|RAC-ALPHA	AKT serine/threonine kinase 1	protein-coding
chr14	104794132	104794229	56	0	0	0	9.8641	-6.53062	4.78946	-1.36354	0.172712	NA	39911	+	0	NA	promoter-TSS (NM_005163)	promoter-TSS (NM_005163)	-580	NM_005163	207	NA	NM_005163	ENSG00000142208	AKT1	AKT|PKB|PKB-ALPHA|PRKBA|RAC|RAC-ALPHA	AKT serine/threonine kinase 1	protein-coding
chr14	104800883	104801207	0	46	0	0	11.5945	-6.76175	4.78876	-1.412	0.157949	0.25339	39912	+	0	NA	promoter-TSS (NM_001137601)	promoter-TSS (NM_001137601)	-56	NM_001137601	100128927	NA	NM_001137601	ENSG00000179627	ZBTB42	LCCS6|ZNF925	zinc finger and BTB domain containing 42	protein-coding
chr14	104805531	104805740	29	0	0	0	5.10819	-5.5823	4.79384	-1.16447	0.244232	NA	39913	+	0	NA	TTS (NM_001137601)	TTS (NM_001137601)	4535	NM_001137601	100128927	NA	NM_001137601	ENSG00000179627	ZBTB42	LCCS6|ZNF925	zinc finger and BTB domain containing 42	protein-coding
chr14	104815578	104816206	107	35	45	38	51.77	-0.205769	0.683772	-0.300933	0.763466	0.86175	39914	+	0	NA	Intergenic	CpG	-5309	NR_024396	196872	NA	NM_152646	ENSG00000258701	VESTAR	LINC00638	VEGFC mRNA stability associated lncRNA	ncRNA
chr14	104820708	104820997	199	89	0	0	57.4856	-9.0746	1.5857	-5.72278	1.04795e-08	1.33881e-07	39915	+	0	NA	promoter-TSS (NR_024396)	promoter-TSS (NR_024396)	-348	NR_024396	196872	NA	NM_152646	ENSG00000258701	VESTAR	LINC00638	VEGFC mRNA stability associated lncRNA	ncRNA
chr14	104826325	104826807	68	41	0	0	22.3121	-7.7076	2.0344	-3.78864	0.000151475	0.000509755	39916	+	0	NA	Intergenic	CpG	5365	NR_024396	196872	NA	NM_152646	ENSG00000258701	VESTAR	LINC00638	VEGFC mRNA stability associated lncRNA	ncRNA
chr14	104827732	104827984	34	0	31	28	23.1171	1.50702	2.04048	0.738563	0.460172	0.604697	39917	+	0	NA	Intergenic	G-rich|Low_complexity|Low_complexity	6657	NR_024396	196872	NA	NM_152646	ENSG00000258701	VESTAR	LINC00638	VEGFC mRNA stability associated lncRNA	ncRNA
chr14	104851600	104851751	0	0	0	37	10.6706	7.1048	4.79065	1.48306	0.13806	0.240133	39918	+	0	NA	Intergenic	Intergenic	-13592	NM_001112726	283638	NA	NM_015005	ENSG00000099814	CEP170B	CEP170R|FAM68C|KIAA0284	centrosomal protein 170B	protein-coding
chr14	104865315	104865561	0	30	0	0	7.56164	-6.1446	4.7909	-1.28256	0.199648	NA	39919	+	0	NA	TTS (NR_162135)	TTS (NR_162135)	124	NR_162135	113219454	NA	NR_162135		MIR12121	-	microRNA 12121	ncRNA
chr14	104865715	104866056	62	62	0	0	26.5483	-7.95695	1.85896	-4.28032	1.86623e-05	7.51257e-05	39920	+	0	NA	TTS (NR_162135)	TTS (NR_162135)	572	NR_162135	113219454	NA	NR_162135		MIR12121	-	microRNA 12121	ncRNA
chr14	104882044	104882658	295	178	59	85	138.572	-1.21527	0.324978	-3.73956	0.000184341	0.00061303	39921	+	0	NA	intron (NM_001112726, intron 6 of 18)	intron (NM_001112726, intron 6 of 18)	17037	NR_162135	113219454	NA	NR_162135		MIR12121	-	microRNA 12121	ncRNA
chr14	104895414	104895601	18	0	0	0	3.1706	-4.89554	4.79937	-1.02004	0.30771	NA	39922	+	0	NA	3' UTR (NM_015005, exon 18 of 18)	3' UTR (NM_015005, exon 18 of 18)	-29371	NM_138790	122618	NA	NM_138790	ENSG00000166428	PLD4	C14orf175	phospholipase D family member 4	protein-coding
chr14	104896467	104896613	58	39	0	0	20.0465	-7.55284	2.20745	-3.42152	0.000622713	0.00190893	39923	+	0	NA	3' UTR (NM_015005, exon 18 of 18)	3' UTR (NM_015005, exon 18 of 18)	-28339	NM_138790	122618	NA	NM_138790	ENSG00000166428	PLD4	C14orf175	phospholipase D family member 4	protein-coding
chr14	104896725	104896861	67	0	0	0	11.8017	-6.78917	4.78869	-1.41775	0.156263	0.25339	39924	+	0	NA	TTS (NM_015005)	TTS (NM_015005)	-28086	NM_138790	122618	NA	NM_138790	ENSG00000166428	PLD4	C14orf175	phospholipase D family member 4	protein-coding
chr14	104933544	104933641	41	0	0	0	7.22193	-6.08124	4.79118	-1.26926	0.20435	NA	39925	+	0	NA	TTS (NM_138790)	TTS (NM_138790)	8714	NM_001308174	122618	NA	NM_138790	ENSG00000166428	PLD4	C14orf175	phospholipase D family member 4	protein-coding
chr14	104968808	104969142	42	67	42	49	50.6826	0.127805	0.70573	0.181096	0.856292	0.921909	39926	+	0	NA	intron (NM_138420, intron 1 of 6)	intron (NM_138420, intron 1 of 6)	1532	NM_001350929	113146	NA	NM_138420	ENSG00000185567	AHNAK2	C14orf78	AHNAK nucleoprotein 2	protein-coding
chr14	104972282	104972493	232	205	66	0	111.811	-2.26333	2.7998	-0.808387	0.418868	0.56301	39927	+	0	NA	intron (NM_138420, intron 1 of 6)	intron (NM_138420, intron 1 of 6)	-1881	NM_001350929	113146	NA	NM_138420	ENSG00000185567	AHNAK2	C14orf78	AHNAK nucleoprotein 2	protein-coding
chr14	104972622	104972754	0	0	23	0	6.71685	6.4369	4.79412	1.34266	0.179381	NA	39928	+	0	NA	intron (NM_138420, intron 1 of 6)	intron (NM_138420, intron 1 of 6)	-2181	NM_001350929	113146	NA	NM_138420	ENSG00000185567	AHNAK2	C14orf78	AHNAK nucleoprotein 2	protein-coding
chr14	104973223	104973456	117	47	45	27	53.3838	-0.63766	0.668978	-0.953186	0.340496	0.477352	39929	+	0	NA	intron (NM_138420, intron 1 of 6)	intron (NM_138420, intron 1 of 6)	-2833	NM_001350929	113146	NA	NM_138420	ENSG00000185567	AHNAK2	C14orf78	AHNAK nucleoprotein 2	protein-coding
chr14	104976220	104976424	141	67	87	107	97.9894	0.425095	0.402275	1.05673	0.290636	0.418682	39930	+	0	NA	intron (NM_138420, intron 1 of 6)	intron (NM_138420, intron 1 of 6)	2052	NM_138420	113146	NA	NM_138420	ENSG00000185567	AHNAK2	C14orf78	AHNAK nucleoprotein 2	protein-coding
chr14	104978330	104978526	114	86	60	80	82.3509	-0.0392419	0.405268	-0.0968295	0.922862	0.960722	39931	+	0	NA	promoter-TSS (NM_138420)	promoter-TSS (NM_138420)	-54	NM_138420	113146	NA	NM_138420	ENSG00000185567	AHNAK2	C14orf78	AHNAK nucleoprotein 2	protein-coding
chr14	104980326	104980433	40	0	0	0	7.04578	-6.04565	4.79134	-1.26179	0.207026	NA	39932	+	0	NA	Intergenic	Intergenic	-2006	NM_138420	113146	NA	NM_138420	ENSG00000185567	AHNAK2	C14orf78	AHNAK nucleoprotein 2	protein-coding
chr14	104985500	104986035	124	112	80	77	95.6413	-0.13149	0.366132	-0.359131	0.719497	0.829568	39933	+	0	NA	promoter-TSS (NM_001364170)	promoter-TSS (NM_001364170)	-20	NM_174891	122616	NA	NM_174891	ENSG00000140104	CLBA1	C14orf79	clathrin binding box of aftiphilin containing 1	protein-coding
chr14	104986298	104986395	33	0	0	0	5.81277	-5.76845	4.79274	-1.20358	0.228751	NA	39934	+	0	NA	promoter-TSS (NM_001364170)	promoter-TSS (NM_001364170)	68	NM_001364170	122616	NA	NM_174891	ENSG00000140104	CLBA1	C14orf79	clathrin binding box of aftiphilin containing 1	protein-coding
chr14	105005926	105006063	0	0	0	45	12.9777	7.38718	4.7896	1.54234	0.122991	0.230971	39935	+	0	NA	Intergenic	Intergenic	15088	NM_017955	55038	NA	NM_017955	ENSG00000170779	CDCA4	HEPP|SEI-3/HEPP	cell division cycle associated 4	protein-coding
chr14	105020821	105021533	75	80	42	64	64.098	-0.114552	0.557849	-0.205346	0.837302	0.910864	39936	+	0	NA	promoter-TSS (NM_145701)	promoter-TSS (NM_145701)	-94	NM_145701	55038	NA	NM_017955	ENSG00000170779	CDCA4	HEPP|SEI-3/HEPP	cell division cycle associated 4	protein-coding
chr14	105030301	105030419	23	0	0	0	4.05133	-5.24843	4.7962	-1.09429	0.273828	NA	39937	+	0	NA	Intergenic	Intergenic	-9277	NM_145701	55038	NA	NM_017955	ENSG00000170779	CDCA4	HEPP|SEI-3/HEPP	cell division cycle associated 4	protein-coding
chr14	105032630	105032727	19	0	0	0	3.34675	-4.97336	4.7986	-1.03642	0.300007	NA	39938	+	0	NA	Intergenic	MER41A|LTR|ERV1	-11596	NM_145701	55038	NA	NM_017955	ENSG00000170779	CDCA4	HEPP|SEI-3/HEPP	cell division cycle associated 4	protein-coding
chr14	105045712	105045915	117	0	0	0	20.6089	-7.59347	3.80797	-1.9941	0.0461414	0.106919	39939	+	0	NA	Intergenic	CpG	19616	NM_001278696	29933	NA	NM_013345	ENSG00000183484	GPR132	G2A	G protein-coupled receptor 132	protein-coding
chr14	105050613	105050786	84	0	0	0	14.7961	-7.1152	4.78789	-1.48608	0.137257	0.23958	39940	+	0	NA	3' UTR (NM_013345, exon 4 of 4)	3' UTR (NM_013345, exon 4 of 4)	14730	NM_001278696	29933	NA	NM_013345	ENSG00000183484	GPR132	G2A	G protein-coupled receptor 132	protein-coding
chr14	105088420	105088523	0	0	40	0	11.6815	7.23528	4.79014	1.51045	0.130928	0.234013	39941	+	0	NA	Intergenic	CpG	-5675	NR_110546	102723354	NA	NR_110546		LINC02298	-	long intergenic non-protein coding RNA 2298	ncRNA
chr14	105090588	105090732	29	42	38	43	39.1928	0.591148	0.760535	0.77728	0.436994	0.581746	39942	+	0	NA	Intergenic	Intergenic	-3487	NR_110546	102723354	NA	NR_110546		LINC02298	-	long intergenic non-protein coding RNA 2298	ncRNA
chr14	105091544	105091874	78	57	0	0	28.1064	-8.04017	1.79815	-4.47136	7.77247e-06	3.42903e-05	39943	+	0	NA	Intergenic	Intergenic	-2438	NR_110546	102723354	NA	NR_110546		LINC02298	-	long intergenic non-protein coding RNA 2298	ncRNA
chr14	105107941	105108046	33	0	0	0	5.81277	-5.76845	4.79274	-1.20358	0.228751	NA	39944	+	0	NA	Intergenic	AluJr|SINE|Alu	13847	NR_110546	102723354	NA	NR_110546		LINC02298	-	long intergenic non-protein coding RNA 2298	ncRNA
chr14	105119079	105119460	177	90	0	0	53.8625	-8.98024	1.58418	-5.6687	1.43889e-08	1.7114e-07	39945	+	0	NA	Intergenic	Intergenic	25123	NR_110546	102723354	NA	NR_110546		LINC02298	-	long intergenic non-protein coding RNA 2298	ncRNA
chr14	105161278	105161535	79	38	0	0	23.4935	-7.78264	1.98303	-3.92462	8.68667e-05	0.00030578	39946	+	0	NA	intron (NM_002226, intron 2 of 25)	intron (NM_002226, intron 2 of 25)	7369	NM_145159	3714	NA	NM_002226	ENSG00000184916	JAG2	HJ2|LGMDR27|SER2	jagged canonical Notch ligand 2	protein-coding
chr14	105165157	105165254	25	0	0	0	4.40361	-5.36852	4.79529	-1.11954	0.26291	NA	39947	+	0	NA	intron (NM_002226, intron 2 of 25)	intron (NM_002226, intron 2 of 25)	3570	NM_145159	3714	NA	NM_002226	ENSG00000184916	JAG2	HJ2|LGMDR27|SER2	jagged canonical Notch ligand 2	protein-coding
chr14	105188093	105188190	36	0	0	0	6.3412	-5.89382	4.79207	-1.22991	0.218731	NA	39948	+	0	NA	Intergenic	Intergenic	-6819	NM_001318380	256281	NA	NM_177533	ENSG00000183828	NUDT14	UGPP|UGPPase	nudix hydrolase 14	protein-coding
chr14	105197378	105197487	0	0	31	0	9.05314	6.86754	4.7917	1.43322	0.151796	NA	39949	+	0	NA	Intergenic	Intergenic	-16110	NM_001318380	256281	NA	NM_177533	ENSG00000183828	NUDT14	UGPP|UGPPase	nudix hydrolase 14	protein-coding
chr14	105197660	105197797	36	0	0	0	6.3412	-5.89382	4.79207	-1.22991	0.218731	NA	39950	+	0	NA	Intergenic	Intergenic	-16406	NM_001318380	256281	NA	NM_177533	ENSG00000183828	NUDT14	UGPP|UGPPase	nudix hydrolase 14	protein-coding
chr14	105203138	105203282	62	0	0	0	10.921	-6.67735	4.789	-1.39431	0.163224	0.254994	39951	+	0	NA	Intergenic	Intergenic	-21887	NM_001318380	256281	NA	NM_177533	ENSG00000183828	NUDT14	UGPP|UGPPase	nudix hydrolase 14	protein-coding
chr14	105204574	105204870	200	117	85	90	115.498	-0.353306	0.311584	-1.1339	0.256835	0.3772	39952	+	0	NA	Intergenic	Intergenic	-23399	NM_001318380	256281	NA	NM_177533	ENSG00000183828	NUDT14	UGPP|UGPPase	nudix hydrolase 14	protein-coding
chr14	105205989	105206157	28	31	0	0	12.7457	-6.89892	3.30454	-2.08771	0.0368242	0.0871231	39953	+	0	NA	Intergenic	Intergenic	-24750	NM_001318380	256281	NA	NM_177533	ENSG00000183828	NUDT14	UGPP|UGPPase	nudix hydrolase 14	protein-coding
chr14	105229897	105230035	0	25	0	0	6.30136	-5.88129	4.79214	-1.22728	0.219718	NA	39954	+	0	NA	intron (NM_001242789, intron 1 of 12)	intron (NM_001242789, intron 1 of 12)	17919	NM_145685	2972	NA	NM_001519	ENSG00000185024	BRF1	BRF|BRF-1|CFDS|GTF3B|HEL-S-76p|TAF3B2|TAF3C|TAFIII90|TF3B90|TFIIIB90|hBRF	BRF1 RNA polymerase III transcription initiation factor subunit	protein-coding
chr14	105230407	105231415	45	30	26	54	38.6544	0.58055	0.762612	0.761264	0.446499	0.591225	39955	+	0	NA	intron (NM_001242789, intron 1 of 12)	intron (NM_001242789, intron 1 of 12)	16974	NM_145685	2972	NA	NM_001519	ENSG00000185024	BRF1	BRF|BRF-1|CFDS|GTF3B|HEL-S-76p|TAF3B2|TAF3C|TAFIII90|TF3B90|TFIIIB90|hBRF	BRF1 RNA polymerase III transcription initiation factor subunit	protein-coding
chr14	105232363	105232465	0	89	0	0	22.4329	-7.71435	4.78682	-1.61158	0.107053	0.213836	39956	+	0	NA	intron (NM_001242789, intron 1 of 12)	intron (NM_001242789, intron 1 of 12)	15471	NM_145685	2972	NA	NM_001519	ENSG00000185024	BRF1	BRF|BRF-1|CFDS|GTF3B|HEL-S-76p|TAF3B2|TAF3C|TAFIII90|TF3B90|TFIIIB90|hBRF	BRF1 RNA polymerase III transcription initiation factor subunit	protein-coding
chr14	105248217	105248771	227	63	75	81	101.127	-0.309307	0.557525	-0.554786	0.579041	0.715466	39957	+	0	NA	promoter-TSS (NM_033271)	promoter-TSS (NM_033271)	-39	NM_033271	90135	NA	NM_033271	ENSG00000184887	BTBD6	BDPL	BTB domain containing 6	protein-coding
chr14	105272803	105273477	114	121	59	27	75.5959	-1.01342	0.605223	-1.67446	0.0940404	0.193739	39958	+	0	NA	intron (NM_001242788, intron 1 of 16)	intron (NM_001242788, intron 1 of 16)	-23736	NM_001242789	2972	NA	NM_001519	ENSG00000185024	BRF1	BRF|BRF-1|CFDS|GTF3B|HEL-S-76p|TAF3B2|TAF3C|TAFIII90|TF3B90|TFIIIB90|hBRF	BRF1 RNA polymerase III transcription initiation factor subunit	protein-coding
chr14	105275708	105275902	27	29	0	0	12.0655	-6.81983	3.42379	-1.99189	0.0463828	0.107433	39959	+	0	NA	intron (NM_001242788, intron 1 of 16)	MLT1A0|LTR|ERVL-MaLR	-24969	NM_001243127	23241	NA	NM_015197	ENSG00000179364	PACS2	DEE66|EIEE66|PACS-2|PACS1L	phosphofurin acidic cluster sorting protein 2	protein-coding
chr14	105280861	105281029	28	0	0	0	4.93205	-5.53175	4.79416	-1.15385	0.248561	NA	39960	+	0	NA	intron (NM_001242788, intron 1 of 16)	intron (NM_001242788, intron 1 of 16)	-19829	NM_001243127	23241	NA	NM_015197	ENSG00000179364	PACS2	DEE66|EIEE66|PACS-2|PACS1L	phosphofurin acidic cluster sorting protein 2	protein-coding
chr14	105281032	105281371	0	30	0	22	13.9063	-0.251256	4.14802	-0.0605725	0.9517	0.975926	39961	+	0	NA	intron (NM_001242788, intron 1 of 16)	intron (NM_001242788, intron 1 of 16)	-19572	NM_001243127	23241	NA	NM_015197	ENSG00000179364	PACS2	DEE66|EIEE66|PACS-2|PACS1L	phosphofurin acidic cluster sorting protein 2	protein-coding
chr14	105300627	105301559	112	93	54	53	74.2241	-0.472493	0.420125	-1.12465	0.260738	0.382058	39962	+	0	NA	promoter-TSS (NM_001519)	promoter-TSS (NM_001519)	-92	NM_001242788	2972	NA	NM_001519	ENSG00000185024	BRF1	BRF|BRF-1|CFDS|GTF3B|HEL-S-76p|TAF3B2|TAF3C|TAFIII90|TF3B90|TFIIIB90|hBRF	BRF1 RNA polymerase III transcription initiation factor subunit	protein-coding
chr14	105304064	105304232	0	0	92	51	41.5755	9.0669	1.68251	5.3889	7.08893e-08	6.18896e-07	39963	+	0	NA	intron (NM_001243127, intron 1 of 23)	(CAGGA)n|Simple_repeat|Simple_repeat	-3147	NM_001242788	2972	NA	NM_001519	ENSG00000185024	BRF1	BRF|BRF-1|CFDS|GTF3B|HEL-S-76p|TAF3B2|TAF3C|TAFIII90|TF3B90|TFIIIB90|hBRF	BRF1 RNA polymerase III transcription initiation factor subunit	protein-coding
chr14	105309420	105309735	112	101	0	0	45.1857	-8.72412	1.6169	-5.39557	6.83077e-08	5.99379e-07	39964	+	0	NA	intron (NM_001243127, intron 1 of 23)	intron (NM_001243127, intron 1 of 23)	-5170	NM_001100913	23241	NA	NM_015197	ENSG00000179364	PACS2	DEE66|EIEE66|PACS-2|PACS1L	phosphofurin acidic cluster sorting protein 2	protein-coding
chr14	105314784	105315028	37	0	0	16	11.1317	-0.499738	4.4962	-0.111147	0.9115	0.954423	39965	+	0	NA	5' UTR (NM_015197, exon 1 of 24)	5' UTR (NM_015197, exon 1 of 24)	158	NM_015197	23241	NA	NM_015197	ENSG00000179364	PACS2	DEE66|EIEE66|PACS-2|PACS1L	phosphofurin acidic cluster sorting protein 2	protein-coding
chr14	105315263	105315594	45	0	0	0	7.92651	-6.2154	4.79061	-1.29741	0.194489	NA	39966	+	0	NA	5' UTR (NM_001242786, exon 1 of 18)	5' UTR (NM_001242786, exon 1 of 18)	148	NM_001242787	2972	NA	NM_001519	ENSG00000185024	BRF1	BRF|BRF-1|CFDS|GTF3B|HEL-S-76p|TAF3B2|TAF3C|TAFIII90|TF3B90|TFIIIB90|hBRF	BRF1 RNA polymerase III transcription initiation factor subunit	protein-coding
chr14	105352336	105352578	137	53	0	45	50.4684	-1.53059	2.69735	-0.56744	0.570416	0.707593	39967	+	0	NA	exon (NM_015197, exon 3 of 24)	exon (NM_015197, exon 3 of 24)	-36880	NM_001242786	2972	NA	NM_001519	ENSG00000185024	BRF1	BRF|BRF-1|CFDS|GTF3B|HEL-S-76p|TAF3B2|TAF3C|TAFIII90|TF3B90|TFIIIB90|hBRF	BRF1 RNA polymerase III transcription initiation factor subunit	protein-coding
chr14	105364429	105364567	32	0	0	0	5.63663	-5.72411	4.79299	-1.19427	0.232373	NA	39968	+	0	NA	intron (NM_001243127, intron 4 of 23)	CpG	-34040	NM_001195082	647310	NA	NM_001195082	ENSG00000226174	TEX22	-	testis expressed 22	protein-coding
chr14	105370862	105371055	136	41	78	37	67.7394	-0.0411915	0.716725	-0.0574719	0.954169	0.977077	39969	+	0	NA	intron (NM_001243127, intron 8 of 23)	intron (NM_001243127, intron 8 of 23)	-27579	NM_001195082	647310	NA	NM_001195082	ENSG00000226174	TEX22	-	testis expressed 22	protein-coding
chr14	105374474	105374784	150	97	70	62	89.194	-0.410148	0.364142	-1.12634	0.260021	0.381163	39970	+	0	NA	intron (NM_001243127, intron 8 of 23)	intron (NM_001243127, intron 8 of 23)	-23909	NM_001195082	647310	NA	NM_001195082	ENSG00000226174	TEX22	-	testis expressed 22	protein-coding
chr14	105392710	105392866	0	0	0	59	17.0153	7.778	4.3448	1.79018	0.0734244	0.159109	39971	+	0	NA	exon (NM_015197, exon 22 of 24)	exon (NM_015197, exon 22 of 24)	-5750	NM_001195082	647310	NA	NM_001195082	ENSG00000226174	TEX22	-	testis expressed 22	protein-coding
chr14	105411107	105411298	51	0	61	54	42.3709	1.89024	2.59472	0.728495	0.466311	0.61063	39972	+	0	NA	intron (NM_001195082, intron 2 of 3)	CpG	8536	NR_125385	100507437	NA	NR_125384	ENSG00000251602	MTA1-DT	-	MTA1 divergent transcript	ncRNA
chr14	105411387	105411587	36	43	44	37	40.6998	0.460222	0.701682	0.655884	0.511899	0.654428	39973	+	0	NA	exon (NM_001195082, exon 3 of 4)	exon (NM_001195082, exon 3 of 4)	8252	NR_125385	100507437	NA	NR_125384	ENSG00000251602	MTA1-DT	-	MTA1 divergent transcript	ncRNA
chr14	105431828	105431992	93	38	0	0	25.9595	-7.92717	1.90055	-4.171	3.03269e-05	0.000116939	39974	+	0	NA	intron (NM_001203258, intron 1 of 20)	AluSx|SINE|Alu	12083	NM_004689	9112	NA	NM_004689	ENSG00000182979	MTA1	-	metastasis associated 1	protein-coding
chr14	105440233	105440671	84	40	0	0	24.8783	-7.86538	1.92059	-4.0953	4.21626e-05	0.000157378	39975	+	0	NA	intron (NM_001203258, intron 2 of 20)	intron (NM_001203258, intron 2 of 20)	20625	NM_004689	9112	NA	NM_004689	ENSG00000182979	MTA1	-	metastasis associated 1	protein-coding
chr14	105448675	105448852	69	0	0	0	12.154	-6.83158	4.78857	-1.42664	0.153683	0.252376	39976	+	0	NA	intron (NM_001203258, intron 3 of 20)	intron (NM_001203258, intron 3 of 20)	-24181	NM_001270837	1397	NA	NM_001312	ENSG00000182809	CRIP2	CRIP|CRP2|ESP1	cysteine rich protein 2	protein-coding
chr14	105453089	105453277	48	0	0	0	8.45494	-6.30842	4.79024	-1.31693	0.187862	NA	39977	+	0	NA	intron (NM_001203258, intron 6 of 20)	intron (NM_001203258, intron 6 of 20)	-19762	NM_001270837	1397	NA	NM_001312	ENSG00000182809	CRIP2	CRIP|CRP2|ESP1	cysteine rich protein 2	protein-coding
chr14	105457201	105457352	42	0	0	0	7.39807	-6.11596	4.79103	-1.27655	0.201763	NA	39978	+	0	NA	intron (NM_001203258, intron 7 of 20)	intron (NM_001203258, intron 7 of 20)	-15668	NM_001270837	1397	NA	NM_001312	ENSG00000182809	CRIP2	CRIP|CRP2|ESP1	cysteine rich protein 2	protein-coding
chr14	105466702	105466816	68	0	0	0	11.9778	-6.81053	4.78863	-1.42223	0.15496	0.25339	39979	+	0	NA	intron (NM_001203258, intron 18 of 20)	CpG-7814	-6186	NM_001270837	1397	NA	NM_001312	ENSG00000182809	CRIP2	CRIP|CRP2|ESP1	cysteine rich protein 2	protein-coding
chr14	105467252	105467458	117	71	0	40	50.0406	-1.73881	2.62915	-0.66136	0.508382	0.651102	39980	+	0	NA	intron (NM_001203258, intron 18 of 20)	intron (NM_001203258, intron 18 of 20)	-5590	NM_001270837	1397	NA	NM_001312	ENSG00000182809	CRIP2	CRIP|CRP2|ESP1	cysteine rich protein 2	protein-coding
chr14	105468327	105469046	100	89	0	0	40.0473	-8.55008	1.64839	-5.18693	2.13789e-07	1.54253e-06	39981	+	0	NA	intron (NM_001203258, intron 18 of 20)	intron (NM_001203258, intron 18 of 20)	-4258	NM_001270837	1397	NA	NM_001312	ENSG00000182809	CRIP2	CRIP|CRP2|ESP1	cysteine rich protein 2	protein-coding
chr14	105472816	105472920	32	0	0	0	5.63663	-5.72411	4.79299	-1.19427	0.232373	NA	39982	+	0	NA	promoter-TSS (NM_001270837)	promoter-TSS (NM_001270837)	-77	NM_001270837	1397	NA	NM_001312	ENSG00000182809	CRIP2	CRIP|CRP2|ESP1	cysteine rich protein 2	protein-coding
chr14	105473602	105473731	28	0	0	0	4.93205	-5.53175	4.79416	-1.15385	0.248561	NA	39983	+	0	NA	intron (NM_001270837, intron 1 of 7)	intron (NM_001270837, intron 1 of 7)	722	NR_073082	1397	NA	NM_001312	ENSG00000182809	CRIP2	CRIP|CRP2|ESP1	cysteine rich protein 2	protein-coding
chr14	105473837	105474259	30	29	27	0	20.4789	-0.675219	2.23526	-0.302076	0.762594	0.861077	39984	+	0	NA	promoter-TSS (NM_001270841)	promoter-TSS (NM_001270841)	-773	NR_073081	1397	NA	NM_001312	ENSG00000182809	CRIP2	CRIP|CRP2|ESP1	cysteine rich protein 2	protein-coding
chr14	105476658	105476833	26	56	0	0	18.6948	-7.4505	2.47401	-3.01151	0.00259953	0.00729849	39985	+	0	NA	promoter-TSS (NR_073085)	promoter-TSS (NR_073085)	-497	NR_073085	1397	NA	NM_001312	ENSG00000182809	CRIP2	CRIP|CRP2|ESP1	cysteine rich protein 2	protein-coding
chr14	105477655	105477769	0	70	0	59	34.6591	-0.0516288	4.56874	-0.0113005	0.990984	0.995976	39986	+	0	NA	intron (NR_073085, intron 1 of 7)	intron (NR_073085, intron 1 of 7)	469	NR_073085	1397	NA	NM_001312	ENSG00000182809	CRIP2	CRIP|CRP2|ESP1	cysteine rich protein 2	protein-coding
chr14	105480826	105481339	55	44	46	34	44.0174	0.16323	0.621355	0.2627	0.792782	0.882115	39987	+	0	NA	TTS (NM_001270841)	TTS (NM_001270841)	3840	NR_073085	1397	NA	NM_001312	ENSG00000182809	CRIP2	CRIP|CRP2|ESP1	cysteine rich protein 2	protein-coding
chr14	105481404	105481522	0	0	0	13	3.74913	5.59591	4.80154	1.16544	0.243841	NA	39988	+	0	NA	Intergenic	Intergenic	4220	NR_073085	1397	NA	NM_001312	ENSG00000182809	CRIP2	CRIP|CRP2|ESP1	cysteine rich protein 2	protein-coding
chr14	105481986	105482256	50	40	49	62	51.0797	0.771772	0.555857	1.38844	0.165004	0.256268	39989	+	0	NA	Intergenic	Intergenic	-4765	NM_001311	1396	NA	NM_001311	ENSG00000213145	CRIP1	CRHP|CRIP|CRP-1|CRP1	cysteine rich protein 1	protein-coding
chr14	105483305	105483455	58	0	0	0	10.2164	-6.58121	4.7893	-1.37415	0.169395	NA	39990	+	0	NA	Intergenic	Intergenic	-3506	NM_001311	1396	NA	NM_001311	ENSG00000213145	CRIP1	CRHP|CRIP|CRP-1|CRP1	cysteine rich protein 1	protein-coding
chr14	105489772	105489996	43	32	0	0	15.64	-7.19454	2.77123	-2.59616	0.00942727	0.0245671	39991	+	0	NA	promoter-TSS (NM_001198983)	promoter-TSS (NM_001198983)	29	NM_001198983	283643	NA	NM_173608	ENSG00000185347	TEDC1	C14orf80	tubulin epsilon and delta complex 1	protein-coding
chr14	105490686	105491372	257	204	221	226	226.406	0.427517	0.205912	2.07621	0.0378746	0.0894034	39992	+	0	NA	promoter-TSS (NM_001134875)	promoter-TSS (NM_001134875)	-217	NM_001367178	283643	NA	NM_173608	ENSG00000185347	TEDC1	C14orf80	tubulin epsilon and delta complex 1	protein-coding
chr14	105511738	105511880	27	0	0	44	17.4453	1.4122	3.5894	0.393438	0.693996	0.810192	39993	+	0	NA	Intergenic	Intergenic	-14774	NM_025268	80757	NA	NM_025268	ENSG00000184986	TMEM121	TMEM121A|hhole|hole	transmembrane protein 121	protein-coding
chr14	105520807	105521319	72	52	77	73	69.3289	0.756288	0.429614	1.76039	0.078342	0.16815	39994	+	0	NA	Intergenic	Intergenic	-5520	NM_025268	80757	NA	NM_025268	ENSG00000184986	TMEM121	TMEM121A|hhole|hole	transmembrane protein 121	protein-coding
chr14	105537983	105538170	29	0	0	0	5.10819	-5.5823	4.79384	-1.16447	0.244232	NA	39995	+	0	NA	Intergenic	Intergenic	6222	NR_135205	105370697	NA	NR_135205		LOC105370697	-	uncharacterized LOC105370697	ncRNA
chr14	105557200	105557508	189	86	103	102	114.464	0.107824	0.372625	0.289362	0.772304	0.868175	39996	+	0	NA	Intergenic	Intergenic	25499	NR_135205	105370697	NA	NR_135205		LOC105370697	-	uncharacterized LOC105370697	ncRNA
chr14	105582715	105582997	97	58	103	147	104.179	1.18921	0.37964	3.13246	0.00173346	0.00497851	39997	+	0	NA	Intergenic	Intergenic	-38260	NR_107038	102465871	NA	NR_107038	ENSG00000274172	MIR8071-1	hsa-mir-8071-1	microRNA 8071-1	ncRNA
chr14	105589253	105589616	25	31	0	0	12.2173	-6.83774	3.40752	-2.00666	0.0447858	0.104074	39998	+	0	NA	Intergenic	(CCAGC)n|Simple_repeat|Simple_repeat	-31681	NR_107038	102465871	NA	NR_107038	ENSG00000274172	MIR8071-1	hsa-mir-8071-1	microRNA 8071-1	ncRNA
chr14	105590064	105591240	67	78	31	32	49.7437	-0.778326	0.626863	-1.24162	0.214376	0.322422	39999	+	0	NA	Intergenic	(CCAGC)n|Simple_repeat|Simple_repeat	-30464	NR_107038	102465871	NA	NR_107038	ENSG00000274172	MIR8071-1	hsa-mir-8071-1	microRNA 8071-1	ncRNA
chr14	105602852	105603189	110	57	42	31	54.9488	-0.673613	0.568688	-1.1845	0.236214	0.350836	40000	+	0	NA	Intergenic	(CCAGC)n|Simple_repeat|Simple_repeat	-18095	NR_107038	102465871	NA	NR_107038	ENSG00000274172	MIR8071-1	hsa-mir-8071-1	microRNA 8071-1	ncRNA
chr14	105603352	105603851	215	168	0	48	94.0592	-2.53457	2.68775	-0.943008	0.345677	0.483337	40001	+	0	NA	Intergenic	(CCAGC)n|Simple_repeat|Simple_repeat	-17514	NR_107038	102465871	NA	NR_107038	ENSG00000274172	MIR8071-1	hsa-mir-8071-1	microRNA 8071-1	ncRNA
chr14	105626789	105626887	0	0	24	0	7.00888	6.4983	4.79373	1.35558	0.175232	NA	40002	+	0	NA	Intergenic	Intergenic	5722	NR_107059	102466889	NA	NR_107059	ENSG00000277030	MIR8071-2	hsa-mir-8071-2	microRNA 8071-2	ncRNA
chr14	105628912	105629049	58	73	0	0	28.6164	-8.06452	1.83617	-4.39203	1.12297e-05	4.78135e-05	40003	+	0	NA	Intergenic	Intergenic	7865	NR_107059	102466889	NA	NR_107059	ENSG00000277030	MIR8071-2	hsa-mir-8071-2	microRNA 8071-2	ncRNA
chr14	105647725	105647822	37	0	0	0	6.51735	-5.9333	4.79188	-1.2382	0.215642	NA	40004	+	0	NA	Intergenic	Intergenic	7606	NR_107059	102466889	NA	NR_107059	ENSG00000277030	MIR8071-2	hsa-mir-8071-2	microRNA 8071-2	ncRNA
chr14	105677652	105677871	119	108	28	93	83.1808	-0.459557	0.680043	-0.675776	0.499183	0.642443	40005	+	0	NA	Intergenic	Intergenic	-4955	NR_046211	2003	NA	NR_046211		ELK2AP	ELK2|ELK2.1|ELK2P1	ETS transcription factor ELK2A, pseudogene	pseudo
chr14	105680069	105680210	0	0	45	0	13.1417	7.40521	4.78954	1.54612	0.122075	0.230813	40006	+	0	NA	Intergenic	(CCGAGC)n|Simple_repeat|Simple_repeat	-7333	NR_046211	2003	NA	NR_046211		ELK2AP	ELK2|ELK2.1|ELK2P1	ETS transcription factor ELK2A, pseudogene	pseudo
chr14	105680811	105681002	104	25	43	0	37.178	-0.971978	2.75555	-0.352735	0.724287	0.833178	40007	+	0	NA	Intergenic	Intergenic	-8100	NR_046211	2003	NA	NR_046211		ELK2AP	ELK2|ELK2.1|ELK2P1	ETS transcription factor ELK2A, pseudogene	pseudo
chr14	105696521	105696618	45	0	0	0	7.92651	-6.2154	4.79061	-1.29741	0.194489	NA	40008	+	0	NA	Intergenic	Intergenic	-23763	NR_046211	2003	NA	NR_046211		ELK2AP	ELK2|ELK2.1|ELK2P1	ETS transcription factor ELK2A, pseudogene	pseudo
chr14	105709602	105709822	80	30	0	0	21.6532	-7.66528	2.12636	-3.60489	0.000312285	0.00100403	40009	+	0	NA	Intergenic	Intergenic	-36905	NR_046211	2003	NA	NR_046211		ELK2AP	ELK2|ELK2.1|ELK2P1	ETS transcription factor ELK2A, pseudogene	pseudo
chr14	105710610	105710911	63	48	0	0	23.1957	-7.76305	1.97972	-3.92129	8.80766e-05	0.000309625	40010	+	0	NA	Intergenic	Intergenic	-37954	NR_046211	2003	NA	NR_046211		ELK2AP	ELK2|ELK2.1|ELK2P1	ETS transcription factor ELK2A, pseudogene	pseudo
chr14	105711557	105712438	210	139	0	0	72.0259	-9.39831	1.52009	-6.18273	6.30017e-10	1.51269e-08	40011	+	0	NA	Intergenic	Intergenic	-39191	NR_046211	2003	NA	NR_046211		ELK2AP	ELK2|ELK2.1|ELK2P1	ETS transcription factor ELK2A, pseudogene	pseudo
chr14	105722794	105722901	51	0	0	0	8.98337	-6.39581	4.78992	-1.33526	0.18179	NA	40012	+	0	NA	Intergenic	(CCCAG)n|Simple_repeat|Simple_repeat	-50041	NR_046211	2003	NA	NR_046211		ELK2AP	ELK2|ELK2.1|ELK2P1	ETS transcription factor ELK2A, pseudogene	pseudo
chr14	105747266	105747371	45	25	0	0	14.2279	-7.05835	3.02043	-2.33687	0.0194458	0.0482745	40013	+	0	NA	Intergenic	Intergenic	-74512	NR_046211	2003	NA	NR_046211		ELK2AP	ELK2|ELK2.1|ELK2P1	ETS transcription factor ELK2A, pseudogene	pseudo
chr14	105751421	105751519	0	0	35	0	10.2213	7.04263	4.79091	1.47	0.141562	NA	40014	+	0	NA	Intergenic	Intergenic	-78663	NR_046211	2003	NA	NR_046211		ELK2AP	ELK2|ELK2.1|ELK2P1	ETS transcription factor ELK2A, pseudogene	pseudo
chr14	105774893	105775057	0	20	0	0	5.04109	-5.55894	4.79399	-1.15957	0.246226	NA	40015	+	0	NA	Intergenic	Intergenic	82597	NR_130468	100616374	NA	NR_130468	ENSG00000265612	MIR4539	-	microRNA 4539	ncRNA
chr14	105857991	105858557	54	53	0	0	22.8707	-7.74208	2.01312	-3.84581	0.000120157	0.000411663	40016	+	0	NA	promoter-TSS (NR_130468)	promoter-TSS (NR_130468)	-32	NR_130467	100616276	NA	NR_130467	ENSG00000263413	MIR4538	-	microRNA 4538	ncRNA
chr14	105859795	105860192	30	27	25	0	19.3907	-0.727453	2.29749	-0.316629	0.751525	0.853254	40017	+	0	NA	promoter-TSS (NR_130466)	promoter-TSS (NR_130466)	-441	NR_130466	100616422	NA	NR_130466	ENSG00000264781	MIR4537	-	microRNA 4537	ncRNA
chr14	105886434	105887114	178	93	0	0	54.7948	-9.00491	1.57829	-5.70548	1.16017e-08	1.44422e-07	40018	+	0	NA	Intergenic	Intergenic	-27221	NR_130466	100616422	NA	NR_130466	ENSG00000264781	MIR4537	-	microRNA 4537	ncRNA
chr14	105926321	105926529	0	17	0	0	4.28493	-5.32411	4.79562	-1.1102	0.266912	NA	40019	+	0	NA	non-coding (NR_026800, exon 6 of 6).2	non-coding (NR_026800, exon 6 of 6).2	8446	NR_026800	9834	NA	NM_014151	ENSG00000226777	FAM30A	C14orf110|HSPC053|KIAA0125	family with sequence similarity 30 member A	ncRNA
chr14	105945034	105945207	115	57	0	36	45.0059	-1.73763	2.60201	-0.667802	0.50426	0.647362	40020	+	0	NA	Intergenic	Intergenic	27142	NR_026800	9834	NA	NM_014151	ENSG00000226777	FAM30A	C14orf110|HSPC053|KIAA0125	family with sequence similarity 30 member A	ncRNA
chr14	105994955	105995231	77	44	0	0	24.6535	-7.85179	1.91427	-4.10172	4.10089e-05	0.000153426	40021	+	0	NA	Intergenic	Intergenic	-22824	NR_002224	8755	NA	NR_002224	ENSG00000290844	ADAM6	C14orf96|tMDCIV	ADAM metallopeptidase domain 6 (pseudogene)	pseudo
chr14	105999400	105999497	34	0	0	0	5.98892	-5.81146	4.7925	-1.21262	0.225277	NA	40022	+	0	NA	Intergenic	Intergenic	-27180	NR_002224	8755	NA	NR_002224	ENSG00000290844	ADAM6	C14orf96|tMDCIV	ADAM metallopeptidase domain 6 (pseudogene)	pseudo
chr14	105999501	105999968	44	50	0	43	32.754	-0.713778	1.88281	-0.379102	0.704612	0.818212	40023	+	0	NA	Intergenic	Intergenic	-27466	NR_002224	8755	NA	NR_002224	ENSG00000290844	ADAM6	C14orf96|tMDCIV	ADAM metallopeptidase domain 6 (pseudogene)	pseudo
chr14	106006231	106006328	32	0	0	0	5.63663	-5.72411	4.79299	-1.19427	0.232373	NA	40024	+	0	NA	Intergenic	Intergenic	-34011	NR_002224	8755	NA	NR_002224	ENSG00000290844	ADAM6	C14orf96|tMDCIV	ADAM metallopeptidase domain 6 (pseudogene)	pseudo
chr14	106009281	106009463	89	51	0	0	28.5316	-8.06267	1.79429	-4.49351	7.00586e-06	3.12691e-05	40025	+	0	NA	Intergenic	Tigger3a|DNA|TcMar-Tigger	-37103	NR_002224	8755	NA	NR_002224	ENSG00000290844	ADAM6	C14orf96|tMDCIV	ADAM metallopeptidase domain 6 (pseudogene)	pseudo
chr14	106011714	106011950	120	114	53	73	86.4023	-0.444992	0.433247	-1.02711	0.304369	0.435284	40026	+	0	NA	Intergenic	Intergenic	-39563	NR_002224	8755	NA	NR_002224	ENSG00000290844	ADAM6	C14orf96|tMDCIV	ADAM metallopeptidase domain 6 (pseudogene)	pseudo
chr14	106019782	106019879	36	0	0	0	6.3412	-5.89382	4.79207	-1.22991	0.218731	NA	40027	+	0	NA	Intergenic	Intergenic	-47562	NR_002224	8755	NA	NR_002224	ENSG00000290844	ADAM6	C14orf96|tMDCIV	ADAM metallopeptidase domain 6 (pseudogene)	pseudo
chr14	106045396	106045545	98	0	0	0	17.2622	-7.33768	4.32088	-1.69819	0.0894714	0.186626	40028	+	0	NA	Intergenic	Intergenic	-73202	NR_002224	8755	NA	NR_002224	ENSG00000290844	ADAM6	C14orf96|tMDCIV	ADAM metallopeptidase domain 6 (pseudogene)	pseudo
chr14	106062014	106062158	98	64	0	52	48.3902	-1.15485	2.71588	-0.425221	0.670676	0.792054	40029	+	0	NA	Intergenic	Intergenic	-89817	NR_002224	8755	NA	NR_002224	ENSG00000290844	ADAM6	C14orf96|tMDCIV	ADAM metallopeptidase domain 6 (pseudogene)	pseudo
chr14	106094834	106095070	0	35	0	0	8.82191	-6.36719	4.79003	-1.32926	0.183762	NA	40030	+	0	NA	Intergenic	Intergenic	-122683	NR_002224	8755	NA	NR_002224	ENSG00000290844	ADAM6	C14orf96|tMDCIV	ADAM metallopeptidase domain 6 (pseudogene)	pseudo
chr14	106116505	106116693	133	85	53	83	84.2665	-0.187348	0.437845	-0.427887	0.668733	0.790718	40031	+	0	NA	Intergenic	Intergenic	-144330	NR_002224	8755	NA	NR_002224	ENSG00000290844	ADAM6	C14orf96|tMDCIV	ADAM metallopeptidase domain 6 (pseudogene)	pseudo
chr14	106153479	106153700	170	131	84	73	108.548	-0.464351	0.322289	-1.44079	0.149643	0.248979	40032	+	0	NA	Intergenic	Intergenic	-134084	NR_033375	338004	NA	NR_033375		LINC00226	C14orf97|NCRNA00226	long intergenic non-protein coding RNA 226	ncRNA
chr14	106201510	106201672	44	35	0	0	16.5723	-7.27798	2.6265	-2.77098	0.00558877	0.0149732	40033	+	0	NA	Intergenic	HERVS71-int|LTR|ERV1	-86083	NR_033375	338004	NA	NR_033375		LINC00226	C14orf97|NCRNA00226	long intergenic non-protein coding RNA 226	ncRNA
chr14	106234927	106235066	0	85	63	0	39.8229	-0.219154	4.56796	-0.0479763	0.961735	0.981273	40034	+	0	NA	Intergenic	Intergenic	-52677	NR_033375	338004	NA	NR_033375		LINC00226	C14orf97|NCRNA00226	long intergenic non-protein coding RNA 226	ncRNA
chr14	106257618	106257781	291	119	43	73	114.863	-1.27658	0.476108	-2.68127	0.00733423	0.0193585	40035	+	0	NA	Intergenic	Intergenic	-29974	NR_033375	338004	NA	NR_033375		LINC00226	C14orf97|NCRNA00226	long intergenic non-protein coding RNA 226	ncRNA
chr14	106324082	106324179	0	0	0	31	8.94022	6.84955	4.79179	1.42944	0.152879	NA	40036	+	0	NA	Intergenic	Intergenic	36457	NR_033375	338004	NA	NR_033375		LINC00226	C14orf97|NCRNA00226	long intergenic non-protein coding RNA 226	ncRNA
chr14	106334969	106335258	0	22	0	0	5.5452	-5.69664	4.79315	-1.1885	0.234638	NA	40037	+	0	NA	Intergenic	Intergenic	47440	NR_033375	338004	NA	NR_033375		LINC00226	C14orf97|NCRNA00226	long intergenic non-protein coding RNA 226	ncRNA
chr14	106349066	106349559	203	123	43	58	96.0445	-1.19037	0.380845	-3.1256	0.00177445	0.00509201	40038	+	0	NA	Intergenic	Intergenic	61639	NR_033375	338004	NA	NR_033375		LINC00226	C14orf97|NCRNA00226	long intergenic non-protein coding RNA 226	ncRNA
chr14	106373453	106373724	106	81	43	52	66.6418	-0.502965	0.455483	-1.10425	0.269487	0.392911	40039	+	0	NA	Intergenic	Intergenic	85915	NR_033375	338004	NA	NR_033375		LINC00226	C14orf97|NCRNA00226	long intergenic non-protein coding RNA 226	ncRNA
chr14	106399116	106399290	0	0	0	41	11.8242	7.25289	4.79007	1.51415	0.129988	0.233095	40040	+	0	NA	Intergenic	CpG	-83236	NR_027457	338005	NA	NR_027457	ENSG00000270816	LINC00221	C14orf98|NCRNA00221	long intergenic non-protein coding RNA 221	ncRNA
chr14	106401453	106401631	0	0	34	31	18.8695	7.9273	2.33192	3.39947	0.000675165	0.0020592	40041	+	0	NA	Intergenic	CpG	-80897	NR_027457	338005	NA	NR_027457	ENSG00000270816	LINC00221	C14orf98|NCRNA00221	long intergenic non-protein coding RNA 221	ncRNA
chr14	106417415	106417990	32	34	39	0	25.5959	-0.318276	2.05057	-0.155214	0.876653	0.934665	40042	+	0	NA	Intergenic	Intergenic	-64736	NR_027457	338005	NA	NR_027457	ENSG00000270816	LINC00221	C14orf98|NCRNA00221	long intergenic non-protein coding RNA 221	ncRNA
chr14	106421556	106421793	133	52	43	48	62.9346	-0.47421	0.569111	-0.833247	0.404706	0.548126	40043	+	0	NA	Intergenic	Intergenic	-60764	NR_027457	338005	NA	NR_027457	ENSG00000270816	LINC00221	C14orf98|NCRNA00221	long intergenic non-protein coding RNA 221	ncRNA
chr14	106436377	106436561	98	26	0	0	23.8156	-7.80328	2.06332	-3.7819	0.000155634	0.000522855	40044	+	0	NA	Intergenic	Intergenic	-45970	NR_027457	338005	NA	NR_027457	ENSG00000270816	LINC00221	C14orf98|NCRNA00221	long intergenic non-protein coding RNA 221	ncRNA
chr14	106460020	106460209	109	54	0	0	32.8107	-8.26487	1.73091	-4.77487	1.79827e-06	9.46254e-06	40045	+	0	NA	Intergenic	Intergenic	-22324	NR_027457	338005	NA	NR_027457	ENSG00000270816	LINC00221	C14orf98|NCRNA00221	long intergenic non-protein coding RNA 221	ncRNA
chr14	106480189	106480622	74	0	66	48	46.1521	1.34289	2.72793	0.492274	0.622525	0.752802	40046	+	0	NA	Intergenic	CpG	-2033	NR_027457	338005	NA	NR_027457	ENSG00000270816	LINC00221	C14orf98|NCRNA00221	long intergenic non-protein coding RNA 221	ncRNA
chr14	106482361	106482616	54	33	47	81	54.9153	1.05449	0.599914	1.75773	0.0787931	0.169014	40047	+	0	NA	promoter-TSS (NR_027457).2	promoter-TSS (NR_027457).2	50	NR_027457	338005	NA	NR_027457	ENSG00000270816	LINC00221	C14orf98|NCRNA00221	long intergenic non-protein coding RNA 221	ncRNA
chr14	106491931	106492132	98	0	0	0	17.2622	-7.33768	4.32088	-1.69819	0.0894714	0.186626	40048	+	0	NA	intron (NR_027457, intron 2 of 2).2	LTR13|LTR|ERVK	9593	NR_027457	338005	NA	NR_027457	ENSG00000270816	LINC00221	C14orf98|NCRNA00221	long intergenic non-protein coding RNA 221	ncRNA
chr14	106516021	106516237	0	0	118	129	71.6632	9.85253	1.52261	6.4708	9.74874e-11	3.94032e-09	40049	+	0	NA	Intergenic	Intergenic	33690	NR_027457	338005	NA	NR_027457	ENSG00000270816	LINC00221	C14orf98|NCRNA00221	long intergenic non-protein coding RNA 221	ncRNA
chr14	106530571	106530668	45	0	0	0	7.92651	-6.2154	4.79061	-1.29741	0.194489	NA	40050	+	0	NA	Intergenic	Intergenic	48181	NR_027457	338005	NA	NR_027457	ENSG00000270816	LINC00221	C14orf98|NCRNA00221	long intergenic non-protein coding RNA 221	ncRNA
chr14	106539614	106540065	121	96	118	94	107.08	0.438552	0.341608	1.28379	0.199216	0.302163	40051	+	0	NA	Intergenic	LTR13_|LTR|ERVK	57401	NR_027457	338005	NA	NR_027457	ENSG00000270816	LINC00221	C14orf98|NCRNA00221	long intergenic non-protein coding RNA 221	ncRNA
chr14	106556821	106556933	0	64	0	43	28.5324	-0.378648	4.57044	-0.0828472	0.933973	0.966154	40052	+	0	NA	Intergenic	Intergenic	74438	NR_027457	338005	NA	NR_027457	ENSG00000270816	LINC00221	C14orf98|NCRNA00221	long intergenic non-protein coding RNA 221	ncRNA
chr14	106605847	106606107	55	44	53	52	51.2528	0.555052	0.537713	1.03225	0.301957	0.432384	40053	+	0	NA	Intergenic	Intergenic	123538	NR_027457	338005	NA	NR_027457	ENSG00000270816	LINC00221	C14orf98|NCRNA00221	long intergenic non-protein coding RNA 221	ncRNA
chr14	106627051	106627246	121	96	43	52	73.0648	-0.721939	0.431777	-1.67202	0.0945208	0.194561	40054	+	0	NA	Intergenic	Intergenic	144710	NR_027457	338005	NA	NR_027457	ENSG00000270816	LINC00221	C14orf98|NCRNA00221	long intergenic non-protein coding RNA 221	ncRNA
chr14	106636652	106636778	109	0	0	0	19.1998	-7.49124	3.99646	-1.87447	0.0608658	0.135183	40055	+	0	NA	Intergenic	5S|rRNA|rRNA	154276	NR_027457	338005	NA	NR_027457	ENSG00000270816	LINC00221	C14orf98|NCRNA00221	long intergenic non-protein coding RNA 221	ncRNA
chr14	106663889	106664317	183	217	106	141	158.55	-0.274573	0.381217	-0.720254	0.471368	0.615617	40056	+	0	NA	Intergenic	Intergenic	181664	NR_027457	338005	NA	NR_027457	ENSG00000270816	LINC00221	C14orf98|NCRNA00221	long intergenic non-protein coding RNA 221	ncRNA
chr14	106790544	106790733	170	44	53	73	77.5657	-0.173695	0.651344	-0.266672	0.789722	0.879922	40057	+	0	NA	Intergenic	Intergenic	60360	NR_049827	100847062	NA	NR_049827	ENSG00000265929	MIR5195	-	microRNA 5195	ncRNA
chr14	106830718	106830967	319	206	118	129	179.777	-0.594826	0.231344	-2.57118	0.0101353	0.0262849	40058	+	0	NA	Intergenic	Intergenic	20156	NR_049827	100847062	NA	NR_049827	ENSG00000265929	MIR5195	-	microRNA 5195	ncRNA
chr14	106842686	106842926	42	84	58	71	65.9848	0.397038	0.699561	0.567553	0.570338	0.707541	40059	+	0	NA	Intergenic	HERV3-int|LTR|ERV1	8193	NR_049827	100847062	NA	NR_049827	ENSG00000265929	MIR5195	-	microRNA 5195	ncRNA
chr14	106844065	106844238	35	0	0	0	6.16506	-5.85323	4.79228	-1.22139	0.22194	NA	40060	+	0	NA	Intergenic	HERV3-int|LTR|ERV1	6847	NR_049827	100847062	NA	NR_049827	ENSG00000265929	MIR5195	-	microRNA 5195	ncRNA
chr14	106872622	106873179	249	192	63	52	125.649	-1.46483	0.310189	-4.72238	2.33095e-06	1.18659e-05	40061	+	0	NA	Intergenic	Intergenic	-21902	NR_049827	100847062	NA	NR_049827	ENSG00000265929	MIR5195	-	microRNA 5195	ncRNA
chr14	106879322	106879457	0	64	0	0	16.1315	-7.23839	4.60436	-1.57207	0.115934	0.223732	40062	+	0	NA	Intergenic	Intergenic	-28391	NR_049827	100847062	NA	NR_049827	ENSG00000265929	MIR5195	-	microRNA 5195	ncRNA
chr14	106883254	106883358	0	26	0	0	6.55342	-5.93794	4.79185	-1.23917	0.215281	NA	40063	+	0	NA	Intergenic	TAR1|Satellite|telo	-32307	NR_049827	100847062	NA	NR_049827	ENSG00000265929	MIR5195	-	microRNA 5195	ncRNA
chr14	16024295	16024497	0	0	0	34	9.80541	6.98281	4.79117	1.45743	0.144997	NA	35699	+	0	NA	Intergenic	LSAU|Satellite|Satellite	-2576721	NM_001013354	440153	NA	NM_001013354	ENSG00000257115	OR11H12	-	olfactory receptor family 11 subfamily H member 12	protein-coding
chr14	16035380	16035478	0	0	40	0	11.6815	7.23528	4.79014	1.51045	0.130928	0.234013	35700	+	0	NA	Intergenic	Intergenic	-2565688	NM_001013354	440153	NA	NM_001013354	ENSG00000257115	OR11H12	-	olfactory receptor family 11 subfamily H member 12	protein-coding
chr14	16035680	16035837	0	44	42	31	32.2962	0.940451	1.96764	0.47796	0.632679	0.761439	35701	+	0	NA	Intergenic	Intergenic	-2565358	NM_001013354	440153	NA	NM_001013354	ENSG00000257115	OR11H12	-	olfactory receptor family 11 subfamily H member 12	protein-coding
chr14	16045091	16045261	0	0	39	0	11.3894	7.19875	4.79027	1.50279	0.132894	0.236054	35702	+	0	NA	Intergenic	Intergenic	-2555941	NM_001013354	440153	NA	NM_001013354	ENSG00000257115	OR11H12	-	olfactory receptor family 11 subfamily H member 12	protein-coding
chr14	16093348	16093663	0	0	42	38	23.2245	8.2269	1.98257	4.14962	3.33026e-05	0.000126687	35703	+	0	NA	Intergenic	SAR|Satellite|Satellite	-2507611	NM_001013354	440153	NA	NM_001013354	ENSG00000257115	OR11H12	-	olfactory receptor family 11 subfamily H member 12	protein-coding
chr14	16096798	16097321	72	64	0	0	28.8139	-8.07536	1.79056	-4.50997	6.4836e-06	2.9107e-05	35704	+	0	NA	Intergenic	(ATTCC)n|Simple_repeat|Simple_repeat	-2504057	NM_001013354	440153	NA	NM_001013354	ENSG00000257115	OR11H12	-	olfactory receptor family 11 subfamily H member 12	protein-coding
chr14	16103472	16103776	444	381	368	472	417.833	0.486359	0.216256	2.249	0.0245125	0.0598876	35705	+	0	NA	Intergenic	(ATTCC)n|Simple_repeat|Simple_repeat	-2497493	NM_001013354	440153	NA	NM_001013354	ENSG00000257115	OR11H12	-	olfactory receptor family 11 subfamily H member 12	protein-coding
chr14	16104190	16104536	38	42	0	29	25.6432	-1.04581	1.9816	-0.52776	0.597666	0.731681	35706	+	0	NA	Intergenic	(ATTCC)n|Simple_repeat|Simple_repeat	-2496754	NM_001013354	440153	NA	NM_001013354	ENSG00000257115	OR11H12	-	olfactory receptor family 11 subfamily H member 12	protein-coding
chr14	18332167	18332318	0	0	0	25	7.20986	6.53923	4.79348	1.36419	0.172507	NA	35707	+	0	NA	Intergenic	AluJb|SINE|Alu	-268874	NM_001013354	440153	NA	NM_001013354	ENSG00000257115	OR11H12	-	olfactory receptor family 11 subfamily H member 12	protein-coding
chr14	18364115	18364223	98	0	0	0	17.2622	-7.33768	4.32088	-1.69819	0.0894714	0.186626	35708	+	0	NA	Intergenic	L2a|LINE|L2	-236948	NM_001013354	440153	NA	NM_001013354	ENSG00000257115	OR11H12	-	olfactory receptor family 11 subfamily H member 12	protein-coding
chr14	18399765	18399862	27	0	0	0	4.7559	-5.47936	4.79451	-1.14284	0.253104	NA	35709	+	0	NA	Intergenic	AluY|SINE|Alu	-201303	NM_001013354	440153	NA	NM_001013354	ENSG00000257115	OR11H12	-	olfactory receptor family 11 subfamily H member 12	protein-coding
chr14	18572871	18573029	0	0	34	0	9.92925	7.00081	4.79109	1.46122	0.143956	NA	35710	+	0	NA	Intergenic	G-rich|Low_complexity|Low_complexity	-28167	NM_001013354	440153	NA	NM_001013354	ENSG00000257115	OR11H12	-	olfactory receptor family 11 subfamily H member 12	protein-coding
chr14	18612927	18613053	25	0	0	0	4.40361	-5.36852	4.79529	-1.11954	0.26291	NA	35711	+	0	NA	Intergenic	L2a|LINE|L2	11873	NM_001013354	440153	NA	NM_001013354	ENSG00000257115	OR11H12	-	olfactory receptor family 11 subfamily H member 12	protein-coding
chr14	18616653	18616791	0	0	37	0	10.8054	7.12281	4.79057	1.48684	0.137058	0.23957	35712	+	0	NA	Intergenic	Intergenic	15605	NM_001013354	440153	NA	NM_001013354	ENSG00000257115	OR11H12	-	olfactory receptor family 11 subfamily H member 12	protein-coding
chr14	18638903	18639146	36	0	0	0	6.3412	-5.89382	4.79207	-1.22991	0.218731	NA	35713	+	0	NA	Intergenic	Intergenic	-5391	NR_046104	642426	NA	NR_046104	ENSG00000257504	LINC02297	-	long intergenic non-protein coding RNA 2297	ncRNA
chr14	18646177	18646599	0	25	55	74	43.7046	2.57475	2.6033	0.989034	0.322647	0.456553	35714	+	0	NA	Intergenic	CpG	-12754	NR_046104	642426	NA	NR_046104	ENSG00000257504	LINC02297	-	long intergenic non-protein coding RNA 2297	ncRNA
chr14	18654847	18655107	0	0	23	42	18.8294	7.92428	2.3746	3.33711	0.000846548	0.00255044	35715	+	0	NA	Intergenic	AluSz6|SINE|Alu	-21343	NR_046104	642426	NA	NR_046104	ENSG00000257504	LINC02297	-	long intergenic non-protein coding RNA 2297	ncRNA
chr14	18659925	18660035	47	0	0	0	8.27879	-6.27808	4.79036	-1.31056	0.190005	NA	35716	+	0	NA	Intergenic	Intergenic	-26346	NR_046104	642426	NA	NR_046104	ENSG00000257504	LINC02297	-	long intergenic non-protein coding RNA 2297	ncRNA
chr14	18660519	18660700	0	23	0	0	5.79725	-5.76085	4.79278	-1.20198	0.229369	NA	35717	+	0	NA	Intergenic	Intergenic	-26976	NR_046104	642426	NA	NR_046104	ENSG00000257504	LINC02297	-	long intergenic non-protein coding RNA 2297	ncRNA
chr14	18673983	18674767	304	165	492	376	347.255	1.40119	0.247041	5.67188	1.41241e-08	1.68612e-07	35718	+	0	NA	Intergenic	L1MEh|LINE|L1	-40741	NR_046104	642426	NA	NR_046104	ENSG00000257504	LINC02297	-	long intergenic non-protein coding RNA 2297	ncRNA
chr14	18686397	18686506	29	0	0	0	5.10819	-5.5823	4.79384	-1.16447	0.244232	NA	35719	+	0	NA	Intergenic	AluJb|SINE|Alu	-52818	NR_046104	642426	NA	NR_046104	ENSG00000257504	LINC02297	-	long intergenic non-protein coding RNA 2297	ncRNA
chr14	18702207	18702835	34	0	172	161	102.651	4.00627	2.43678	1.64408	0.100159	0.203945	35720	+	0	NA	Intergenic	AluSx1|SINE|Alu	-68887	NR_046104	642426	NA	NR_046104	ENSG00000257504	LINC02297	-	long intergenic non-protein coding RNA 2297	ncRNA
chr14	18872399	18872650	36	43	34	61	44.7009	0.68658	0.72988	0.940675	0.346872	0.484654	35721	+	0	NA	Intergenic	AluJb|SINE|Alu	-94909	NM_001145442	641455	NA	NM_001145442	ENSG00000222036	POTEM	ACT|P704P|POTE14beta	POTE ankyrin domain family member M	protein-coding
chr14	18872779	18873318	256	217	330	279	276.623	0.829702	0.222362	3.73131	0.000190483	0.000631123	35722	+	0	NA	Intergenic	Intergenic	-94385	NM_001145442	641455	NA	NM_001145442	ENSG00000222036	POTEM	ACT|P704P|POTE14beta	POTE ankyrin domain family member M	protein-coding
chr14	18875227	18875464	52	0	0	0	9.15952	-6.4238	4.78982	-1.34113	0.179877	NA	35723	+	0	NA	Intergenic	Intergenic	-92088	NM_001145442	641455	NA	NM_001145442	ENSG00000222036	POTEM	ACT|P704P|POTE14beta	POTE ankyrin domain family member M	protein-coding
chr14	18879265	18879830	19	53	120	109	83.185	2.00778	0.726479	2.76371	0.00571476	0.0152969	35724	+	0	NA	Intergenic	Intergenic	-87886	NM_001145442	641455	NA	NM_001145442	ENSG00000222036	POTEM	ACT|P704P|POTE14beta	POTE ankyrin domain family member M	protein-coding
chr14	18880587	18880837	40	58	0	13	25.4141	-2.52873	1.82759	-1.38364	0.166469	0.257229	35725	+	0	NA	Intergenic	CpG	-86722	NM_001145442	641455	NA	NM_001145442	ENSG00000222036	POTEM	ACT|P704P|POTE14beta	POTE ankyrin domain family member M	protein-coding
chr14	18881299	18881459	93	106	0	0	43.0992	-8.65519	1.65469	-5.23069	1.68875e-07	1.2676e-06	35726	+	0	NA	Intergenic	Intergenic	-86055	NM_001145442	641455	NA	NM_001145442	ENSG00000222036	POTEM	ACT|P704P|POTE14beta	POTE ankyrin domain family member M	protein-coding
chr14	18890487	18890683	0	0	0	13	3.74913	5.59591	4.80154	1.16544	0.243841	NA	35727	+	0	NA	Intergenic	Intergenic	-76849	NM_001145442	641455	NA	NM_001145442	ENSG00000222036	POTEM	ACT|P704P|POTE14beta	POTE ankyrin domain family member M	protein-coding
chr14	18892939	18893272	0	0	130	89	63.6319	9.68093	1.56207	6.19749	5.7372e-10	1.40514e-08	35728	+	0	NA	Intergenic	AluSx1|SINE|Alu	-74328	NM_001145442	641455	NA	NM_001145442	ENSG00000222036	POTEM	ACT|P704P|POTE14beta	POTE ankyrin domain family member M	protein-coding
chr14	18907935	18908032	0	0	0	30	8.65183	6.80225	4.79203	1.41949	0.155755	NA	35729	+	0	NA	Intergenic	Intergenic	-59450	NM_001145442	641455	NA	NM_001145442	ENSG00000222036	POTEM	ACT|P704P|POTE14beta	POTE ankyrin domain family member M	protein-coding
chr14	18919702	18920526	184	150	206	166	178.252	0.624905	0.264958	2.35851	0.0183486	0.045732	35730	+	0	NA	Intergenic	REP522|Satellite|telo	-47320	NM_001145442	641455	NA	NM_001145442	ENSG00000222036	POTEM	ACT|P704P|POTE14beta	POTE ankyrin domain family member M	protein-coding
chr14	18937026	18937125	0	0	0	32	9.22862	6.89535	4.79157	1.43906	0.150134	NA	35731	+	0	NA	Intergenic	LTR8|LTR|ERV1	-30358	NM_001145442	641455	NA	NM_001145442	ENSG00000222036	POTEM	ACT|P704P|POTE14beta	POTE ankyrin domain family member M	protein-coding
chr14	18980493	18980665	0	0	17	0	4.96462	6.00078	4.79743	1.25083	0.210996	NA	35732	+	0	NA	non-coding (NR_110505, exon 1 of 2)	non-coding (NR_110505, exon 1 of 2)	214	NR_110505	100508046	NA	NR_110505	ENSG00000275563	LOC100508046	-	uncharacterized LOC100508046	ncRNA
chr14	18999341	18999600	0	21	0	0	5.29314	-5.62943	4.79355	-1.17438	0.240244	NA	35733	+	0	NA	3' UTR (NM_001145442, exon 11 of 11)	3' UTR (NM_001145442, exon 11 of 11)	-18678	NR_110505	100508046	NA	NR_110505	ENSG00000275563	LOC100508046	-	uncharacterized LOC100508046	ncRNA
chr14	19001247	19001366	0	0	0	28	8.07504	6.70272	4.79255	1.39857	0.161941	NA	35734	+	0	NA	3' UTR (NM_001145442, exon 11 of 11)	3' UTR (NM_001145442, exon 11 of 11)	-20514	NR_110505	100508046	NA	NR_110505	ENSG00000275563	LOC100508046	-	uncharacterized LOC100508046	ncRNA
chr14	19002708	19002870	54	0	0	0	9.51181	-6.4782	4.78963	-1.35255	0.176201	NA	35735	+	0	NA	3' UTR (NM_001145442, exon 11 of 11)	3' UTR (NM_001145442, exon 11 of 11)	-21996	NR_110505	100508046	NA	NR_110505	ENSG00000275563	LOC100508046	-	uncharacterized LOC100508046	ncRNA
chr14	19008778	19009022	60	0	30	81	42.6897	1.60087	2.72911	0.586591	0.557479	0.696124	35736	+	0	NA	Intergenic	Intergenic	-28107	NR_110505	100508046	NA	NR_110505	ENSG00000275563	LOC100508046	-	uncharacterized LOC100508046	ncRNA
chr14	19013575	19013743	0	34	0	44	21.2592	0.567621	4.57299	0.124125	0.901216	0.948766	35737	+	0	NA	Intergenic	Intergenic	-32866	NR_110505	100508046	NA	NR_110505	ENSG00000275563	LOC100508046	-	uncharacterized LOC100508046	ncRNA
chr14	19025558	19025664	0	15	0	0	3.78082	-5.1432	4.79707	-1.07216	0.28365	NA	35738	+	0	NA	Intergenic	Intergenic	-36761	NR_110526	503639	NA	NM_001013701		DUXAP10	LNMAT1	double homeobox A pseudogene 10	pseudo
chr14	19037136	19037367	20	0	0	57	19.9614	2.21643	3.29734	0.672187	0.501465	0.644634	35739	+	0	NA	Intergenic	Intergenic	-25120	NR_110526	503639	NA	NM_001013701		DUXAP10	LNMAT1	double homeobox A pseudogene 10	pseudo
chr14	19037579	19037846	0	0	0	65	18.7456	7.91774	4.04159	1.95907	0.0501048	0.115091	35740	+	0	NA	Intergenic	CpG	-24659	NR_110526	503639	NA	NM_001013701		DUXAP10	LNMAT1	double homeobox A pseudogene 10	pseudo
chr14	19038206	19038704	25	51	29	24	32.6489	-0.157872	0.941743	-0.167638	0.866868	0.928584	35741	+	0	NA	Intergenic	Intergenic	-23917	NR_110526	503639	NA	NM_001013701		DUXAP10	LNMAT1	double homeobox A pseudogene 10	pseudo
chr14	19053087	19054315	179	131	66	57	100.262	-0.85337	0.339882	-2.51078	0.0120463	0.0309081	35742	+	0	NA	Intergenic	Intergenic	-8671	NR_110526	503639	NA	NM_001013701		DUXAP10	LNMAT1	double homeobox A pseudogene 10	pseudo
chr14	19054460	19054663	169	161	65	84	113.557	-0.699087	0.366429	-1.90784	0.0564119	0.12749	35743	+	0	NA	Intergenic	Intergenic	-7810	NR_110526	503639	NA	NM_001013701		DUXAP10	LNMAT1	double homeobox A pseudogene 10	pseudo
chr14	19054928	19055212	154	130	107	90	117.097	-0.062905	0.322963	-0.194774	0.84557	0.915674	35744	+	0	NA	Intergenic	Intergenic	-7302	NR_110526	503639	NA	NM_001013701		DUXAP10	LNMAT1	double homeobox A pseudogene 10	pseudo
chr14	19061781	19061878	0	0	0	48	13.8429	7.48029	4.78929	1.56188	0.118317	0.226513	35745	+	0	NA	promoter-TSS (NR_122112)	promoter-TSS (NR_122112)	-542	NR_110526	503639	NA	NM_001013701		DUXAP10	LNMAT1	double homeobox A pseudogene 10	pseudo
chr14	19062087	19063068	214	150	116	157	154.657	0.0684288	0.283795	0.241121	0.809462	0.892808	35746	+	0	NA	intron (NR_122111, intron 1 of 3)	CpG	201	NR_122112	503638	NA	NR_122111		DUXAP9	LINC01296|LNMAT1|SAN	double homeobox A pseudogene 9	pseudo
chr14	19070036	19070173	13	0	0	0	2.28988	-4.43032	3.85722	-1.14858	0.25073	NA	35747	+	0	NA	intron (NR_110526, intron 6 of 7).2	intron (NR_110526, intron 6 of 7).2	7728	NR_122112	503638	NA	NR_122111		DUXAP9	LINC01296|LNMAT1|SAN	double homeobox A pseudogene 9	pseudo
chr14	19072155	19072308	0	0	28	0	8.17703	6.7207	4.79245	1.40235	0.16081	NA	35748	+	0	NA	intron (NR_110526, intron 6 of 7).2	intron (NR_110526, intron 6 of 7).2	9855	NR_122112	503638	NA	NR_122111		DUXAP9	LINC01296|LNMAT1|SAN	double homeobox A pseudogene 9	pseudo
chr14	19084158	19084254	0	36	0	0	9.07396	-6.40787	4.78988	-1.33779	0.180964	NA	35749	+	0	NA	intron (NR_133911, intron 2 of 2)	intron (NR_133911, intron 2 of 2)	9131	NR_073460	101101776	NA	NR_073460	ENSG00000291205	BMS1P17	LINC00516	BMS1 pseudogene 17	pseudo
chr14	19097433	19097627	23	32	0	0	12.1171	-6.82575	3.43496	-1.98714	0.0469068	0.108569	35750	+	0	NA	TTS (NR_122112)	TTS (NR_122112)	790	NR_133911	106480334	NA	NR_133911	ENSG00000290415	BMS1P22	-	BMS1 pseudogene 22	pseudo
chr14	19105699	19105796	0	0	0	34	9.80541	6.98281	4.79117	1.45743	0.144997	NA	35751	+	0	NA	TTS (NR_110526).2	TTS (NR_110526).2	-7428	NR_133911	106480334	NA	NR_133911	ENSG00000290415	BMS1P22	-	BMS1 pseudogene 22	pseudo
chr14	19119299	19119397	0	0	41	0	11.9735	7.27091	4.79	1.51793	0.129031	0.233095	35752	+	0	NA	Intergenic	Intergenic	-7182	NR_160525	114004396	NA	NR_160525		LNCRNA-ATB	-	lncRNA activated by TGF-beta	ncRNA
chr14	19120512	19120615	55	0	0	0	9.68795	-6.50465	4.78955	-1.35809	0.174434	NA	35753	+	0	NA	Intergenic	Intergenic	-5966	NR_160525	114004396	NA	NR_160525		LNCRNA-ATB	-	lncRNA activated by TGF-beta	ncRNA
chr14	19132627	19132724	43	0	0	0	7.57422	-6.14988	4.79088	-1.28366	0.19926	NA	35754	+	0	NA	Intergenic	Intergenic	6146	NR_160525	114004396	NA	NR_160525		LNCRNA-ATB	-	lncRNA activated by TGF-beta	ncRNA
chr14	19180387	19180513	0	0	19	0	5.5487	6.16126	4.7961	1.28464	0.198918	NA	35755	+	0	NA	Intergenic	Intergenic	53920	NR_160525	114004396	NA	NR_160525		LNCRNA-ATB	-	lncRNA activated by TGF-beta	ncRNA
chr14	19203232	19203424	0	0	0	39	11.2474	7.18074	4.79034	1.499	0.133873	0.236902	35756	+	0	NA	Intergenic	MSTA-int|LTR|ERVL-MaLR	76798	NR_160525	114004396	NA	NR_160525		LNCRNA-ATB	-	lncRNA activated by TGF-beta	ncRNA
chr14	19267028	19267365	0	0	27	0	7.88499	6.66823	4.79273	1.39132	0.164128	NA	35757	+	0	NA	Intergenic	CpG	-34507	NR_133911	106480334	NA	NR_133911	ENSG00000290415	BMS1P22	-	BMS1 pseudogene 22	pseudo
chr14	19272995	19273195	0	18	0	43	16.9379	1.45439	3.69749	0.393345	0.694064	0.810226	35758	+	0	NA	intron (NR_164308, intron 5 of 5)	L1M1|LINE|L1	-28609	NR_133911	106480334	NA	NR_133911	ENSG00000290415	BMS1P22	-	BMS1 pseudogene 22	pseudo
chr14	19273412	19273583	0	27	0	0	6.80547	-5.99244	4.79159	-1.25062	0.211074	NA	35759	+	0	NA	intron (NR_164308, intron 5 of 5)	L1M1|LINE|L1	-28206	NR_133911	106480334	NA	NR_133911	ENSG00000290415	BMS1P22	-	BMS1 pseudogene 22	pseudo
chr14	19304582	19304687	0	0	45	0	13.1417	7.40521	4.78954	1.54612	0.122075	0.230813	35760	+	0	NA	intron (NR_122112, intron 7 of 7).2	intron (NR_122112, intron 7 of 7).2	-2055	NR_073460	101101776	NA	NR_073460	ENSG00000291205	BMS1P17	LINC00516	BMS1 pseudogene 17	pseudo
chr14	19329627	19329724	20	0	0	0	3.52289	-5.0472	4.79791	-1.05196	0.292819	NA	35761	+	0	NA	intron (NR_110526, intron 6 of 7)	intron (NR_110526, intron 6 of 7)	7993	NR_122112	503638	NA	NR_122111		DUXAP9	LINC01296|LNMAT1|SAN	double homeobox A pseudogene 9	pseudo
chr14	19336990	19337121	35	0	0	0	6.16506	-5.85323	4.79228	-1.22139	0.22194	NA	35762	+	0	NA	intron (NR_110526, intron 1 of 7)	AluSx|SINE|Alu	613	NR_122112	503638	NA	NR_122111		DUXAP9	LINC01296|LNMAT1|SAN	double homeobox A pseudogene 9	pseudo
chr14	19337272	19338161	357	198	130	143	191.996	-0.513749	0.252431	-2.0352	0.0418303	0.0978187	35763	+	0	NA	promoter-TSS (NR_122112).2	promoter-TSS (NR_122112).2	-43	NR_110526	503639	NA	NM_001013701		DUXAP10	LNMAT1	double homeobox A pseudogene 10	pseudo
chr14	19344797	19345139	166	103	98	49	97.9525	-0.37018	0.485394	-0.762639	0.445679	0.590421	35764	+	0	NA	intron (NR_164166, intron 3 of 3)	CpG	-7294	NR_110526	503639	NA	NM_001013701		DUXAP10	LNMAT1	double homeobox A pseudogene 10	pseudo
chr14	19345307	19346501	153	128	98	85	112.346	-0.153051	0.32526	-0.470551	0.637961	0.76568	35765	+	0	NA	intron (NR_164166, intron 3 of 3)	intron (NR_164166, intron 3 of 3)	-8230	NR_110526	503639	NA	NM_001013701		DUXAP10	LNMAT1	double homeobox A pseudogene 10	pseudo
chr14	19346567	19346818	24	31	0	0	12.0412	-6.81675	3.44139	-1.98081	0.0476121	0.110019	35766	+	0	NA	intron (NR_164166, intron 3 of 3)	intron (NR_164166, intron 3 of 3)	-9019	NR_110526	503639	NA	NM_001013701		DUXAP10	LNMAT1	double homeobox A pseudogene 10	pseudo
chr14	19360809	19360906	36	0	0	0	6.3412	-5.89382	4.79207	-1.22991	0.218731	NA	35767	+	0	NA	intron (NR_164166, intron 3 of 3)	intron (NR_164166, intron 3 of 3)	-23184	NR_110526	503639	NA	NM_001013701		DUXAP10	LNMAT1	double homeobox A pseudogene 10	pseudo
chr14	19361318	19361626	17	0	50	47	31.1508	3.2052	1.58967	2.01627	0.0437717	0.101989	35768	+	0	NA	intron (NR_164166, intron 3 of 3)	intron (NR_164166, intron 3 of 3)	22816	NR_164166	115694671	NA	NR_164166		LINC01297	-	long intergenic non-protein coding RNA 1297	ncRNA
chr14	19362479	19362771	0	37	0	20	15.0939	-0.691493	3.96728	-0.174299	0.86163	0.92523	35769	+	0	NA	intron (NR_164166, intron 3 of 3)	intron (NR_164166, intron 3 of 3)	21663	NR_164166	115694671	NA	NR_164166		LINC01297	-	long intergenic non-protein coding RNA 1297	ncRNA
chr14	19362797	19363023	31	29	0	0	12.7701	-6.90183	3.29073	-2.09736	0.035962	0.0852585	35770	+	0	NA	intron (NR_164166, intron 3 of 3)	intron (NR_164166, intron 3 of 3)	21378	NR_164166	115694671	NA	NR_164166		LINC01297	-	long intergenic non-protein coding RNA 1297	ncRNA
chr14	19372979	19373100	0	31	0	0	7.81369	-6.19195	4.79071	-1.29249	0.196187	NA	35771	+	0	NA	intron (NR_164166, intron 2 of 3)	CpG	11248	NR_164166	115694671	NA	NR_164166		LINC01297	-	long intergenic non-protein coding RNA 1297	ncRNA
chr14	19373129	19373337	0	0	38	0	11.0974	7.16128	4.79042	1.49492	0.134936	0.237875	35772	+	0	NA	intron (NR_164166, intron 2 of 3)	CpG	11055	NR_164166	115694671	NA	NR_164166		LINC01297	-	long intergenic non-protein coding RNA 1297	ncRNA
chr14	19373377	19373474	45	0	0	0	7.92651	-6.2154	4.79061	-1.29741	0.194489	NA	35773	+	0	NA	intron (NR_164166, intron 2 of 3)	CpG	10862	NR_164166	115694671	NA	NR_164166		LINC01297	-	long intergenic non-protein coding RNA 1297	ncRNA
chr14	19374401	19374813	45	37	30	49	40.1449	0.410547	0.691457	0.593741	0.552685	0.691872	35774	+	0	NA	intron (NR_164166, intron 2 of 3)	intron (NR_164166, intron 2 of 3)	9681	NR_164166	115694671	NA	NR_164166		LINC01297	-	long intergenic non-protein coding RNA 1297	ncRNA
chr14	19389764	19390088	46	0	36	33	28.133	1.29816	1.91561	0.677674	0.497978	0.641148	35775	+	0	NA	Intergenic	Intergenic	-5638	NR_164310	115801414	NA	NR_164308		LINC01297-DUXAP10-NBEAP6	-	LINC01297-DUXAP10-NBEAP6 readthrough	ncRNA
chr14	19392766	19393050	42	39	44	47	43.6323	0.620921	0.616515	1.00715	0.313865	0.446325	35776	+	0	NA	Intergenic	Intergenic	-8620	NR_164310	115801414	NA	NR_164308		LINC01297-DUXAP10-NBEAP6	-	LINC01297-DUXAP10-NBEAP6 readthrough	ncRNA
chr14	19399090	19399186	0	34	0	0	8.56985	-6.32534	4.79018	-1.32048	0.186675	NA	35777	+	0	NA	Intergenic	L1PA13|LINE|L1	-14850	NR_164310	115801414	NA	NR_164308		LINC01297-DUXAP10-NBEAP6	-	LINC01297-DUXAP10-NBEAP6 readthrough	ncRNA
chr14	19400435	19400551	0	0	40	0	11.6815	7.23528	4.79014	1.51045	0.130928	0.234013	35778	+	0	NA	Intergenic	L1PA12|LINE|L1	-16205	NR_164310	115801414	NA	NR_164308		LINC01297-DUXAP10-NBEAP6	-	LINC01297-DUXAP10-NBEAP6 readthrough	ncRNA
chr14	19421100	19421250	0	0	52	91	41.4298	9.06204	1.67527	5.40931	6.32691e-08	5.62119e-07	35779	+	0	NA	non-coding (NR_046571, exon 1 of 2)	non-coding (NR_046571, exon 1 of 2)	149	NR_046571	100852406	NA	NR_046571		POTEH-AS1	LA16c-3G11.5	POTEH antisense RNA 1	ncRNA
chr14	19436631	19436828	25	0	0	0	4.40361	-5.36852	4.79529	-1.11954	0.26291	NA	35780	+	0	NA	Intergenic	Intergenic	-2389	NM_001005356	404785	NA	NM_207513	ENSG00000187537	POTEG	A26C2|ACTBL1|CT104.4|POTE-14|POTE14|POTE14alpha|POTE22	POTE ankyrin domain family member G	protein-coding
chr14	19481505	19482305	190	171	154	131	159.322	0.116573	0.287027	0.406141	0.684639	0.802836	35781	+	0	NA	Intergenic	REP522|Satellite|telo	-47564	NM_001005356	404785	NA	NM_207513	ENSG00000187537	POTEG	A26C2|ACTBL1|CT104.4|POTE-14|POTE14|POTE14alpha|POTE22	POTE ankyrin domain family member G	protein-coding
chr14	19484065	19484197	0	0	60	74	38.8634	8.96972	1.6569	5.41356	6.17846e-08	5.51475e-07	35782	+	0	NA	Intergenic	Intergenic	-49790	NM_001005356	404785	NA	NM_207513	ENSG00000187537	POTEG	A26C2|ACTBL1|CT104.4|POTE-14|POTE14|POTE14alpha|POTE22	POTE ankyrin domain family member G	protein-coding
chr14	19488120	19488346	0	27	0	0	6.80547	-5.99244	4.79159	-1.25062	0.211074	NA	35783	+	0	NA	Intergenic	Intergenic	-53892	NM_001005356	404785	NA	NM_207513	ENSG00000187537	POTEG	A26C2|ACTBL1|CT104.4|POTE-14|POTE14|POTE14alpha|POTE22	POTE ankyrin domain family member G	protein-coding
chr14	19508365	19508720	0	0	203	139	99.3703	10.324	1.5089	6.84206	7.80648e-12	7.53582e-10	35784	+	0	NA	Intergenic	AluSx1|SINE|Alu	-74202	NM_001005356	404785	NA	NM_207513	ENSG00000187537	POTEG	A26C2|ACTBL1|CT104.4|POTE-14|POTE14|POTE14alpha|POTE22	POTE ankyrin domain family member G	protein-coding
chr14	19626104	19626590	0	0	103	72	50.8442	9.35728	1.60268	5.83852	5.26661e-09	7.84174e-08	35785	+	0	NA	Intergenic	AluSx1|SINE|Alu	87985	NM_001197287	79334	NA	NM_001197287	ENSG00000258453	OR11H2	C14orf15|OR11H13|OR11H2P|OR11H8P	olfactory receptor family 11 subfamily H member 2	protein-coding
chr14	19637706	19638272	115	69	43	68	69.8168	-0.228569	0.496413	-0.460441	0.6452	0.771807	35786	+	0	NA	Intergenic	Intergenic	76343	NM_001197287	79334	NA	NM_001197287	ENSG00000258453	OR11H2	C14orf15|OR11H13|OR11H2P|OR11H8P	olfactory receptor family 11 subfamily H member 2	protein-coding
chr14	19638700	19638900	56	37	0	25	26.4	-1.41199	1.90799	-0.74004	0.459276	0.603769	35787	+	0	NA	Intergenic	CpG	75532	NM_001197287	79334	NA	NM_001197287	ENSG00000258453	OR11H2	C14orf15|OR11H13|OR11H2P|OR11H8P	olfactory receptor family 11 subfamily H member 2	protein-coding
chr14	19639770	19640057	0	0	44	90	38.8051	8.96762	1.7197	5.21466	1.84157e-07	1.36008e-06	35788	+	0	NA	Intergenic	Intergenic	74418	NM_001197287	79334	NA	NM_001197287	ENSG00000258453	OR11H2	C14orf15|OR11H13|OR11H2P|OR11H8P	olfactory receptor family 11 subfamily H member 2	protein-coding
chr14	19646403	19646998	158	60	78	108	96.8796	0.32162	0.483808	0.664768	0.506199	0.649182	35789	+	0	NA	Intergenic	Intergenic	67631	NM_001197287	79334	NA	NM_001197287	ENSG00000258453	OR11H2	C14orf15|OR11H13|OR11H2P|OR11H8P	olfactory receptor family 11 subfamily H member 2	protein-coding
chr14	19668454	19668852	23	0	53	74	40.8705	3.16092	1.51218	2.0903	0.0365909	0.0865997	35790	+	0	NA	Intergenic	CpG	45679	NM_001197287	79334	NA	NM_001197287	ENSG00000258453	OR11H2	C14orf15|OR11H13|OR11H2P|OR11H8P	olfactory receptor family 11 subfamily H member 2	protein-coding
chr14	19678790	19678887	36	0	0	0	6.3412	-5.89382	4.79207	-1.22991	0.218731	NA	35791	+	0	NA	Intergenic	Intergenic	35493	NM_001197287	79334	NA	NM_001197287	ENSG00000258453	OR11H2	C14orf15|OR11H13|OR11H2P|OR11H8P	olfactory receptor family 11 subfamily H member 2	protein-coding
chr14	19682113	19682246	0	0	32	0	9.34518	6.91335	4.79149	1.44284	0.149065	NA	35792	+	0	NA	Intergenic	Intergenic	32152	NM_001197287	79334	NA	NM_001197287	ENSG00000258453	OR11H2	C14orf15|OR11H13|OR11H2P|OR11H8P	olfactory receptor family 11 subfamily H member 2	protein-coding
chr14	19698247	19698402	0	0	0	52	14.9965	7.59576	4.78543	1.58727	0.112452	0.220079	35793	+	0	NA	Intergenic	Intergenic	16007	NM_001197287	79334	NA	NM_001197287	ENSG00000258453	OR11H2	C14orf15|OR11H13|OR11H2P|OR11H8P	olfactory receptor family 11 subfamily H member 2	protein-coding
chr14	19743335	19743697	145	85	418	425	291.605	2.37212	0.20123	11.7881	4.49407e-32	5.00075e-28	35794	+	0	NA	Intergenic	Intergenic	-3912	NM_172194	441669	NA	NM_172194	ENSG00000182652	OR4Q3	C14orf13|HSA6|OR14-3|OR4Q4|c14_5008	olfactory receptor family 4 subfamily Q member 3	protein-coding
chr14	19752476	19752610	0	0	74	74	42.9519	9.11399	1.62162	5.62031	1.90612e-08	2.1422e-07	35795	+	0	NA	Intergenic	L1PA16|LINE|L1	5115	NM_172194	441669	NA	NM_172194	ENSG00000182652	OR4Q3	C14orf13|HSA6|OR14-3|OR4Q4|c14_5008	olfactory receptor family 4 subfamily Q member 3	protein-coding
chr14	19754238	19754508	0	0	143	142	82.7133	10.0594	1.50461	6.68572	2.29785e-11	1.52198e-09	35796	+	0	NA	Intergenic	Intergenic	6945	NM_172194	441669	NA	NM_172194	ENSG00000182652	OR4Q3	C14orf13|HSA6|OR14-3|OR4Q4|c14_5008	olfactory receptor family 4 subfamily Q member 3	protein-coding
chr14	19796600	19796834	86	39	55	0	41.0406	-0.637356	2.75839	-0.231061	0.817267	0.897897	35797	+	0	NA	Intergenic	Intergenic	-7053	NM_001004723	390429	NA	NM_001004723	ENSG00000176294	OR4N2	OR14-13|OR14-8	olfactory receptor family 4 subfamily N member 2	protein-coding
chr14	19800773	19801052	0	24	36	50	30.9823	2.054	1.868	1.09957	0.27152	0.395369	35798	+	0	NA	Intergenic	L1P4b|LINE|L1	-2857	NM_001004723	390429	NA	NM_001004723	ENSG00000176294	OR4N2	OR14-13|OR14-8	olfactory receptor family 4 subfamily N member 2	protein-coding
chr14	19813261	19813872	157	74	220	217	173.136	1.4435	0.298349	4.83828	1.30965e-06	7.16707e-06	35799	+	0	NA	intron (NM_001004723, intron 1 of 1)	MER84|LTR|ERV1	9797	NM_001004723	390429	NA	NM_001004723	ENSG00000176294	OR4N2	OR14-13|OR14-8	olfactory receptor family 4 subfamily N member 2	protein-coding
chr14	19827677	19827938	170	168	95	43	112.434	-0.846841	0.513114	-1.65039	0.0988622	0.201998	35800	+	0	NA	exon (NM_001004723, exon 2 of 2)	exon (NM_001004723, exon 2 of 2)	24038	NM_001004723	390429	NA	NM_001004723	ENSG00000176294	OR4N2	OR14-13|OR14-8	olfactory receptor family 4 subfamily N member 2	protein-coding
chr14	19865676	19866001	87	54	0	0	28.9355	-8.08269	1.78129	-4.53755	5.69127e-06	2.58909e-05	35801	+	0	NA	Intergenic	SVA_B|Retroposon|SVA	3334	NR_145507	283617	NA	NM_001348266	ENSG00000176290	OR4K3	OR14-10|OR4K3P	olfactory receptor family 4 subfamily K member 3 (gene/pseudogene)	protein-coding
chr14	19873266	19873472	36	35	0	0	15.1631	-7.14955	2.8604	-2.49949	0.0124371	0.0318023	35802	+	0	NA	Intergenic	MLT2E|LTR|ERVL	-2899	NM_001005501	390431	NA	NM_001005501	ENSG00000165762	OR4K2	OR14-15	olfactory receptor family 4 subfamily K member 2	protein-coding
chr14	19894408	19894506	0	0	17	0	4.96462	6.00078	4.79743	1.25083	0.210996	NA	35803	+	0	NA	Intergenic	Intergenic	18189	NM_001005501	390431	NA	NM_001005501	ENSG00000165762	OR4K2	OR14-15	olfactory receptor family 4 subfamily K member 2	protein-coding
chr14	19919198	19919319	55	0	0	0	9.68795	-6.50465	4.78955	-1.35809	0.174434	NA	35804	+	0	NA	Intergenic	Intergenic	-1348	NM_001005483	79317	NA	NM_001005483	ENSG00000176281	OR4K5	OR14-16	olfactory receptor family 4 subfamily K member 5	protein-coding
chr14	20104096	20104256	45	54	0	0	21.5374	-7.65512	2.12202	-3.60746	0.000309208	0.000994582	35805	+	0	NA	Intergenic	L1PA3|LINE|L1	-13292	NM_001004715	390436	NA	NM_001004715	ENSG00000176230	OR4K17	OR14-29	olfactory receptor family 4 subfamily K member 17	protein-coding
chr14	20235655	20235882	0	26	53	52	37.0279	2.22237	2.61088	0.851196	0.394661	0.537355	35806	+	0	NA	Intergenic	L1PA4|LINE|L1	6788	NM_001348273	390441	NA	NM_001348273		OR11H7	OR11H7P	olfactory receptor family 11 subfamily H member 7 (gene/pseudogene)	protein-coding
chr14	20247786	20247926	109	0	73	62	58.3989	1.02828	2.84078	0.36197	0.717375	0.828106	35807	+	0	NA	Intergenic	Intergenic	5064	NM_001004479	390442	NA	NM_001004479	ENSG00000176198	OR11H4	OR14-36	olfactory receptor family 11 subfamily H member 4	protein-coding
chr14	20264459	20264556	45	0	0	0	7.92651	-6.2154	4.79061	-1.29741	0.194489	NA	35808	+	0	NA	Intergenic	AluSz|SINE|Alu	21716	NM_001004479	390442	NA	NM_001004479	ENSG00000176198	OR11H4	OR14-36	olfactory receptor family 11 subfamily H member 4	protein-coding
chr14	20305649	20305768	31	0	0	0	5.46048	-5.67837	4.79325	-1.18466	0.236152	NA	35809	+	0	NA	intron (NM_138376, intron 1 of 9)	intron (NM_138376, intron 1 of 9)	242	NM_138376	91875	NA	NM_138376	ENSG00000136319	TTC5	NEDCAFD|Strap	tetratricopeptide repeat domain 5	protein-coding
chr14	20305958	20306076	0	39	0	0	9.83013	-6.52343	4.78948	-1.36203	0.173188	NA	35810	+	0	NA	promoter-TSS (NM_138376)	promoter-TSS (NM_138376)	-66	NM_138376	91875	NA	NM_138376	ENSG00000136319	TTC5	NEDCAFD|Strap	tetratricopeptide repeat domain 5	protein-coding
chr14	20332862	20333523	206	81	93	66	102.896	-0.301046	0.471831	-0.638038	0.523449	0.665286	35811	+	0	NA	promoter-TSS (NM_021178)	promoter-TSS (NM_021178)	86	NM_021178	57820	NA	NM_021178	ENSG00000100814	CCNB1IP1	C14orf18|HEI10	cyclin B1 interacting protein 1	protein-coding
chr14	20342737	20343636	562	555	297	380	435.208	-0.280327	0.251638	-1.11401	0.265274	0.387739	35812	+	0	NA	promoter-TSS (NM_005484)	promoter-TSS (NM_005484)	224	NR_002312	85495	NA	NR_002312	ENSG00000277209	RPPH1	H1RNA|RPPH1-1	ribonuclease P RNA component H1	ncRNA
chr14	20377282	20377394	48	0	0	0	8.45494	-6.30842	4.79024	-1.31693	0.187862	NA	35813	+	0	NA	exon (NM_001319035, exon 39 of 53)	exon (NM_001319035, exon 39 of 53)	33703	NM_005484	10038	NA	NM_005484	ENSG00000129484	PARP2	ADPRT2|ADPRTL2|ADPRTL3|ARTD2|PARP-2|pADPRT-2	poly(ADP-ribose) polymerase 2	protein-coding
chr14	20400985	20401544	62	66	44	154	84.8189	1.05871	0.717209	1.47615	0.139903	0.241701	35814	+	0	NA	intron (NM_007110, intron 8 of 54)	intron (NM_007110, intron 8 of 54)	12236	NM_001319035	7011	NA	NM_007110	ENSG00000129566	TEP1	TLP1|TP1|TROVE1|VAULT2|p240	telomerase associated protein 1	protein-coding
chr14	20412928	20413631	232	139	150	97	147.681	-0.0828077	0.34412	-0.240636	0.809837	0.893114	35815	+	0	NA	intron (NM_007110, intron 1 of 54)	intron (NM_007110, intron 1 of 54)	221	NM_001319035	7011	NA	NM_007110	ENSG00000129566	TEP1	TLP1|TP1|TROVE1|VAULT2|p240	telomerase associated protein 1	protein-coding
chr14	20415888	20415996	0	0	19	35	15.6425	7.65674	2.80721	2.72753	0.00638108	0.0169729	35816	+	0	NA	Intergenic	MER20B|DNA|hAT-Charlie	-2441	NM_007110	7011	NA	NM_007110	ENSG00000129566	TEP1	TLP1|TP1|TROVE1|VAULT2|p240	telomerase associated protein 1	protein-coding
chr14	20419570	20419753	74	0	0	0	13.0347	-6.93244	4.78831	-1.44778	0.147678	0.2467	35817	+	0	NA	Intergenic	MLT1H1|LTR|ERVL-MaLR	-6161	NM_007110	7011	NA	NM_007110	ENSG00000129566	TEP1	TLP1|TP1|TROVE1|VAULT2|p240	telomerase associated protein 1	protein-coding
chr14	20428770	20429085	452	255	41	50	170.284	-2.44881	0.298762	-8.19654	2.47405e-16	3.0573e-13	35818	+	0	NA	exon (NM_001109997, exon 4 of 4)	exon (NM_001109997, exon 4 of 4)	6902	NM_001109997	123103	NA	NM_001109997	ENSG00000185271	KLHL33	-	kelch like family member 33	protein-coding
chr14	20435786	20435883	20	0	0	0	3.52289	-5.0472	4.79791	-1.05196	0.292819	NA	35819	+	0	NA	promoter-TSS (NM_001109997)	promoter-TSS (NM_001109997)	-5	NM_001109997	123103	NA	NM_001109997	ENSG00000185271	KLHL33	-	kelch like family member 33	protein-coding
chr14	20454527	20455701	123	98	55	54	78.0024	-0.549464	0.400827	-1.37083	0.170429	0.262665	35820	+	0	NA	promoter-TSS (NM_001244249)	promoter-TSS (NM_001244249)	-112	NM_001244249	328	NA	NM_001641	ENSG00000100823	APEX1	APE|APE1|APEN|APEX|APX|HAP1|REF1	apurinic/apyrimidinic endodeoxyribonuclease 1	protein-coding
chr14	20460994	20462044	406	272	275	225	285.272	0.0508251	0.20509	0.247819	0.804275	0.889772	35821	+	0	NA	promoter-TSS (NM_001100814)	promoter-TSS (NM_001100814)	-85	NM_144568	90809	NA	NM_144568	ENSG00000165782	PIP4P1	C14orf9|TMEM55B	phosphatidylinositol-4,5-bisphosphate 4-phosphatase 1	protein-coding
chr14	20468980	20469904	291	196	175	181	203.967	0.0364437	0.207409	0.17571	0.860522	0.924619	35822	+	0	NA	promoter-TSS (NM_000270)	promoter-TSS (NM_000270)	36	NM_000270	4860	NA	NM_000270	ENSG00000198805	PNP	NP|PRO1837|PUNP	purine nucleoside phosphorylase	protein-coding
chr14	20470018	20470343	36	32	0	0	14.4069	-7.07586	2.9882	-2.36793	0.0178877	0.0446566	35823	+	0	NA	intron (NM_000270, intron 1 of 5)	intron (NM_000270, intron 1 of 5)	775	NM_000270	4860	NA	NM_000270	ENSG00000198805	PNP	NP|PRO1837|PUNP	purine nucleoside phosphorylase	protein-coding
chr14	20477768	20477865	0	0	0	23	6.63307	6.41895	4.79424	1.33889	0.180607	NA	35824	+	0	NA	TTS (NM_000270)	TTS (NM_000270)	8411	NM_000270	4860	NA	NM_000270	ENSG00000198805	PNP	NP|PRO1837|PUNP	purine nucleoside phosphorylase	protein-coding
chr14	20480994	20481092	0	0	31	0	9.05314	6.86754	4.7917	1.43322	0.151796	NA	35825	+	0	NA	Intergenic	AluJr|SINE|Alu	11637	NM_000270	4860	NA	NM_000270	ENSG00000198805	PNP	NP|PRO1837|PUNP	purine nucleoside phosphorylase	protein-coding
chr14	20488873	20489074	0	0	58	73	37.9909	8.93697	1.66558	5.36568	8.06469e-08	6.88773e-07	35826	+	0	NA	Intergenic	AluJr|SINE|Alu	-15259	NM_001012975	338879	NA	NM_001012975	ENSG00000182545	RNASE10	RAH1|RNASE9	ribonuclease A family member 10 (inactive)	protein-coding
chr14	20489348	20489507	0	0	24	37	17.6795	7.83335	2.4931	3.14202	0.00167788	0.00483943	35827	+	0	NA	Intergenic	Intergenic	-14805	NM_001012975	338879	NA	NM_001012975	ENSG00000182545	RNASE10	RAH1|RNASE9	ribonuclease A family member 10 (inactive)	protein-coding
chr14	20491483	20491584	0	0	0	64	18.4572	7.89537	4.08765	1.93152	0.0534188	0.121894	35828	+	0	NA	Intergenic	Intergenic	-12699	NM_001012975	338879	NA	NM_001012975	ENSG00000182545	RNASE10	RAH1|RNASE9	ribonuclease A family member 10 (inactive)	protein-coding
chr14	20493765	20493983	45	38	0	0	17.5046	-7.35684	2.49701	-2.94626	0.00321642	0.00891347	35829	+	0	NA	Intergenic	Intergenic	-10359	NM_001012975	338879	NA	NM_001012975	ENSG00000182545	RNASE10	RAH1|RNASE9	ribonuclease A family member 10 (inactive)	protein-coding
chr14	20531044	20531207	65	0	84	73	57.0333	1.99049	2.67668	0.743643	0.457092	0.601585	35830	+	0	NA	Intergenic	Intergenic	26893	NM_001012975	338879	NA	NM_001012975	ENSG00000182545	RNASE10	RAH1|RNASE9	ribonuclease A family member 10 (inactive)	protein-coding
chr14	20540030	20540182	0	0	0	34	9.80541	6.98281	4.79117	1.45743	0.144997	NA	35831	+	0	NA	Intergenic	Intergenic	20825	NM_001110361	390443	NA	NM_001001673	ENSG00000188655	RNASE9	HEL128|RAK1|h461	ribonuclease A family member 9 (inactive)	protein-coding
chr14	20559504	20559601	0	0	0	34	9.80541	6.98281	4.79117	1.45743	0.144997	NA	35832	+	0	NA	intron (NM_001110358, intron 2 of 3)	intron (NM_001110358, intron 2 of 3)	1378	NM_001110361	390443	NA	NM_001001673	ENSG00000188655	RNASE9	HEL128|RAK1|h461	ribonuclease A family member 9 (inactive)	protein-coding
chr14	20606373	20606529	153	0	26	0	34.5431	-1.82793	4.5726	-0.399758	0.689335	0.806472	35833	+	0	NA	non-coding (NR_122043, exon 5 of 5)	non-coding (NR_122043, exon 5 of 5)	-15628	NM_001024822	493901	NA	NM_001024822	ENSG00000258436	RNASE12	HEL-S-85p|RAI1	ribonuclease A family member 12 (inactive)	protein-coding
chr14	20610098	20610252	47	0	0	0	8.27879	-6.27808	4.79036	-1.31056	0.190005	NA	35834	+	0	NA	Intergenic	tRNA-Leu-CTY|tRNA|tRNA	-19352	NM_001024822	493901	NA	NM_001024822	ENSG00000258436	RNASE12	HEL-S-85p|RAI1	ribonuclease A family member 12 (inactive)	protein-coding
chr14	20613164	20613936	205	126	88	80	116.639	-0.479278	0.306751	-1.56244	0.118185	0.226513	35835	+	0	NA	Intergenic	Intergenic	-22727	NM_001024822	493901	NA	NM_001024822	ENSG00000258436	RNASE12	HEL-S-85p|RAI1	ribonuclease A family member 12 (inactive)	protein-coding
chr14	20624772	20624946	82	58	0	0	29.063	-8.08857	1.77623	-4.55378	5.26897e-06	2.42764e-05	35836	+	0	NA	Intergenic	CpG	16832	NM_001001968	341799	NA	NM_001001968	ENSG00000181803	OR6S1	OR14-37|OR6S1Q	olfactory receptor family 6 subfamily S member 1	protein-coding
chr14	20625355	20625636	63	116	33	95	77.3701	-0.118675	0.777315	-0.152673	0.878656	0.935796	35837	+	0	NA	Intergenic	Intergenic	16195	NM_001001968	341799	NA	NM_001001968	ENSG00000181803	OR6S1	OR14-37|OR6S1Q	olfactory receptor family 6 subfamily S member 1	protein-coding
chr14	20630446	20630543	34	0	0	0	5.98892	-5.81146	4.7925	-1.21262	0.225277	NA	35838	+	0	NA	Intergenic	tRNA-Tyr-TAC|tRNA|tRNA	11196	NM_001001968	341799	NA	NM_001001968	ENSG00000181803	OR6S1	OR14-37|OR6S1Q	olfactory receptor family 6 subfamily S member 1	protein-coding
chr14	20632196	20632418	104	101	71	63	82.68	-0.165465	0.423818	-0.390414	0.69623	0.811827	35839	+	0	NA	Intergenic	Intergenic	9384	NM_001001968	341799	NA	NM_001001968	ENSG00000181803	OR6S1	OR14-37|OR6S1Q	olfactory receptor family 6 subfamily S member 1	protein-coding
chr14	20633032	20633220	69	65	53	0	44.0155	-0.882553	2.7377	-0.322371	0.747172	0.850114	35840	+	0	NA	Intergenic	Intergenic	8565	NM_001001968	341799	NA	NM_001001968	ENSG00000181803	OR6S1	OR14-37|OR6S1Q	olfactory receptor family 6 subfamily S member 1	protein-coding
chr14	20652975	20653335	31	50	34	0	27.9925	-0.862269	1.9733	-0.436969	0.662134	0.785669	35841	+	0	NA	Intergenic	tRNA-Tyr-TAC|tRNA|tRNA	-11464	NM_001001968	341799	NA	NM_001001968	ENSG00000181803	OR6S1	OR14-37|OR6S1Q	olfactory receptor family 6 subfamily S member 1	protein-coding
chr14	20656000	20656097	55	0	0	0	9.68795	-6.50465	4.78955	-1.35809	0.174434	NA	35842	+	0	NA	Intergenic	Intergenic	-14358	NM_001001968	341799	NA	NM_001001968	ENSG00000181803	OR6S1	OR14-37|OR6S1Q	olfactory receptor family 6 subfamily S member 1	protein-coding
chr14	20657525	20658125	158	133	143	155	147.816	0.499698	0.270107	1.85	0.064314	0.142066	35843	+	0	NA	Intergenic	Intergenic	-16134	NM_001001968	341799	NA	NM_001001968	ENSG00000181803	OR6S1	OR14-37|OR6S1Q	olfactory receptor family 6 subfamily S member 1	protein-coding
chr14	20662884	20663632	188	109	89	134	125.225	0.0907611	0.357469	0.253899	0.799573	0.886402	35844	+	0	NA	Intergenic	tRNA-Tyr-TAC|tRNA|tRNA	-20919	NM_001145	283	NA	NM_001145	ENSG00000214274	ANG	ALS9|HEL168|RAA1|RNASE4|RNASE5	angiogenin	protein-coding
chr14	20665534	20665644	72	0	0	0	12.6824	-6.89294	4.78841	-1.4395	0.150008	0.24909	35845	+	0	NA	Intergenic	THE1A-int|LTR|ERVL-MaLR	-18588	NM_001145	283	NA	NM_001145	ENSG00000214274	ANG	ALS9|HEL168|RAA1|RNASE4|RNASE5	angiogenin	protein-coding
chr14	20671596	20671860	0	0	142	78	63.964	9.68842	1.58871	6.09831	1.07198e-09	2.25679e-08	35846	+	0	NA	Intergenic	AluSx|SINE|Alu	-12449	NM_001145	283	NA	NM_001145	ENSG00000214274	ANG	ALS9|HEL168|RAA1|RNASE4|RNASE5	angiogenin	protein-coding
chr14	20672026	20672199	0	0	0	27	7.78665	6.65026	4.79283	1.38754	0.165277	NA	35847	+	0	NA	Intergenic	LTR59|LTR|ERV1	-12064	NM_001145	283	NA	NM_001145	ENSG00000214274	ANG	ALS9|HEL168|RAA1|RNASE4|RNASE5	angiogenin	protein-coding
chr14	20681934	20682099	40	44	23	0	24.853	-1.43268	1.96606	-0.728704	0.466183	0.6105	35848	+	0	NA	Intergenic	Intergenic	-2160	NM_001145	283	NA	NM_001145	ENSG00000214274	ANG	ALS9|HEL168|RAA1|RNASE4|RNASE5	angiogenin	protein-coding
chr14	20682365	20683002	187	100	125	85	119.163	0.0656803	0.378964	0.173315	0.862403	0.925812	35849	+	0	NA	Intergenic	MER1B|DNA|hAT-Charlie	-1493	NM_001145	283	NA	NM_001145	ENSG00000214274	ANG	ALS9|HEL168|RAA1|RNASE4|RNASE5	angiogenin	protein-coding
chr14	20683220	20683419	52	91	0	27	39.8831	-2.04263	2.56526	-0.796266	0.425877	0.570207	35850	+	0	NA	promoter-TSS (NM_001145)	promoter-TSS (NM_001145)	-857	NM_001145	283	NA	NM_001145	ENSG00000214274	ANG	ALS9|HEL168|RAA1|RNASE4|RNASE5	angiogenin	protein-coding
chr14	20683988	20684207	17	19	0	0	7.78349	-6.18735	4.06756	-1.52114	0.128224	NA	35851	+	0	NA	promoter-TSS (NM_001282193)	promoter-TSS (NM_001282193)	-79	NM_001145	283	NA	NM_001145	ENSG00000214274	ANG	ALS9|HEL168|RAA1|RNASE4|RNASE5	angiogenin	protein-coding
chr14	20690908	20691271	133	55	0	0	37.2902	-8.4501	1.70348	-4.9605	7.03118e-07	4.21244e-06	35852	+	0	NA	intron (NM_194431, intron 1 of 1)	intron (NM_194431, intron 1 of 1)	2326	NM_001097577	283	NA	NM_001145	ENSG00000214274	ANG	ALS9|HEL168|RAA1|RNASE4|RNASE5	angiogenin	protein-coding
chr14	20697859	20697993	84	35	49	0	37.9279	-0.723291	2.72877	-0.265061	0.790962	0.880758	35853	+	0	NA	intron (NM_001282192, intron 2 of 2)	intron (NM_001282192, intron 2 of 2)	9162	NM_001097577	283	NA	NM_001145	ENSG00000214274	ANG	ALS9|HEL168|RAA1|RNASE4|RNASE5	angiogenin	protein-coding
chr14	20707628	20707975	247	173	85	92	138.469	-0.762236	0.265788	-2.86783	0.00413292	0.011277	35854	+	0	NA	Intergenic	MER21C|LTR|ERVL	19038	NM_001097577	283	NA	NM_001145	ENSG00000214274	ANG	ALS9|HEL168|RAA1|RNASE4|RNASE5	angiogenin	protein-coding
chr14	20714908	20715441	82	46	0	0	26.0384	-7.93074	1.86349	-4.25585	2.08255e-05	8.26378e-05	35855	+	0	NA	Intergenic	Intergenic	26411	NM_001097577	283	NA	NM_001145	ENSG00000214274	ANG	ALS9|HEL168|RAA1|RNASE4|RNASE5	angiogenin	protein-coding
chr14	20742231	20742383	93	0	0	0	16.3814	-7.26209	4.49572	-1.61533	0.106239	0.212356	35856	+	0	NA	Intergenic	Intergenic	-3580	NM_006683	10876	NA	NM_006683	ENSG00000181562	EDDM3A	EP3A|FAM12A|HE3-ALPHA|HE3A|HE3ALPHA|RAM1	epididymal protein 3A	protein-coding
chr14	20743697	20743812	62	0	0	0	10.921	-6.67735	4.789	-1.39431	0.163224	0.254994	35857	+	0	NA	Intergenic	Intergenic	-2132	NM_006683	10876	NA	NM_006683	ENSG00000181562	EDDM3A	EP3A|FAM12A|HE3-ALPHA|HE3A|HE3ALPHA|RAM1	epididymal protein 3A	protein-coding
chr14	20754425	20754533	34	0	0	0	5.98892	-5.81146	4.7925	-1.21262	0.225277	NA	35858	+	0	NA	Intergenic	Intergenic	8592	NM_006683	10876	NA	NM_006683	ENSG00000181562	EDDM3A	EP3A|FAM12A|HE3-ALPHA|HE3A|HE3ALPHA|RAM1	epididymal protein 3A	protein-coding
chr14	20755061	20755387	92	73	0	0	34.6053	-8.33989	1.69188	-4.92935	8.25026e-07	4.83407e-06	35859	+	0	NA	Intergenic	LTR38-int|LTR|ERV1	9337	NM_006683	10876	NA	NM_006683	ENSG00000181562	EDDM3A	EP3A|FAM12A|HE3-ALPHA|HE3A|HE3ALPHA|RAM1	epididymal protein 3A	protein-coding
chr14	20760428	20760533	55	0	0	0	9.68795	-6.50465	4.78955	-1.35809	0.174434	NA	35860	+	0	NA	Intergenic	PABL_B-int|LTR|ERV1	-7923	NM_022360	64184	NA	NM_022360	ENSG00000181552	EDDM3B	EP3B|FAM12B|HE3-BETA|HE3B|RAM2	epididymal protein 3B	protein-coding
chr14	20760878	20761358	187	98	0	0	57.6404	-9.07797	1.56842	-5.78797	7.12403e-09	9.88296e-08	35861	+	0	NA	Intergenic	PABL_B-int|LTR|ERV1	-7286	NM_022360	64184	NA	NM_022360	ENSG00000181552	EDDM3B	EP3B|FAM12B|HE3-BETA|HE3B|RAM2	epididymal protein 3B	protein-coding
chr14	20774350	20774891	158	83	0	0	48.7514	-8.83621	1.60203	-5.51564	3.47517e-08	3.45815e-07	35862	+	0	NA	Intergenic	Intergenic	6217	NM_022360	64184	NA	NM_022360	ENSG00000181552	EDDM3B	EP3B|FAM12B|HE3-BETA|HE3B|RAM2	epididymal protein 3B	protein-coding
chr14	20799942	20800383	258	108	136	143	153.625	0.149634	0.355645	0.42074	0.673945	0.794594	35863	+	0	NA	Intergenic	Intergenic	2201	NM_198232	6035	NA	NM_002933	ENSG00000129538	RNASE1	RAC1|RIB1|RNS1	ribonuclease A family member 1, pancreatic	protein-coding
chr14	20801787	20802021	77	36	0	0	22.6371	-7.72907	2.03376	-3.80038	0.000144473	0.000488029	35864	+	0	NA	exon (NM_002933, exon 2 of 2)	exon (NM_002933, exon 2 of 2)	460	NM_198232	6035	NA	NM_002933	ENSG00000129538	RNASE1	RAC1|RIB1|RNS1	ribonuclease A family member 1, pancreatic	protein-coding
chr14	20848598	20849345	135	108	0	0	51.0014	-8.89927	1.58202	-5.62527	1.85217e-08	2.09049e-07	35865	+	0	NA	Intergenic	Intergenic	-42431	NM_002935	6037	NA	NM_002935	ENSG00000169397	RNASE3	ECP|RAF1|RNS3	ribonuclease A family member 3	protein-coding
chr14	20855710	20855935	212	115	79	125	125.449	-0.16877	0.380326	-0.443751	0.657223	0.781707	35866	+	0	NA	Intergenic	Intergenic	-35580	NM_002935	6037	NA	NM_002935	ENSG00000169397	RNASE3	ECP|RAF1|RNS3	ribonuclease A family member 3	protein-coding
chr14	20857709	20858159	46	43	0	0	18.941	-7.4704	2.32886	-3.20776	0.00133775	0.00390816	35867	+	0	NA	Intergenic	Intergenic	-33469	NM_002935	6037	NA	NM_002935	ENSG00000169397	RNASE3	ECP|RAF1|RNS3	ribonuclease A family member 3	protein-coding
chr14	20873741	20874072	116	64	57	72	73.9747	0.0294047	0.444983	0.0660805	0.947314	0.973382	35868	+	0	NA	Intergenic	Intergenic	-17496	NM_002935	6037	NA	NM_002935	ENSG00000169397	RNASE3	ECP|RAF1|RNS3	ribonuclease A family member 3	protein-coding
chr14	20879559	20879661	45	0	0	0	7.92651	-6.2154	4.79061	-1.29741	0.194489	NA	35869	+	0	NA	Intergenic	Intergenic	-11793	NM_002935	6037	NA	NM_002935	ENSG00000169397	RNASE3	ECP|RAF1|RNS3	ribonuclease A family member 3	protein-coding
chr14	20904749	20904945	163	0	0	0	28.7116	-8.07122	4.78637	-1.68629	0.0917392	0.189748	35870	+	0	NA	Intergenic	L1M1|LINE|L1	13444	NM_002935	6037	NA	NM_002935	ENSG00000169397	RNASE3	ECP|RAF1|RNS3	ribonuclease A family member 3	protein-coding
chr14	20910979	20911120	0	0	0	43	12.401	7.3216	4.78982	1.52857	0.12637	0.230971	35871	+	0	NA	Intergenic	L1PA3|LINE|L1	-8291	NR_033909	643332	NA	NR_033909		RNASE2CP	ECRP	ribonuclease A family member 2C, pseudogene	pseudo
chr14	20934318	20934464	65	0	0	0	11.4494	-6.74548	4.78881	-1.40859	0.158956	0.25339	35872	+	0	NA	Intergenic	Intergenic	15050	NR_033909	643332	NA	NR_033909		RNASE2CP	ECRP	ribonuclease A family member 2C, pseudogene	pseudo
chr14	20959065	20959213	19	0	0	0	3.34675	-4.97336	4.7986	-1.03642	0.300007	NA	35873	+	0	NA	Intergenic	L1MA2|LINE|L1	3652	NM_002934	6036	NA	NM_002934	ENSG00000169385	RNASE2	EDN|RAF3|RNS2	ribonuclease A family member 2	protein-coding
chr14	20961278	20961496	216	122	191	243	194.657	0.866699	0.266326	3.25428	0.00113679	0.0033576	35874	+	0	NA	Intergenic	AluY|SINE|Alu	5900	NM_002934	6036	NA	NM_002934	ENSG00000169385	RNASE2	EDN|RAF3|RNS2	ribonuclease A family member 2	protein-coding
chr14	20969368	20969671	120	62	0	0	36.7647	-8.42898	1.68145	-5.01293	5.3608e-07	3.35176e-06	35875	+	0	NA	Intergenic	Intergenic	14033	NM_002934	6036	NA	NM_002934	ENSG00000169385	RNASE2	EDN|RAF3|RNS2	ribonuclease A family member 2	protein-coding
chr14	20971023	20971930	104	115	89	80	96.3681	0.0588474	0.42027	0.140023	0.888642	0.941549	35876	+	0	NA	Intergenic	CpG	15990	NM_002934	6036	NA	NM_002934	ENSG00000169385	RNASE2	EDN|RAF3|RNS2	ribonuclease A family member 2	protein-coding
chr14	20975102	20975226	0	0	0	71	20.476	8.04514	3.79989	2.1172	0.0342427	0.0815007	35877	+	0	NA	Intergenic	AluJb|SINE|Alu	-14816	NM_001029991	64745	NA	NM_022734	ENSG00000165792	METTL17	METT11D1	methyltransferase like 17	protein-coding
chr14	20989627	20990118	232	231	249	156	216.797	0.25155	0.348529	0.721748	0.470449	0.614753	35878	+	0	NA	promoter-TSS (NM_001029991)	promoter-TSS (NM_001029991)	-107	NM_001029991	64745	NA	NM_022734	ENSG00000165792	METTL17	METT11D1	methyltransferase like 17	protein-coding
chr14	20990207	20990465	0	46	0	31	20.5347	-0.373176	3.36416	-0.110927	0.911674	0.954457	35879	+	0	NA	exon (NM_001029991, exon 2 of 13)	exon (NM_001029991, exon 2 of 13)	356	NM_022734	64745	NA	NM_022734	ENSG00000165792	METTL17	METT11D1	methyltransferase like 17	protein-coding
chr14	20998237	20998372	82	63	0	0	30.3233	-8.1495	1.75281	-4.64939	3.32919e-06	1.61715e-05	35880	+	0	NA	promoter-TSS (NM_001256588)	promoter-TSS (NM_001256588)	858	NR_110139	101929718	NA	NR_110139	ENSG00000258471	LOC101929718	-	uncharacterized LOC101929718	ncRNA
chr14	20998926	20999316	256	302	275	243	271.603	0.316013	0.314588	1.00453	0.315124	0.447826	35881	+	0	NA	promoter-TSS (NM_001256588)	promoter-TSS (NM_001256588)	42	NR_110139	101929718	NA	NR_110139	ENSG00000258471	LOC101929718	-	uncharacterized LOC101929718	ncRNA
chr14	21014753	21014989	142	152	40	59	92.0216	-1.1378	0.463817	-2.45313	0.0141621	0.0359316	35882	+	0	NA	Intergenic	Intergenic	8515	NR_106774	102465428	NA	NR_106774	ENSG00000284122	MIR6717	hsa-mir-6717	microRNA 6717	ncRNA
chr14	21023151	21023250	0	27	0	0	6.80547	-5.99244	4.79159	-1.25062	0.211074	NA	35883	+	0	NA	TTS (NR_106774)	TTS (NR_106774)	185	NR_106774	102465428	NA	NR_106774	ENSG00000284122	MIR6717	hsa-mir-6717	microRNA 6717	ncRNA
chr14	21024939	21025092	45	21	0	0	13.2197	-6.95246	3.21451	-2.16284	0.0305535	0.0734832	35884	+	0	NA	promoter-TSS (NM_001282213)	promoter-TSS (NM_001282213)	10	NM_001282214	57447	NA	NM_016250	ENSG00000165795	NDRG2	SYLD	NDRG family member 2	protein-coding
chr14	21040231	21040328	51	0	0	0	8.98337	-6.39581	4.78992	-1.33526	0.18179	NA	35885	+	0	NA	intron (NM_001282211, intron 1 of 14)	intron (NM_001282211, intron 1 of 14)	-2082	NM_032572	84659	NA	NM_032572	ENSG00000165799	RNASE7	RAE1	ribonuclease A family member 7	protein-coding
chr14	21040627	21040774	0	0	0	48	13.8429	7.48029	4.78929	1.56188	0.118317	0.226513	35886	+	0	NA	intron (NM_001282211, intron 1 of 14)	L2a|LINE|L2	-1661	NM_032572	84659	NA	NM_032572	ENSG00000165799	RNASE7	RAE1	ribonuclease A family member 7	protein-coding
chr14	21041056	21041266	0	0	105	48	44.5068	9.16518	1.69594	5.4042	6.50972e-08	5.75502e-07	35887	+	0	NA	intron (NM_001282211, intron 1 of 14)	AluJr|SINE|Alu	-1201	NM_032572	84659	NA	NM_032572	ENSG00000165799	RNASE7	RAE1	ribonuclease A family member 7	protein-coding
chr14	21044077	21044762	72	44	76	46	59.2337	0.574689	0.566407	1.01462	0.310286	0.442179	35888	+	0	NA	TTS (NM_032572)	TTS (NM_032572)	2058	NM_032572	84659	NA	NM_032572	ENSG00000165799	RNASE7	RAE1	ribonuclease A family member 7	protein-coding
chr14	21054426	21054571	42	0	0	0	7.39807	-6.11596	4.79103	-1.27655	0.201763	NA	35889	+	0	NA	intron (NM_001282211, intron 1 of 14)	intron (NM_001282211, intron 1 of 14)	-3323	NM_138331	122665	NA	NM_138331	ENSG00000173431	RNASE8	RAE2	ribonuclease A family member 8	protein-coding
chr14	21067061	21067166	44	53	0	0	21.1092	-7.62617	2.15426	-3.54004	0.000400064	0.00126389	35890	+	0	NA	intron (NM_001282211, intron 1 of 14)	intron (NM_001282211, intron 1 of 14)	-3190	NM_018071	55701	NA	NM_018071	ENSG00000165801	ARHGEF40	SOLO	Rho guanine nucleotide exchange factor 40	protein-coding
chr14	21070206	21070390	72	60	0	70	47.9933	-0.461723	2.81165	-0.164218	0.86956	0.930161	35891	+	0	NA	promoter-TSS (NM_018071)	promoter-TSS (NM_018071)	-6	NM_018071	55701	NA	NM_018071	ENSG00000165801	ARHGEF40	SOLO	Rho guanine nucleotide exchange factor 40	protein-coding
chr14	21083856	21084168	48	0	32	0	17.8001	0.142259	3.57939	0.039744	0.968297	0.984771	35892	+	0	NA	exon (NM_018071, exon 17 of 24)	exon (NM_018071, exon 17 of 24)	-13140	NM_001282211	57447	NA	NM_016250	ENSG00000165795	NDRG2	SYLD	NDRG family member 2	protein-coding
chr14	21092487	21092846	72	84	53	0	49.3329	-1.12899	2.7508	-0.410423	0.681495	0.800292	35893	+	0	NA	exon (NM_001102454, exon 3 of 5)	exon (NM_001102454, exon 3 of 5)	5988	NM_016423	51222	NA	NM_016423	ENSG00000165804	ZNF219	ZFP219	zinc finger protein 219	protein-coding
chr14	21103641	21104406	167	213	144	114	158.034	-0.144351	0.399811	-0.361048	0.718063	0.828631	35894	+	0	NA	TTS (NM_001146683)	TTS (NM_001146683)	680	NM_001102454	51222	NA	NM_016423	ENSG00000165804	ZNF219	ZFP219	zinc finger protein 219	protein-coding
chr14	21104554	21104768	52	85	57	42	59.3428	-0.0823577	0.682167	-0.12073	0.903905	0.950277	35895	+	0	NA	promoter-TSS (NM_001102454)	promoter-TSS (NM_001102454)	43	NM_001102454	51222	NA	NM_016423	ENSG00000165804	ZNF219	ZFP219	zinc finger protein 219	protein-coding
chr14	21107019	21107386	78	59	0	0	28.6105	-8.06569	1.78706	-4.51338	6.38019e-06	2.86933e-05	35896	+	0	NA	Intergenic	Intergenic	-2499	NM_001102454	51222	NA	NM_016423	ENSG00000165804	ZNF219	ZFP219	zinc finger protein 219	protein-coding
chr14	21121314	21121461	36	0	0	23	12.9743	0.063048	4.24261	0.0148606	0.988143	0.994479	35897	+	0	NA	Intergenic	MIR|SINE|MIR	-16684	NM_001102454	51222	NA	NM_016423	ENSG00000165804	ZNF219	ZFP219	zinc finger protein 219	protein-coding
chr14	21122991	21123135	65	44	0	0	22.5398	-7.72197	2.01706	-3.82834	0.000129013	0.000438987	35898	+	0	NA	Intergenic	MER21C|LTR|ERVL	-18359	NM_001102454	51222	NA	NM_016423	ENSG00000165804	ZNF219	ZFP219	zinc finger protein 219	protein-coding
chr14	21158260	21158451	112	40	0	0	29.8104	-8.12719	1.82575	-4.45141	8.53071e-06	3.7328e-05	35899	+	0	NA	Intergenic	Intergenic	-2293	NM_001004731	390445	NA	NM_001004731	ENSG00000169327	OR5AU1	OR14-38	olfactory receptor family 5 subfamily AU member 1	protein-coding
chr14	21163821	21164069	194	201	0	0	84.835	-9.63194	1.5231	-6.3239	2.55044e-10	7.73293e-09	35900	+	0	NA	Intergenic	L1MEc|LINE|L1	-7882	NM_001004731	390445	NA	NM_001004731	ENSG00000169327	OR5AU1	OR14-38	olfactory receptor family 5 subfamily AU member 1	protein-coding
chr14	21165792	21165897	0	47	0	0	11.8466	-6.7928	4.78868	-1.41851	0.156041	0.25339	35901	+	0	NA	Intergenic	Intergenic	-9782	NM_001004731	390445	NA	NM_001004731	ENSG00000169327	OR5AU1	OR14-38	olfactory receptor family 5 subfamily AU member 1	protein-coding
chr14	21191980	21192323	221	80	42	100	100.197	-0.52675	0.606855	-0.867999	0.385395	0.527341	35902	+	0	NA	Intergenic	MER52A|LTR|ERV1	13351	NR_038970	283624	NA	NR_038970	ENSG00000258441	LINC00641	-	long intergenic non-protein coding RNA 641	ncRNA
chr14	21192561	21192692	0	0	34	0	9.92925	7.00081	4.79109	1.46122	0.143956	NA	35903	+	0	NA	Intergenic	MER52A|LTR|ERV1	12876	NR_038970	283624	NA	NR_038970	ENSG00000258441	LINC00641	-	long intergenic non-protein coding RNA 641	ncRNA
chr14	21192766	21192916	0	23	0	0	5.79725	-5.76085	4.79278	-1.20198	0.229369	NA	35904	+	0	NA	Intergenic	MER52A|LTR|ERV1	12662	NR_038970	283624	NA	NR_038970	ENSG00000258441	LINC00641	-	long intergenic non-protein coding RNA 641	ncRNA
chr14	21218161	21218406	60	58	93	66	71.3813	0.880609	0.496805	1.77255	0.0763039	0.164615	35905	+	0	NA	intron (NM_001077443, intron 4 of 7)	intron (NM_001077443, intron 4 of 7)	-11384	NR_038971	283624	NA	NR_038970	ENSG00000258441	LINC00641	-	long intergenic non-protein coding RNA 641	ncRNA
chr14	21218459	21218782	0	39	47	65	42.3015	1.72695	2.75271	0.627366	0.530419	0.671885	35906	+	0	NA	intron (NM_001077443, intron 4 of 7)	AluSx|SINE|Alu	-11721	NR_038971	283624	NA	NR_038970	ENSG00000258441	LINC00641	-	long intergenic non-protein coding RNA 641	ncRNA
chr14	21244715	21244941	29	0	20	0	10.9489	0.191099	4.52372	0.0422438	0.966304	0.983623	35907	+	0	NA	intron (NM_001077443, intron 1 of 7)	Tigger3b|DNA|TcMar-Tigger	24614	NM_004500	3183	NA	NM_004500	ENSG00000092199	HNRNPC	C1|C2|HNRNP|HNRPC|MRD74|SNRPC	heterogeneous nuclear ribonucleoprotein C	protein-coding
chr14	21245977	21246087	28	0	0	0	4.93205	-5.53175	4.79416	-1.15385	0.248561	NA	35908	+	0	NA	intron (NM_001077443, intron 1 of 7)	AluSx|SINE|Alu	23410	NM_004500	3183	NA	NM_004500	ENSG00000092199	HNRNPC	C1|C2|HNRNP|HNRPC|MRD74|SNRPC	heterogeneous nuclear ribonucleoprotein C	protein-coding
chr14	21246458	21246606	71	0	0	0	12.5063	-6.87277	4.78847	-1.43528	0.151208	0.250154	35909	+	0	NA	intron (NM_001077443, intron 1 of 7)	AluY|SINE|Alu	22910	NM_004500	3183	NA	NM_004500	ENSG00000092199	HNRNPC	C1|C2|HNRNP|HNRPC|MRD74|SNRPC	heterogeneous nuclear ribonucleoprotein C	protein-coding
chr14	21257654	21257815	39	114	0	0	35.6039	-8.37888	1.89707	-4.41676	1.00193e-05	4.31218e-05	35910	+	0	NA	intron (NM_001077443, intron 1 of 7)	AluJr4|SINE|Alu	11707	NM_004500	3183	NA	NM_004500	ENSG00000092199	HNRNPC	C1|C2|HNRNP|HNRPC|MRD74|SNRPC	heterogeneous nuclear ribonucleoprotein C	protein-coding
chr14	21269300	21269954	228	206	161	154	183.515	-0.00548414	0.259574	-0.0211275	0.983144	0.991953	35911	+	0	NA	promoter-TSS (NM_031314)	promoter-TSS (NM_031314)	-148	NM_001077442	3183	NA	NM_004500	ENSG00000092199	HNRNPC	C1|C2|HNRNP|HNRPC|MRD74|SNRPC	heterogeneous nuclear ribonucleoprotein C	protein-coding
chr14	21270076	21270228	119	0	0	0	20.9612	-7.61747	4.78697	-1.59129	0.111544	0.220079	35912	+	0	NA	promoter-TSS (NM_031314)	promoter-TSS (NM_031314)	-673	NM_001077442	3183	NA	NM_004500	ENSG00000092199	HNRNPC	C1|C2|HNRNP|HNRPC|MRD74|SNRPC	heterogeneous nuclear ribonucleoprotein C	protein-coding
chr14	21287337	21287434	30	0	0	0	5.28434	-5.63114	4.79353	-1.17474	0.240101	NA	35913	+	0	NA	intron (NM_020366, intron 1 of 24)	MLT1O|LTR|ERVL-MaLR	7303	NM_020366	57096	NA	NM_020366	ENSG00000092200	RPGRIP1	CORD13|LCA6|RGI1|RGRIP|RPGRIP|RPGRIP1d	RPGR interacting protein 1	protein-coding
chr14	21298300	21298690	0	0	98	77	50.826	9.35678	1.59192	5.87768	4.16061e-09	6.49326e-08	35914	+	0	NA	intron (NM_020366, intron 3 of 24)	AluSx1|SINE|Alu	18412	NM_020366	57096	NA	NM_020366	ENSG00000092200	RPGRIP1	CORD13|LCA6|RGI1|RGRIP|RPGRIP|RPGRIP1d	RPGR interacting protein 1	protein-coding
chr14	21308177	21309077	384	277	356	339	339.189	0.554335	0.16451	3.36961	0.000752746	0.0022815	35915	+	0	NA	intron (NM_020366, intron 7 of 24)	LTR9B|LTR|ERV1	-8926	NM_001377523	57096	NA	NM_020366	ENSG00000092200	RPGRIP1	CORD13|LCA6|RGI1|RGRIP|RPGRIP|RPGRIP1d	RPGR interacting protein 1	protein-coding
chr14	21320037	21320438	121	80	0	0	41.4779	-8.60203	1.62934	-5.27947	1.29559e-07	1.01671e-06	35916	+	0	NA	intron (NM_001377948, intron 2 of 14)	intron (NM_001377948, intron 2 of 14)	113	NM_001377951	57096	NA	NM_020366	ENSG00000092200	RPGRIP1	CORD13|LCA6|RGI1|RGRIP|RPGRIP|RPGRIP1d	RPGR interacting protein 1	protein-coding
chr14	21346658	21346842	143	43	0	0	36.027	-8.40087	1.76968	-4.74712	2.06338e-06	1.0683e-05	35917	+	0	NA	intron (NM_001377948, intron 13 of 14)	FLAM_C|SINE|Alu	26625	NM_001377951	57096	NA	NM_020366	ENSG00000092200	RPGRIP1	CORD13|LCA6|RGI1|RGRIP|RPGRIP|RPGRIP1d	RPGR interacting protein 1	protein-coding
chr14	21383368	21383701	42	21	29	37	31.8309	0.587975	0.777769	0.755976	0.449664	0.594378	35918	+	0	NA	intron (NM_007192, intron 1 of 25)	CpG	484	NM_007192	11198	NA	NM_007192	ENSG00000092201	SUPT16H	CDC68|FACTP140|NEDDFAC|SPT16|SPT16/CDC68	SPT16 homolog, facilitates chromatin remodeling subunit	protein-coding
chr14	21383922	21384634	115	90	76	84	89.3614	0.114809	0.360591	0.318392	0.750188	0.852344	35919	+	0	NA	promoter-TSS (NM_007192)	promoter-TSS (NM_007192)	-259	NM_007192	11198	NA	NM_007192	ENSG00000092201	SUPT16H	CDC68|FACTP140|NEDDFAC|SPT16|SPT16/CDC68	SPT16 homolog, facilitates chromatin remodeling subunit	protein-coding
chr14	21385266	21385363	48	0	0	0	8.45494	-6.30842	4.79024	-1.31693	0.187862	NA	35920	+	0	NA	3' UTR (NM_020920, exon 38 of 38)	3' UTR (NM_020920, exon 38 of 38)	-1296	NM_007192	11198	NA	NM_007192	ENSG00000092201	SUPT16H	CDC68|FACTP140|NEDDFAC|SPT16|SPT16/CDC68	SPT16 homolog, facilitates chromatin remodeling subunit	protein-coding
chr14	21436956	21437686	183	146	190	95	151.919	0.264769	0.422071	0.627311	0.530456	0.671897	35921	+	0	NA	promoter-TSS (NM_020920)	promoter-TSS (NM_020920)	-46	NM_020920	57680	NA	NM_020920	ENSG00000100888	CHD8	AUTS18|HELSNF1|IDDAM	chromodomain helicase DNA binding protein 8	protein-coding
chr14	21455690	21456646	272	233	125	270	221.011	0.102496	0.407654	0.251428	0.801483	0.887827	35922	+	0	NA	promoter-TSS (NM_001170629)	promoter-TSS (NM_001170629)	-45	NM_001170629	57680	NA	NM_020920	ENSG00000100888	CHD8	AUTS18|HELSNF1|IDDAM	chromodomain helicase DNA binding protein 8	protein-coding
chr14	21476338	21477408	270	209	214	147	205.128	0.0666436	0.286061	0.23297	0.815785	0.89707	35923	+	0	NA	promoter-TSS (NM_001163380)	promoter-TSS (NM_001163380)	86	NM_032846	84932	NA	NM_032846	ENSG00000129472	RAB2B	-	RAB2B, member RAS oncogene family	protein-coding
chr14	21511012	21511604	355	258	199	210	246.24	-0.103062	0.189095	-0.545027	0.585735	0.721201	35924	+	0	NA	promoter-TSS (NM_019852)	promoter-TSS (NM_019852)	32	NM_019852	56339	NA	NM_019852	ENSG00000165819	METTL3	IME4|M6A|MT-A70|Spo8|hMETTL3	methyltransferase 3, N6-adenosine-methyltransferase complex catalytic subunit	protein-coding
chr14	21557447	21557847	136	85	0	0	45.3803	-8.73204	1.60747	-5.43215	5.56779e-08	5.06446e-07	35925	+	0	NA	Intergenic	UCON105|Unknown|Unknown	13097	NM_001005465	26533	NA	NM_001005465	ENSG00000169208	OR10G3	OR14-40	olfactory receptor family 10 subfamily G member 3	protein-coding
chr14	21589464	21589561	55	0	0	0	9.68795	-6.50465	4.78955	-1.35809	0.174434	NA	35926	+	0	NA	Intergenic	LTR10A|LTR|ERV1	-18769	NM_001005465	26533	NA	NM_001005465	ENSG00000169208	OR10G3	OR14-40	olfactory receptor family 10 subfamily G member 3	protein-coding
chr14	21697611	21697740	45	0	0	0	7.92651	-6.2154	4.79061	-1.29741	0.194489	NA	35927	+	0	NA	Intergenic	SVA_B|Retroposon|SVA	-26659	NM_001317107	26687	NA	NM_001317107	ENSG00000276240	OR4E1	OR4E1P	olfactory receptor family 4 subfamily E member 1	protein-coding
chr14	21723539	21723697	109	0	53	73	55.7305	0.92658	2.84583	0.325592	0.744733	0.848274	35928	+	0	NA	Intergenic	Intergenic	-52601	NM_001317107	26687	NA	NM_001317107	ENSG00000276240	OR4E1	OR4E1P	olfactory receptor family 4 subfamily E member 1	protein-coding
chr14	21748949	21749149	98	44	25	52	50.65	-0.349849	0.70596	-0.495565	0.620202	0.750781	35929	+	0	NA	Intergenic	Intergenic	-78032	NM_001317107	26687	NA	NM_001317107	ENSG00000276240	OR4E1	OR4E1P	olfactory receptor family 4 subfamily E member 1	protein-coding
chr14	21768261	21768474	109	74	53	33	62.8468	-0.5994	0.531569	-1.1276	0.259487	0.380509	35930	+	0	NA	Intergenic	Intergenic	-97351	NM_001317107	26687	NA	NM_001317107	ENSG00000276240	OR4E1	OR4E1P	olfactory receptor family 4 subfamily E member 1	protein-coding
chr14	21771711	21771941	65	0	118	128	82.8242	2.63738	2.67339	0.986531	0.323873	0.45812	35931	+	0	NA	Intergenic	LTR8|LTR|ERV1	-100809	NM_001317107	26687	NA	NM_001317107	ENSG00000276240	OR4E1	OR4E1P	olfactory receptor family 4 subfamily E member 1	protein-coding
chr14	21825267	21825461	98	0	95	43	57.4066	1.21597	2.85474	0.425947	0.670146	0.79163	35932	+	0	NA	Intergenic	Intergenic	-154347	NM_001317107	26687	NA	NM_001317107	ENSG00000276240	OR4E1	OR4E1P	olfactory receptor family 4 subfamily E member 1	protein-coding
chr14	21846417	21846627	36	0	84	0	30.8723	1.95005	4.57246	0.426476	0.669761	0.791501	35933	+	0	NA	Intergenic	Intergenic	-175505	NM_001317107	26687	NA	NM_001317107	ENSG00000276240	OR4E1	OR4E1P	olfactory receptor family 4 subfamily E member 1	protein-coding
chr14	21868577	21868756	0	85	0	0	21.4246	-7.64798	4.78692	-1.59768	0.110113	0.218514	35934	+	0	NA	Intergenic	Intergenic	-197650	NM_001317107	26687	NA	NM_001317107	ENSG00000276240	OR4E1	OR4E1P	olfactory receptor family 4 subfamily E member 1	protein-coding
chr14	21913903	21914018	0	0	0	25	7.20986	6.53923	4.79348	1.36419	0.172507	NA	35935	+	0	NA	Intergenic	Intergenic	-242944	NM_001317107	26687	NA	NM_001317107	ENSG00000276240	OR4E1	OR4E1P	olfactory receptor family 4 subfamily E member 1	protein-coding
chr14	21997419	21997582	65	44	0	0	22.5398	-7.72197	2.01706	-3.82834	0.000129013	0.000438987	35936	+	0	NA	Intergenic	Intergenic	-326484	NM_001317107	26687	NA	NM_001317107	ENSG00000276240	OR4E1	OR4E1P	olfactory receptor family 4 subfamily E member 1	protein-coding
chr14	22040420	22040574	36	0	0	0	6.3412	-5.89382	4.79207	-1.22991	0.218731	NA	35937	+	0	NA	Intergenic	Intergenic	-369480	NM_001317107	26687	NA	NM_001317107	ENSG00000276240	OR4E1	OR4E1P	olfactory receptor family 4 subfamily E member 1	protein-coding
chr14	22100169	22100573	377	206	142	121	194.695	-0.635541	0.265318	-2.3954	0.0166024	0.0417005	35938	+	0	NA	Intergenic	Intergenic	332382	NR_148364	105370401	NA	NR_148361	ENSG00000251002	TRD-AS1	-	TRD antisense RNA 1	ncRNA
chr14	22113557	22113654	36	0	0	0	6.3412	-5.89382	4.79207	-1.22991	0.218731	NA	35939	+	0	NA	Intergenic	MER1B|DNA|hAT-Charlie	319147	NR_148364	105370401	NA	NR_148361	ENSG00000251002	TRD-AS1	-	TRD antisense RNA 1	ncRNA
chr14	22164684	22165103	0	0	187	242	124.402	10.6483	1.48318	7.17936	7.0039e-13	1.71078e-10	35940	+	0	NA	Intergenic	MER31A|LTR|ERV1	267859	NR_148364	105370401	NA	NR_148361	ENSG00000251002	TRD-AS1	-	TRD antisense RNA 1	ncRNA
chr14	22201070	22201267	65	35	63	62	56.5501	0.834423	0.520424	1.60335	0.108857	0.216587	35941	+	0	NA	Intergenic	Intergenic	231584	NR_148364	105370401	NA	NR_148361	ENSG00000251002	TRD-AS1	-	TRD antisense RNA 1	ncRNA
chr14	22289695	22289939	0	0	118	73	55.5131	9.484	1.59912	5.93076	3.01534e-09	5.03141e-08	35942	+	0	NA	Intergenic	LTR81A|LTR|Gypsy	142936	NR_148364	105370401	NA	NR_148361	ENSG00000251002	TRD-AS1	-	TRD antisense RNA 1	ncRNA
chr14	22314253	22314469	98	64	0	43	45.7946	-1.429	2.65311	-0.538612	0.590154	0.725127	35943	+	0	NA	Intergenic	Intergenic	118392	NR_148364	105370401	NA	NR_148361	ENSG00000251002	TRD-AS1	-	TRD antisense RNA 1	ncRNA
chr14	22319887	22320001	98	0	0	0	17.2622	-7.33768	4.32088	-1.69819	0.0894714	0.186626	35944	+	0	NA	Intergenic	Intergenic	112809	NR_148364	105370401	NA	NR_148361	ENSG00000251002	TRD-AS1	-	TRD antisense RNA 1	ncRNA
chr14	22332752	22332936	76	25	0	0	19.6883	-7.52802	2.30786	-3.2619	0.00110668	0.00327205	35945	+	0	NA	Intergenic	Intergenic	99909	NR_148364	105370401	NA	NR_148361	ENSG00000251002	TRD-AS1	-	TRD antisense RNA 1	ncRNA
chr14	22334092	22334254	82	0	0	0	14.4439	-7.08045	4.78797	-1.4788	0.139193	0.240846	35946	+	0	NA	Intergenic	LTR106_Mam|LTR|LTR	98580	NR_148364	105370401	NA	NR_148361	ENSG00000251002	TRD-AS1	-	TRD antisense RNA 1	ncRNA
chr14	22334658	22334792	0	0	24	0	7.00888	6.4983	4.79373	1.35558	0.175232	NA	35947	+	0	NA	Intergenic	Intergenic	98028	NR_148364	105370401	NA	NR_148361	ENSG00000251002	TRD-AS1	-	TRD antisense RNA 1	ncRNA
chr14	22337569	22338014	102	34	0	0	26.5366	-7.95929	1.91584	-4.15447	3.26037e-05	0.000124643	35948	+	0	NA	Intergenic	Intergenic	94961	NR_148364	105370401	NA	NR_148361	ENSG00000251002	TRD-AS1	-	TRD antisense RNA 1	ncRNA
chr14	22391969	22392225	200	94	0	96	86.6079	-1.08966	2.91224	-0.374167	0.70828	0.820858	35949	+	0	NA	intron (NR_148361, intron 2 of 4)	intron (NR_148361, intron 2 of 4)	40656	NR_148364	105370401	NA	NR_148361	ENSG00000251002	TRD-AS1	-	TRD antisense RNA 1	ncRNA
chr14	22406977	22407145	36	0	0	0	6.3412	-5.89382	4.79207	-1.22991	0.218731	NA	35950	+	0	NA	intron (NR_148362, intron 1 of 5)	intron (NR_148362, intron 1 of 5)	25692	NR_148364	105370401	NA	NR_148361	ENSG00000251002	TRD-AS1	-	TRD antisense RNA 1	ncRNA
chr14	22419523	22420006	175	71	106	212	140.817	0.913583	0.486275	1.87874	0.0602806	0.135183	35951	+	0	NA	intron (NR_148364, intron 1 of 1)	intron (NR_148364, intron 1 of 1)	12988	NR_148364	105370401	NA	NR_148361	ENSG00000251002	TRD-AS1	-	TRD antisense RNA 1	ncRNA
chr14	22420778	22420959	29	38	0	0	14.6863	-7.10314	2.96689	-2.39414	0.0166595	0.0418314	35952	+	0	NA	intron (NR_148364, intron 1 of 1)	LTR33|LTR|ERVL	11884	NR_148364	105370401	NA	NR_148361	ENSG00000251002	TRD-AS1	-	TRD antisense RNA 1	ncRNA
chr14	22428102	22428208	0	0	0	49	14.1313	7.51003	4.7892	1.56812	0.116854	0.224928	35953	+	0	NA	intron (NR_148363, intron 1 of 2)	intron (NR_148363, intron 1 of 2)	4598	NR_148364	105370401	NA	NR_148361	ENSG00000251002	TRD-AS1	-	TRD antisense RNA 1	ncRNA
chr14	22432688	22433101	215	124	44	63	100.144	-1.158	0.389431	-2.97357	0.00294358	0.00819296	35954	+	0	NA	promoter-TSS (NR_148362)	promoter-TSS (NR_148362)	-142	NR_148362	105370401	NA	NR_148361	ENSG00000251002	TRD-AS1	-	TRD antisense RNA 1	ncRNA
chr14	22471599	22471839	91	66	66	52	66.9357	0.0696907	0.46003	0.151492	0.879588	0.93639	35955	+	0	NA	intron (NR_148361, intron 2 of 4)	intron (NR_148361, intron 2 of 4)	11240	NR_148361	105370401	NA	NR_148361	ENSG00000251002	TRD-AS1	-	TRD antisense RNA 1	ncRNA
chr14	22473110	22473207	29	0	0	0	5.10819	-5.5823	4.79384	-1.16447	0.244232	NA	35956	+	0	NA	intron (NR_148361, intron 2 of 4)	intron (NR_148361, intron 2 of 4)	9800	NR_148361	105370401	NA	NR_148361	ENSG00000251002	TRD-AS1	-	TRD antisense RNA 1	ncRNA
chr14	22537063	22537171	65	0	0	0	11.4494	-6.74548	4.78881	-1.40859	0.158956	0.25339	35957	+	0	NA	Intergenic	Intergenic	19945	NR_146543	105370400	NA	NR_146543	ENSG00000259054	LINC02332	-	long intergenic non-protein coding RNA 2332	ncRNA
chr14	22556223	22556366	43	0	0	0	7.57422	-6.14988	4.79088	-1.28366	0.19926	NA	35958	+	0	NA	TTS (NR_146543)	TTS (NR_146543)	767	NR_146543	105370400	NA	NR_146543	ENSG00000259054	LINC02332	-	long intergenic non-protein coding RNA 2332	ncRNA
chr14	22557265	22557424	0	60	48	0	29.141	-0.108775	4.57003	-0.0238018	0.981011	0.990778	35959	+	0	NA	promoter-TSS (NR_146543)	promoter-TSS (NR_146543)	-283	NR_146543	105370400	NA	NR_146543	ENSG00000259054	LINC02332	-	long intergenic non-protein coding RNA 2332	ncRNA
chr14	22559655	22559814	117	25	0	0	26.9103	-7.97992	1.99603	-3.99789	6.39099e-05	0.000230114	35960	+	0	NA	Intergenic	Intergenic	-2673	NR_146543	105370400	NA	NR_146543	ENSG00000259054	LINC02332	-	long intergenic non-protein coding RNA 2332	ncRNA
chr14	22561161	22561308	34	31	0	0	13.8026	-7.01402	3.0991	-2.26325	0.0236205	0.0578536	35961	+	0	NA	Intergenic	L2c|LINE|L2	-4173	NR_146543	105370400	NA	NR_146543	ENSG00000259054	LINC02332	-	long intergenic non-protein coding RNA 2332	ncRNA
chr14	22589015	22589990	250	156	69	86	128.309	-0.892493	0.3027	-2.94844	0.0031938	0.00885421	35962	+	0	NA	promoter-TSS (NM_001344)	promoter-TSS (NM_001344)	-279	NM_001344	1603	NA	NM_001344	ENSG00000129562	DAD1	OST2	defender against cell death 1	protein-coding
chr14	22598211	22598571	93	66	0	0	33.017	-8.27258	1.7092	-4.84003	1.2982e-06	7.11296e-06	35963	+	0	NA	intron (NM_022060, intron 1 of 6)	intron (NM_022060, intron 1 of 6)	153	NM_022060	63874	NA	NM_022060	ENSG00000100439	ABHD4	ABH4	abhydrolase domain containing 4, N-acyl phospholipase B	protein-coding
chr14	22598966	22599137	64	58	0	0	25.8924	-7.92116	1.87089	-4.2339	2.29674e-05	9.04384e-05	35964	+	0	NA	intron (NM_022060, intron 1 of 6)	intron (NM_022060, intron 1 of 6)	814	NM_022060	63874	NA	NM_022060	ENSG00000100439	ABHD4	ABH4	abhydrolase domain containing 4, N-acyl phospholipase B	protein-coding
chr14	22602419	22602776	0	0	136	63	57.8858	9.54436	1.63355	5.8427	5.13604e-09	7.68962e-08	35965	+	0	NA	intron (NM_022060, intron 2 of 6)	intron (NM_022060, intron 2 of 6)	4360	NM_022060	63874	NA	NM_022060	ENSG00000100439	ABHD4	ABH4	abhydrolase domain containing 4, N-acyl phospholipase B	protein-coding
chr14	22602991	22603135	0	0	0	26	7.49825	6.59581	4.79315	1.37609	0.168793	NA	35966	+	0	NA	intron (NM_022060, intron 2 of 6)	MER31B|LTR|ERV1	4825	NM_022060	63874	NA	NM_022060	ENSG00000100439	ABHD4	ABH4	abhydrolase domain containing 4, N-acyl phospholipase B	protein-coding
chr14	22613876	22614827	212	80	97	68	105.445	-0.267935	0.480832	-0.557231	0.577369	0.713894	35967	+	0	NA	Intergenic	Intergenic	16114	NM_022060	63874	NA	NM_022060	ENSG00000100439	ABHD4	ABH4	abhydrolase domain containing 4, N-acyl phospholipase B	protein-coding
chr14	22644072	22644372	113	65	0	0	36.2879	-8.40973	1.67759	-5.01299	5.35909e-07	3.35163e-06	35968	+	0	NA	Intergenic	Intergenic	-9378	NM_001348233	79549	NA	NM_001348233	ENSG00000255804	OR6J1	OR6J1P|OR6J2	olfactory receptor family 6 subfamily J member 1	protein-coding
chr14	22651153	22651385	0	0	58	0	16.9381	7.77136	4.36197	1.78162	0.0748113	0.161782	35969	+	0	NA	Intergenic	Intergenic	-16425	NM_001348233	79549	NA	NM_001348233	ENSG00000255804	OR6J1	OR6J1P|OR6J2	olfactory receptor family 6 subfamily J member 1	protein-coding
chr14	22653082	22653303	150	148	55	39	91.0352	-1.21944	0.443631	-2.74877	0.005982	0.0159695	35970	+	0	NA	Intergenic	Intergenic	-18349	NM_001348233	79549	NA	NM_001348233	ENSG00000255804	OR6J1	OR6J1P|OR6J2	olfactory receptor family 6 subfamily J member 1	protein-coding
chr14	22685537	22685988	0	0	83	151	67.7866	9.77239	1.57549	6.20275	5.54851e-10	1.37213e-08	35971	+	0	NA	Intergenic	L1P2|LINE|L1	-50919	NM_001348233	79549	NA	NM_001348233	ENSG00000255804	OR6J1	OR6J1P|OR6J2	olfactory receptor family 6 subfamily J member 1	protein-coding
chr14	22686296	22686483	0	0	82	0	23.947	8.2709	4.78737	1.72765	0.0840509	0.17811	35972	+	0	NA	Intergenic	L1P2|LINE|L1	-51546	NM_001348233	79549	NA	NM_001348233	ENSG00000255804	OR6J1	OR6J1P|OR6J2	olfactory receptor family 6 subfamily J member 1	protein-coding
chr14	22689288	22689513	45	0	0	0	7.92651	-6.2154	4.79061	-1.29741	0.194489	NA	35973	+	0	NA	Intergenic	MLT1F|LTR|ERVL-MaLR	-54557	NM_001348233	79549	NA	NM_001348233	ENSG00000255804	OR6J1	OR6J1P|OR6J2	olfactory receptor family 6 subfamily J member 1	protein-coding
chr14	22706216	22706327	0	0	0	43	12.401	7.3216	4.78982	1.52857	0.12637	0.230971	35974	+	0	NA	Intergenic	LTR78|LTR|ERV1	-60416	NM_005015	5018	NA	NM_005015	ENSG00000155463	OXA1L	OXA1|OXA1L1	OXA1L mitochondrial inner membrane protein	protein-coding
chr14	22713139	22713511	124	100	115	85	105.145	0.306798	0.363135	0.844861	0.398188	0.541055	35975	+	0	NA	Intergenic	AluY|SINE|Alu	-53363	NM_005015	5018	NA	NM_005015	ENSG00000155463	OXA1L	OXA1|OXA1L1	OXA1L mitochondrial inner membrane protein	protein-coding
chr14	22725028	22725184	0	0	0	60	17.3037	7.80225	4.28995	1.81873	0.0689532	0.150827	35976	+	0	NA	Intergenic	LTR5_Hs|LTR|ERVK	-41582	NM_005015	5018	NA	NM_005015	ENSG00000155463	OXA1L	OXA1|OXA1L1	OXA1L mitochondrial inner membrane protein	protein-coding
chr14	22728287	22728504	0	0	65	82	42.6307	9.10321	1.63135	5.58017	2.40288e-08	2.57503e-07	35977	+	0	NA	Intergenic	MER50|LTR|ERV1	-38292	NM_005015	5018	NA	NM_005015	ENSG00000155463	OXA1L	OXA1|OXA1L1	OXA1L mitochondrial inner membrane protein	protein-coding
chr14	22737227	22737519	0	0	88	67	45.0217	9.18183	1.62233	5.65965	1.51679e-08	1.7876e-07	35978	+	0	NA	Intergenic	LTR8B|LTR|ERV1	-29315	NM_005015	5018	NA	NM_005015	ENSG00000155463	OXA1L	OXA1|OXA1L1	OXA1L mitochondrial inner membrane protein	protein-coding
chr14	22766468	22767324	51	39	31	41	39.6908	0.15163	0.652044	0.232546	0.816114	0.897132	35979	+	0	NA	intron (NM_005015, intron 1 of 9)	CpG	208	NM_005015	5018	NA	NM_005015	ENSG00000155463	OXA1L	OXA1|OXA1L1	OXA1L mitochondrial inner membrane protein	protein-coding
chr14	22777563	22777759	51	0	83	52	48.2189	2.12314	2.61308	0.812504	0.416503	0.560653	35980	+	0	NA	intron (NM_003982, intron 4 of 9)	intron (NM_003982, intron 4 of 9)	10973	NM_005015	5018	NA	NM_005015	ENSG00000155463	OXA1L	OXA1|OXA1L1	OXA1L mitochondrial inner membrane protein	protein-coding
chr14	22791403	22791585	0	0	32	33	18.8622	7.92675	2.33138	3.40003	0.000673794	0.00205527	35981	+	0	NA	intron (NM_003982, intron 2 of 9)	L3|LINE|CR1	23941	NM_003982	9056	NA	NM_003982	ENSG00000155465	SLC7A7	LAT3|LPI|MOP-2|Y+LAT1|y+LAT-1	solute carrier family 7 member 7	protein-coding
chr14	22812820	22812917	21	0	0	0	3.69904	-5.11745	4.79729	-1.06674	0.28609	NA	35982	+	0	NA	intron (NM_003982, intron 2 of 9)	intron (NM_003982, intron 2 of 9)	2566	NM_003982	9056	NA	NM_003982	ENSG00000155465	SLC7A7	LAT3|LPI|MOP-2|Y+LAT1|y+LAT-1	solute carrier family 7 member 7	protein-coding
chr14	22821254	22821404	35	0	0	0	6.16506	-5.85323	4.79228	-1.22139	0.22194	NA	35983	+	0	NA	Intergenic	L2a|LINE|L2	-1538	NM_001126106	9056	NA	NM_003982	ENSG00000155465	SLC7A7	LAT3|LPI|MOP-2|Y+LAT1|y+LAT-1	solute carrier family 7 member 7	protein-coding
chr14	22822847	22822976	0	26	0	0	6.55342	-5.93794	4.79185	-1.23917	0.215281	NA	35984	+	0	NA	Intergenic	CpG	-3121	NM_001126106	9056	NA	NM_003982	ENSG00000155465	SLC7A7	LAT3|LPI|MOP-2|Y+LAT1|y+LAT-1	solute carrier family 7 member 7	protein-coding
chr14	22829830	22830130	61	45	0	35	32.1811	-1.12933	1.8351	-0.615406	0.538287	0.678939	35985	+	0	NA	promoter-TSS (NM_001318870)	promoter-TSS (NM_001318870)	93	NM_181307	122704	NA	NM_178336	ENSG00000172590	MRPL52	mL52	mitochondrial ribosomal protein L52	protein-coding
chr14	22839315	22839437	0	0	48	25	21.2276	8.09714	2.16629	3.73778	0.00018565	0.000617212	35986	+	0	NA	intron (NM_004995, intron 1 of 9)	intron (NM_004995, intron 1 of 9)	2791	NM_004995	4323	NA	NM_004995	ENSG00000157227	MMP14	MMP-14|MMP-X1|MT-MMP|MT-MMP 1|MT1-MMP|MT1MMP|MTMMP1|WNCHRS	matrix metallopeptidase 14	protein-coding
chr14	22851128	22851256	42	0	32	0	16.7432	0.334766	3.70242	0.0904182	0.927955	0.962998	35987	+	0	NA	Intergenic	(CCAGC)n|Simple_repeat|Simple_repeat	14607	NM_004995	4323	NA	NM_004995	ENSG00000157227	MMP14	MMP-14|MMP-X1|MT-MMP|MT-MMP 1|MT1-MMP|MT1MMP|MTMMP1|WNCHRS	matrix metallopeptidase 14	protein-coding
chr14	22852914	22853052	0	0	0	34	9.80541	6.98281	4.79117	1.45743	0.144997	NA	35988	+	0	NA	Intergenic	Intergenic	16398	NM_004995	4323	NA	NM_004995	ENSG00000157227	MMP14	MMP-14|MMP-X1|MT-MMP|MT-MMP 1|MT1-MMP|MT1MMP|MTMMP1|WNCHRS	matrix metallopeptidase 14	protein-coding
chr14	22853148	22853689	102	81	68	50	72.6614	-0.161518	0.453392	-0.356243	0.721659	0.831276	35989	+	0	NA	Intergenic	Intergenic	16834	NM_004995	4323	NA	NM_004995	ENSG00000157227	MMP14	MMP-14|MMP-X1|MT-MMP|MT-MMP 1|MT1-MMP|MT1MMP|MTMMP1|WNCHRS	matrix metallopeptidase 14	protein-coding
chr14	22855078	22855291	86	0	0	0	15.1484	-7.14914	4.77105	-1.49844	0.134019	0.236921	35990	+	0	NA	Intergenic	Intergenic	-16555	NM_001329226	26020	NA	NM_014045	ENSG00000197324	LRP10	LRP-10|LRP9|MST087|MSTP087	LDL receptor related protein 10	protein-coding
chr14	22871083	22871957	204	131	72	100	118.819	-0.468575	0.333293	-1.40589	0.159755	0.253931	35991	+	0	NA	promoter-TSS (NM_001329226)	promoter-TSS (NM_001329226)	-220	NM_001329226	26020	NA	NM_014045	ENSG00000197324	LRP10	LRP-10|LRP9|MST087|MSTP087	LDL receptor related protein 10	protein-coding
chr14	22872602	22872739	0	79	0	0	19.9123	-7.54212	3.95563	-1.90668	0.0565623	0.127776	35992	+	0	NA	intron (NM_014045, intron 1 of 6)	intron (NM_014045, intron 1 of 6)	931	NM_014045	26020	NA	NM_014045	ENSG00000197324	LRP10	LRP-10|LRP9|MST087|MSTP087	LDL receptor related protein 10	protein-coding
chr14	22886533	22887172	48	85	54	59	62.6648	0.141353	0.672385	0.210227	0.833491	0.908459	35993	+	0	NA	exon (NM_173527, exon 5 of 5)	exon (NM_173527, exon 5 of 5)	3631	NM_173527	161253	NA	NM_173527	ENSG00000139890	REM2	-	RRAD and GEM like GTPase 2	protein-coding
chr14	22887300	22887567	152	78	69	45	79.5625	-0.490772	0.481934	-1.01834	0.308516	0.440113	35994	+	0	NA	3' UTR (NM_173527, exon 5 of 5)	3' UTR (NM_173527, exon 5 of 5)	4212	NM_173527	161253	NA	NM_173527	ENSG00000139890	REM2	-	RRAD and GEM like GTPase 2	protein-coding
chr14	22900333	22900489	51	0	54	59	41.7686	1.86398	2.59371	0.718655	0.472354	0.616574	35995	+	0	NA	3' UTR (NM_001077352, exon 12 of 12)	3' UTR (NM_001077352, exon 12 of 12)	17189	NM_173527	161253	NA	NM_173527	ENSG00000139890	REM2	-	RRAD and GEM like GTPase 2	protein-coding
chr14	22903178	22903783	454	314	32	52	183.456	-2.70778	0.308818	-8.76822	1.81517e-18	3.78716e-15	35996	+	0	NA	intron (NM_018107, intron 9 of 12)	intron (NM_018107, intron 9 of 12)	15668	NM_001308044	55147	NA	NM_018107	ENSG00000100461	RBM23	CAPERbeta|PP239|RNPC4	RNA binding motif protein 23	protein-coding
chr14	22919215	22919727	259	139	158	123	162.271	0.0127415	0.303439	0.0419905	0.966506	0.983753	35997	+	0	NA	promoter-TSS (NM_001077352)	promoter-TSS (NM_001077352)	15	NR_120599	100505758	NA	NR_120599	ENSG00000237054	PRMT5-AS1	-	PRMT5 antisense RNA 1	ncRNA
chr14	22929187	22929787	562	442	368	356	420.539	0.000658294	0.162113	0.00406071	0.99676	0.998254	35998	+	0	NA	promoter-TSS (NM_001282953)	promoter-TSS (NM_001282953)	-111	NM_001282956	10419	NA	NM_006109	ENSG00000100462	PRMT5	HRMT1L5|HSL7|IBP72|JBP1|SKB1|SKB1Hs	protein arginine methyltransferase 5	protein-coding
chr14	22930416	22930528	33	0	0	0	5.81277	-5.76845	4.79274	-1.20358	0.228751	NA	35999	+	0	NA	intron (NR_110002, intron 1 of 2)	intron (NR_110002, intron 1 of 2)	863	NR_110002	101926933	NA	NR_110002	ENSG00000257285	PRMT5-DT	-	PRMT5 divergent transcript	ncRNA
chr14	22936579	22936694	0	0	0	40	11.5358	7.21726	4.7902	1.50667	0.131895	0.235071	36000	+	0	NA	intron (NR_110002, intron 2 of 2)	AluY|SINE|Alu	7028	NR_110002	101926933	NA	NR_110002	ENSG00000257285	PRMT5-DT	-	PRMT5 divergent transcript	ncRNA
chr14	22956777	22957214	97	70	81	53	73.6697	0.165284	0.472452	0.349843	0.726457	0.834805	36001	+	0	NA	promoter-TSS (NR_039856)	promoter-TSS (NR_039856)	33	NR_039856	100616424	NA	NR_039856	ENSG00000284118	MIR4707	mir-4707	microRNA 4707	ncRNA
chr14	22973686	22973907	53	0	24	30	24.9964	0.740609	2.05414	0.360544	0.71844	0.828865	36002	+	0	NA	intron (NM_198086, intron 5 of 5)	intron (NM_198086, intron 5 of 5)	3045	NM_198086	84962	NA	NM_032876	ENSG00000129474	AJUBA	JUB	ajuba LIM protein	protein-coding
chr14	22976917	22977050	63	0	0	0	11.0971	-6.70042	4.78894	-1.39915	0.161769	0.253931	36003	+	0	NA	promoter-TSS (NM_198086)	promoter-TSS (NM_198086)	-142	NM_198086	84962	NA	NM_032876	ENSG00000129474	AJUBA	JUB	ajuba LIM protein	protein-coding
chr14	22983429	22983526	42	0	0	0	7.39807	-6.11596	4.79103	-1.27655	0.201763	NA	36004	+	0	NA	promoter-TSS (NM_032876)	promoter-TSS (NM_032876)	-927	NM_032876	84962	NA	NM_032876	ENSG00000129474	AJUBA	JUB	ajuba LIM protein	protein-coding
chr14	22986698	22986871	133	27	0	0	30.2327	-8.14801	1.93157	-4.21835	2.46099e-05	9.64283e-05	36005	+	0	NA	TTS (NM_001282969)	TTS (NM_001282969)	-4234	NM_032876	84962	NA	NM_032876	ENSG00000129474	AJUBA	JUB	ajuba LIM protein	protein-coding
chr14	22994849	22995218	89	86	0	0	37.3536	-8.44936	1.67779	-5.03599	4.75384e-07	3.0345e-06	36006	+	0	NA	intron (NM_021944, intron 3 of 6)	intron (NM_021944, intron 3 of 6)	6003	NM_001282969	60686	NA	NM_021944	ENSG00000100802	C14orf93	RTFC	chromosome 14 open reading frame 93	protein-coding
chr14	23006747	23007396	266	218	118	162	182.983	-0.323939	0.279281	-1.1599	0.246089	0.363454	36007	+	0	NA	intron (NM_001130706, intron 1 of 7)	CpG	3071	NM_021944	60686	NA	NM_021944	ENSG00000100802	C14orf93	RTFC	chromosome 14 open reading frame 93	protein-coding
chr14	23034548	23035062	117	41	58	99	76.4323	0.549281	0.596906	0.920213	0.357462	0.496498	36008	+	0	NA	promoter-TSS (NM_002797)	promoter-TSS (NM_002797)	95	NM_002797	5693	NA	NM_002797	ENSG00000100804	PSMB5	LMPX|MB1	proteasome 20S subunit beta 5	protein-coding
chr14	23035188	23035389	166	109	92	98	111.844	-0.0422249	0.302484	-0.139594	0.888981	0.941801	36009	+	0	NA	promoter-TSS (NM_001130725)	promoter-TSS (NM_001130725)	-69	NM_001130725	5693	NA	NM_002797	ENSG00000100804	PSMB5	LMPX|MB1	proteasome 20S subunit beta 5	protein-coding
chr14	23056208	23056611	68	0	63	52	45.3727	1.47665	2.69481	0.547963	0.583718	0.719451	36010	+	0	NA	intron (NM_144985, intron 1 of 12)	intron (NM_144985, intron 1 of 12)	1128	NM_144985	64403	NA	NM_022478	ENSG00000139880	CDH24	CDH11L	cadherin 24	protein-coding
chr14	23057515	23057823	93	49	0	0	28.7321	-8.07305	1.79611	-4.49475	6.9651e-06	3.1101e-05	36011	+	0	NA	promoter-TSS (NM_022478)	promoter-TSS (NM_022478)	9	NR_169511	105370705	NA	NR_169511	ENSG00000288795	LOC105370705	-	collagen alpha-2(I) chain-like	ncRNA
chr14	23058063	23058339	87	101	19	0	46.3308	-2.87777	2.3812	-1.20854	0.226839	0.338594	36012	+	0	NA	promoter-TSS (NM_022478)	promoter-TSS (NM_022478)	541	NR_169511	105370705	NA	NR_169511	ENSG00000288795	LOC105370705	-	collagen alpha-2(I) chain-like	ncRNA
chr14	23062091	23062280	0	61	50	74	51.3183	1.22689	2.89051	0.424454	0.671235	0.792359	36013	+	0	NA	exon (NM_001164816, exon 9 of 12)	exon (NM_001164816, exon 9 of 12)	4526	NR_169511	105370705	NA	NR_169511	ENSG00000288795	LOC105370705	-	collagen alpha-2(I) chain-like	ncRNA
chr14	23063669	23063937	73	40	54	29	47.0742	0.070192	0.679113	0.103358	0.917679	0.957866	36014	+	0	NA	intron (NM_014977, intron 12 of 18)	MER58A|DNA|hAT-Charlie	6143	NR_169511	105370705	NA	NR_169511	ENSG00000288795	LOC105370705	-	collagen alpha-2(I) chain-like	ncRNA
chr14	23068963	23069138	80	68	28	99	67.9593	0.235459	0.749833	0.314016	0.753509	0.854761	36015	+	0	NA	intron (NM_014977, intron 9 of 18)	intron (NM_014977, intron 9 of 18)	2518	NM_001164817	22985	NA	NM_014977	ENSG00000100813	ACIN1	ACINUS|ACN|fSAP152	apoptotic chromatin condensation inducer 1	protein-coding
chr14	23071489	23071777	150	58	116	102	104.333	0.61687	0.442347	1.39454	0.163155	0.254994	36016	+	0	NA	promoter-TSS (NM_001164816)	promoter-TSS (NM_001164816)	-64	NM_001164816	22985	NA	NM_014977	ENSG00000100813	ACIN1	ACINUS|ACN|fSAP152	apoptotic chromatin condensation inducer 1	protein-coding
chr14	23071927	23072183	214	182	171	166	181.381	0.231556	0.244372	0.947552	0.343357	0.48063	36017	+	0	NA	promoter-TSS (NM_001164816)	promoter-TSS (NM_001164816)	-486	NM_001164816	22985	NA	NM_014977	ENSG00000100813	ACIN1	ACINUS|ACN|fSAP152	apoptotic chromatin condensation inducer 1	protein-coding
chr14	23075876	23076261	73	41	0	51	37.9009	-0.657084	2.71534	-0.241989	0.808789	0.892487	36018	+	0	NA	intron (NM_014977, intron 8 of 18)	intron (NM_014977, intron 8 of 18)	-4500	NM_001164816	22985	NA	NM_014977	ENSG00000100813	ACIN1	ACINUS|ACN|fSAP152	apoptotic chromatin condensation inducer 1	protein-coding
chr14	23078572	23079026	147	143	171	151	155.423	0.600374	0.303955	1.97521	0.0482444	0.111277	36019	+	0	NA	intron (NM_014977, intron 7 of 18)	intron (NM_014977, intron 7 of 18)	-7230	NM_001164816	22985	NA	NM_014977	ENSG00000100813	ACIN1	ACINUS|ACN|fSAP152	apoptotic chromatin condensation inducer 1	protein-coding
chr14	23094687	23095722	124	106	88	89	99.926	0.0851724	0.343057	0.248275	0.803922	0.889538	36020	+	0	NA	promoter-TSS (NM_017924)	promoter-TSS (NM_017924)	-300	NM_017924	55017	NA	NM_017924	ENSG00000179933	C14orf119	-	chromosome 14 open reading frame 119	protein-coding
chr14	23095851	23095985	47	0	0	0	8.27879	-6.27808	4.79036	-1.31056	0.190005	NA	36021	+	0	NA	promoter-TSS (NM_001164814)	promoter-TSS (NM_001164814)	-304	NM_014977	22985	NA	NM_014977	ENSG00000100813	ACIN1	ACINUS|ACN|fSAP152	apoptotic chromatin condensation inducer 1	protein-coding
chr14	23109242	23109471	76	64	38	54	56.1892	-0.143651	0.545052	-0.263554	0.792123	0.881587	36022	+	0	NA	Intergenic	Intergenic	-4368	NM_001354640	100128908	NA	NM_001354640	ENSG00000283654	CIROP	HTX12|LMLN2	ciliated left-right organizer metallopeptidase	protein-coding
chr14	23120946	23121078	74	87	57	44	64.2989	-0.247885	0.559021	-0.443427	0.657457	0.781873	36023	+	0	NA	Intergenic	Intergenic	-1757	NM_001805	1053	NA	NM_001805	ENSG00000092067	CEBPE	C/EBP-epsilon|CRP1|IMD108|SGD1|c/EBP epsilon	CCAAT enhancer binding protein epsilon	protein-coding
chr14	23123444	23123819	67	62	32	110	68.4976	0.584662	0.747758	0.781886	0.434281	0.579013	36024	+	0	NA	Intergenic	Intergenic	-4377	NM_001805	1053	NA	NM_001805	ENSG00000092067	CEBPE	C/EBP-epsilon|CRP1|IMD108|SGD1|c/EBP epsilon	CCAAT enhancer binding protein epsilon	protein-coding
chr14	23129770	23130398	310	214	164	80	179.51	-0.6135	0.40256	-1.524	0.12751	0.232337	36025	+	0	NA	intron (NR_049767, intron 4 of 6)	MamRep1894|DNA|hAT	-10829	NM_001805	1053	NA	NM_001805	ENSG00000092067	CEBPE	C/EBP-epsilon|CRP1|IMD108|SGD1|c/EBP epsilon	CCAAT enhancer binding protein epsilon	protein-coding
chr14	23142144	23142642	184	141	88	89	119.317	-0.401733	0.292514	-1.37338	0.169635	0.261586	36026	+	0	NA	intron (NR_049767, intron 2 of 6)	intron (NR_049767, intron 2 of 6)	12000	NM_182728	23428	NA	NM_012244	ENSG00000092068	SLC7A8	LAT2|LPI-PC1	solute carrier family 7 member 8	protein-coding
chr14	23146111	23146210	0	0	0	29	8.36344	6.75334	4.79228	1.40921	0.158772	NA	36027	+	0	NA	intron (NM_012244, intron 3 of 10)	intron (NM_012244, intron 3 of 10)	8232	NM_182728	23428	NA	NM_012244	ENSG00000092068	SLC7A8	LAT2|LPI-PC1	solute carrier family 7 member 8	protein-coding
chr14	23146669	23146766	0	0	0	29	8.36344	6.75334	4.79228	1.40921	0.158772	NA	36028	+	0	NA	intron (NM_012244, intron 3 of 10)	intron (NM_012244, intron 3 of 10)	7675	NM_182728	23428	NA	NM_012244	ENSG00000092068	SLC7A8	LAT2|LPI-PC1	solute carrier family 7 member 8	protein-coding
chr14	23154112	23154647	128	87	95	88	97.5974	0.255584	0.333421	0.766548	0.44335	0.588025	36029	+	0	NA	promoter-TSS (NM_182728)	promoter-TSS (NM_182728)	13	NM_182728	23428	NA	NM_012244	ENSG00000092068	SLC7A8	LAT2|LPI-PC1	solute carrier family 7 member 8	protein-coding
chr14	23159797	23159908	0	0	52	0	15.1859	7.6138	4.74124	1.60587	0.108303	0.215661	36030	+	0	NA	intron (NM_012244, intron 3 of 10)	intron (NM_012244, intron 3 of 10)	-4395	NM_001267036	23428	NA	NM_012244	ENSG00000092068	SLC7A8	LAT2|LPI-PC1	solute carrier family 7 member 8	protein-coding
chr14	23161074	23161337	49	0	39	47	33.5751	1.52315	1.80882	0.842068	0.39975	0.54261	36031	+	0	NA	intron (NM_012244, intron 3 of 10)	intron (NM_012244, intron 3 of 10)	-5748	NM_001267036	23428	NA	NM_012244	ENSG00000092068	SLC7A8	LAT2|LPI-PC1	solute carrier family 7 member 8	protein-coding
chr14	23164316	23164453	0	42	0	39	21.8337	0.088514	4.57257	0.0193576	0.984556	0.992553	36032	+	0	NA	intron (NM_012244, intron 3 of 10)	MIRc|SINE|MIR	-8927	NM_001267036	23428	NA	NM_012244	ENSG00000092068	SLC7A8	LAT2|LPI-PC1	solute carrier family 7 member 8	protein-coding
chr14	23171729	23171969	88	41	0	0	25.835	-7.91992	1.8875	-4.19598	2.71689e-05	0.000105596	36033	+	0	NA	intron (NM_012244, intron 1 of 10)	intron (NM_012244, intron 1 of 10)	11811	NM_012244	23428	NA	NM_012244	ENSG00000092068	SLC7A8	LAT2|LPI-PC1	solute carrier family 7 member 8	protein-coding
chr14	23172209	23172335	60	41	0	0	20.9029	-7.61317	2.13301	-3.56921	0.000358059	0.00114315	36034	+	0	NA	intron (NM_012244, intron 1 of 10)	intron (NM_012244, intron 1 of 10)	11388	NM_012244	23428	NA	NM_012244	ENSG00000092068	SLC7A8	LAT2|LPI-PC1	solute carrier family 7 member 8	protein-coding
chr14	23177222	23177399	0	45	0	0	11.3425	-6.73002	4.78885	-1.40535	0.159917	0.253931	36035	+	0	NA	intron (NM_012244, intron 1 of 10)	MER57B2|LTR|ERV1	6349	NM_012244	23428	NA	NM_012244	ENSG00000092068	SLC7A8	LAT2|LPI-PC1	solute carrier family 7 member 8	protein-coding
chr14	23185233	23185380	0	0	0	54	15.5733	7.65022	4.64955	1.64537	0.0998938	0.203455	36036	+	0	NA	promoter-TSS (NM_001370218)	promoter-TSS (NM_001370218)	-14	NM_001370218	100507650	NA	NM_001282322	ENSG00000215277	RNF212B	C14orf164	ring finger protein 212B	protein-coding
chr14	23187277	23187384	66	0	0	0	11.6255	-6.76749	4.78875	-1.41321	0.157595	0.25339	36037	+	0	NA	intron (NM_001370218, intron 1 of 15)	intron (NM_001370218, intron 1 of 15)	2010	NM_001370218	100507650	NA	NM_001282322	ENSG00000215277	RNF212B	C14orf164	ring finger protein 212B	protein-coding
chr14	23237758	23238057	182	140	98	71	116.442	-0.45484	0.342283	-1.32884	0.1839	0.281391	36038	+	0	NA	promoter-TSS (NM_001282322)	promoter-TSS (NM_001282322)	-28	NM_001282322	100507650	NA	NM_001282322	ENSG00000215277	RNF212B	C14orf164	ring finger protein 212B	protein-coding
chr14	23285927	23286836	317	222	248	214	245.935	0.262812	0.203676	1.29034	0.196931	0.299091	36039	+	0	NA	promoter-TSS (NM_020834)	promoter-TSS (NM_020834)	-250	NM_020834	57594	NA	NM_020834	ENSG00000290292	HOMEZ	KIAA1443	homeobox and leucine zipper encoding	protein-coding
chr14	23295063	23295308	43	49	34	61	47.4462	0.471824	0.700217	0.673825	0.500422	0.643623	36040	+	0	NA	TTS (NM_001276318)	TTS (NM_001276318)	7673	NM_001276318	90673	NA	NM_001276318	ENSG00000235194	PPP1R3E	-	protein phosphatase 1 regulatory subunit 3E	protein-coding
chr14	23301309	23302041	183	102	132	86	121.295	0.12536	0.380609	0.329368	0.741878	0.846196	36041	+	0	NA	exon (NM_001276318, exon 2 of 5)	exon (NM_001276318, exon 2 of 5)	1184	NM_001276318	90673	NA	NM_001276318	ENSG00000235194	PPP1R3E	-	protein phosphatase 1 regulatory subunit 3E	protein-coding
chr14	23306599	23307141	126	97	65	39	76.8733	-0.62503	0.484817	-1.28921	0.197326	0.299613	36042	+	0	NA	promoter-TSS (NM_004050)	promoter-TSS (NM_004050)	10	NM_001199839	599	NA	NM_004050	ENSG00000129473	BCL2L2	BCL-W|BCL2-L-2|BCLW|PPP1R51	BCL2 like 2	protein-coding
chr14	23320865	23321954	296	203	122	116	172.388	-0.581042	0.231749	-2.50721	0.012169	0.0312068	36043	+	0	NA	promoter-TSS (NM_001360551)	promoter-TSS (NM_001360551)	-47	NM_001360551	8106	NA	NM_004643	ENSG00000100836	PABPN1	OPMD|PAB2|PABII|PABP-2|PABP2	poly(A) binding protein nuclear 1	protein-coding
chr14	23352757	23352965	58	0	49	115	57.6915	2.21325	2.69618	0.820884	0.411712	0.555594	36044	+	0	NA	promoter-TSS (NM_001289050)	promoter-TSS (NM_001289050)	51	NR_110290	51310	NA	NM_016609	ENSG00000092096	SLC22A17	24p3R|BOCT|BOIT|NGALR|NGALR2|NGALR3|hBOIT	solute carrier family 22 member 17	protein-coding
chr14	23364221	23364438	47	32	31	0	25.3977	-0.852651	1.99823	-0.426702	0.669596	0.79141	36045	+	0	NA	intron (NM_005864, intron 1 of 5)	intron (NM_005864, intron 1 of 5)	842	NM_001277174	10278	NA	NM_005864	ENSG00000100842	EFS	CAS3|CASS3|EFS1|EFS2|HEFS|SIN	embryonal Fyn-associated substrate	protein-coding
chr14	23365048	23365547	169	86	80	88	100.187	-0.0829806	0.371315	-0.223478	0.823164	0.902039	36046	+	0	NA	promoter-TSS (NM_005864)	promoter-TSS (NM_005864)	-126	NM_032459	10278	NA	NM_005864	ENSG00000100842	EFS	CAS3|CASS3|EFS1|EFS2|HEFS|SIN	embryonal Fyn-associated substrate	protein-coding
chr14	23379967	23380183	118	49	59	95	77.7634	0.423732	0.538143	0.787397	0.43105	0.575616	36047	+	0	NA	TTS (NM_001037288)	TTS (NM_001037288)	3029	NM_001037288	116173	NA	NM_138460	ENSG00000166091	CMTM5	CKLFSF5	CKLF like MARVEL transmembrane domain containing 5	protein-coding
chr14	23446565	23446822	0	0	60	50	31.9419	8.68669	1.73353	5.01098	5.41546e-07	3.37929e-06	36048	+	0	NA	Intergenic	Intergenic	-11034	NM_000257	4625	NA	NM_000257	ENSG00000092054	MYH7	CMD1S|CMH1|CMYP7A|CMYP7B|MPD1|MYHCB|SPMD|SPMM	myosin heavy chain 7	protein-coding
chr14	23469156	23469885	158	113	124	144	134.054	0.465959	0.275091	1.69383	0.0902969	0.187995	36049	+	0	NA	promoter-TSS (NM_015514)	promoter-TSS (NM_015514)	-182	NM_001042635	25983	NA	NM_015514	ENSG00000129460	NGDN	C14orf120|CANu1|LCP5|NGD|lpd-2	neuroguidin	protein-coding
chr14	23483417	23483569	93	35	0	0	25.2034	-7.88463	1.93988	-4.0645	4.81364e-05	0.000177565	36050	+	0	NA	Intergenic	Intergenic	13790	NM_015514	25983	NA	NM_015514	ENSG00000129460	NGDN	C14orf120|CANu1|LCP5|NGD|lpd-2	neuroguidin	protein-coding
chr14	23496670	23496772	45	0	0	0	7.92651	-6.2154	4.79061	-1.29741	0.194489	NA	36051	+	0	NA	Intergenic	Intergenic	-15039	NR_046051	79178	NA	NM_024328	ENSG00000259431	THTPA	THTP|THTPASE	thiamine triphosphatase	protein-coding
chr14	23537893	23537999	0	0	33	0	9.63721	6.95774	4.79128	1.45217	0.146455	NA	36052	+	0	NA	intron (NM_033400, intron 1 of 9)	intron (NM_033400, intron 1 of 9)	13819	NM_033400	85446	NA	NM_033400	ENSG00000136367	ZFHX2	MARSIS|ZFH-5|ZFH5|ZNF409	zinc finger homeobox 2	protein-coding
chr14	23551656	23551893	123	79	0	0	41.5781	-8.60565	1.62936	-5.28163	1.28042e-07	1.00761e-06	36053	+	0	NA	promoter-TSS (NM_033400)	promoter-TSS (NM_033400)	-10	NM_033400	85446	NA	NM_033400	ENSG00000136367	ZFHX2	MARSIS|ZFH-5|ZFH5|ZNF409	zinc finger homeobox 2	protein-coding
chr14	23555851	23556444	150	42	26	21	50.6572	-1.44401	0.757223	-1.90698	0.0565234	0.127705	36054	+	0	NA	promoter-TSS (NM_024328)	promoter-TSS (NM_024328)	-123	NM_024328	79178	NA	NM_024328	ENSG00000259431	THTPA	THTP|THTPASE	thiamine triphosphatase	protein-coding
chr14	23567079	23567332	54	74	0	40	39.6996	-1.2872	2.66795	-0.482466	0.629475	0.758815	36055	+	0	NA	TTS (NM_032452)	TTS (NM_032452)	585	NM_001354681	8906	NA	NM_003917	ENSG00000213983	AP1G2	G2AD	adaptor related protein complex 1 subunit gamma 2	protein-coding
chr14	23567691	23567945	187	135	154	168	160.39	0.481381	0.24084	1.99875	0.045635	0.105887	36056	+	0	NA	promoter-TSS (NM_003917)	promoter-TSS (NM_003917)	-27	NM_001354675	8906	NA	NM_003917	ENSG00000213983	AP1G2	G2AD	adaptor related protein complex 1 subunit gamma 2	protein-coding
chr14	23569587	23570129	275	229	66	82	149.083	-1.30366	0.292036	-4.46404	8.04281e-06	3.53366e-05	36057	+	0	NA	intron (NM_001146028, intron 5 of 5)	intron (NM_001146028, intron 5 of 5)	-2067	NM_001354675	8906	NA	NM_003917	ENSG00000213983	AP1G2	G2AD	adaptor related protein complex 1 subunit gamma 2	protein-coding
chr14	23581102	23581981	358	275	178	258	258.763	-0.0652835	0.257536	-0.253493	0.799887	0.886612	36058	+	0	NA	Intergenic	LTR12C|LTR|ERV1	-2752	NM_001146028	84502	NA	NM_032452	ENSG00000092051	JPH4	JP4|JPHL1	junctophilin 4	protein-coding
chr14	23583827	23583943	38	0	0	0	6.69349	-5.97173	4.79169	-1.24627	0.212666	NA	36059	+	0	NA	Intergenic	L1PA7|LINE|L1	-5095	NM_001146028	84502	NA	NM_032452	ENSG00000092051	JPH4	JP4|JPHL1	junctophilin 4	protein-coding
chr14	23584079	23584764	111	96	62	71	82.3316	-0.177622	0.399944	-0.444118	0.656957	0.781464	36060	+	0	NA	Intergenic	LTR12C|LTR|ERV1	-5632	NM_001146028	84502	NA	NM_032452	ENSG00000092051	JPH4	JP4|JPHL1	junctophilin 4	protein-coding
chr14	23589105	23589333	92	51	97	83	81.3244	0.841488	0.411567	2.0446	0.0408946	0.0958791	36061	+	0	NA	Intergenic	Intergenic	-10429	NM_001146028	84502	NA	NM_032452	ENSG00000092051	JPH4	JP4|JPHL1	junctophilin 4	protein-coding
chr14	23630145	23630319	91	57	0	0	30.3963	-8.15373	1.75212	-4.65362	3.26152e-06	1.58729e-05	36062	+	0	NA	5' UTR (NM_001318835, exon 1 of 5)	5' UTR (NM_001318835, exon 1 of 5)	117	NM_001318835	10202	NA	NM_005794	ENSG00000100867	DHRS2	HEP27|SDR25C1	dehydrogenase/reductase 2	protein-coding
chr14	23635722	23636600	185	91	34	50	79.8727	-1.19223	0.480146	-2.48307	0.0130257	0.0332184	36063	+	0	NA	promoter-TSS (NM_182908)	promoter-TSS (NM_182908)	-203	NM_005794	10202	NA	NM_005794	ENSG00000100867	DHRS2	HEP27|SDR25C1	dehydrogenase/reductase 2	protein-coding
chr14	23639526	23639638	21	0	0	0	3.69904	-5.11745	4.79729	-1.06674	0.28609	NA	36064	+	0	NA	intron (NM_005794, intron 3 of 8)	intron (NM_005794, intron 3 of 8)	3218	NM_182908	10202	NA	NM_005794	ENSG00000100867	DHRS2	HEP27|SDR25C1	dehydrogenase/reductase 2	protein-coding
chr14	23640633	23640819	0	0	0	33	9.51701	6.93975	4.79136	1.44839	0.147509	NA	36065	+	0	NA	intron (NM_005794, intron 4 of 8)	intron (NM_005794, intron 4 of 8)	4362	NM_182908	10202	NA	NM_005794	ENSG00000100867	DHRS2	HEP27|SDR25C1	dehydrogenase/reductase 2	protein-coding
chr14	23646678	23647547	118	89	0	0	43.2179	-8.66069	1.61859	-5.35076	8.75874e-08	7.38165e-07	36066	+	0	NA	Intergenic	Intergenic	10749	NM_182908	10202	NA	NM_005794	ENSG00000100867	DHRS2	HEP27|SDR25C1	dehydrogenase/reductase 2	protein-coding
chr14	23650317	23650491	43	28	0	0	14.6317	-7.09856	2.94378	-2.41137	0.0158925	0.0400168	36067	+	0	NA	Intergenic	Intergenic	14040	NM_182908	10202	NA	NM_005794	ENSG00000100867	DHRS2	HEP27|SDR25C1	dehydrogenase/reductase 2	protein-coding
chr14	23658030	23658242	92	60	21	0	37.4613	-2.35361	1.62696	-1.44663	0.148001	0.247192	36068	+	0	NA	Intergenic	Intergenic	21772	NM_182908	10202	NA	NM_005794	ENSG00000100867	DHRS2	HEP27|SDR25C1	dehydrogenase/reductase 2	protein-coding
chr14	23665960	23666130	60	53	0	0	23.9276	-7.80745	1.94884	-4.00621	6.17019e-05	0.000223486	36069	+	0	NA	Intergenic	MLT1A|LTR|ERVL-MaLR	29681	NM_182908	10202	NA	NM_005794	ENSG00000100867	DHRS2	HEP27|SDR25C1	dehydrogenase/reductase 2	protein-coding
chr14	23694198	23695384	312	155	134	150	176.418	-0.195419	0.291476	-0.670447	0.502573	0.645627	36070	+	0	NA	Intergenic	HERV3-int|LTR|ERV1	58427	NM_182908	10202	NA	NM_005794	ENSG00000100867	DHRS2	HEP27|SDR25C1	dehydrogenase/reductase 2	protein-coding
chr14	23719231	23719538	133	107	0	0	50.3971	-8.88205	1.58478	-5.60458	2.08757e-08	2.31086e-07	36071	+	0	NA	Intergenic	Intergenic	83021	NM_182908	10202	NA	NM_005794	ENSG00000100867	DHRS2	HEP27|SDR25C1	dehydrogenase/reductase 2	protein-coding
chr14	23719672	23719801	36	0	0	0	6.3412	-5.89382	4.79207	-1.22991	0.218731	NA	36072	+	0	NA	Intergenic	MER1B|DNA|hAT-Charlie	83373	NM_182908	10202	NA	NM_005794	ENSG00000100867	DHRS2	HEP27|SDR25C1	dehydrogenase/reductase 2	protein-coding
chr14	23727545	23727964	84	54	144	141	111.124	1.53878	0.313354	4.91067	9.07635e-07	5.236e-06	36073	+	0	NA	Intergenic	MIRc|SINE|MIR	91391	NM_182908	10202	NA	NM_005794	ENSG00000100867	DHRS2	HEP27|SDR25C1	dehydrogenase/reductase 2	protein-coding
chr14	23730070	23730178	34	0	0	0	5.98892	-5.81146	4.7925	-1.21262	0.225277	NA	36074	+	0	NA	Intergenic	Intergenic	93760	NM_182908	10202	NA	NM_005794	ENSG00000100867	DHRS2	HEP27|SDR25C1	dehydrogenase/reductase 2	protein-coding
chr14	23736687	23736822	0	0	0	17	4.9027	5.98289	4.79759	1.24706	0.212375	NA	36075	+	0	NA	Intergenic	SVA_B|Retroposon|SVA	100391	NM_182908	10202	NA	NM_005794	ENSG00000100867	DHRS2	HEP27|SDR25C1	dehydrogenase/reductase 2	protein-coding
chr14	23769432	23769570	55	0	0	52	24.6845	0.629305	4.57152	0.137658	0.890511	0.942568	36076	+	0	NA	Intergenic	MER1B|DNA|hAT-Charlie	133137	NM_182908	10202	NA	NM_005794	ENSG00000100867	DHRS2	HEP27|SDR25C1	dehydrogenase/reductase 2	protein-coding
chr14	23776262	23776475	45	35	0	0	16.7484	-7.29326	2.6	-2.80511	0.00503	0.0135541	36077	+	0	NA	Intergenic	Intergenic	140005	NM_182908	10202	NA	NM_005794	ENSG00000100867	DHRS2	HEP27|SDR25C1	dehydrogenase/reductase 2	protein-coding
chr14	23801863	23802207	0	0	205	191	114.951	10.5342	1.47991	7.11815	1.09387e-12	2.21309e-10	36078	+	0	NA	Intergenic	Intergenic	-151735	NM_001282989	10901	NA	NM_021004	ENSG00000157326	DHRS4	CR|NRDR|PHCR|PSCD|SCAD-SRL|SDR-SRL|SDR25C1|SDR25C2	dehydrogenase/reductase 4	protein-coding
chr14	23825034	23825552	50	39	0	0	18.6374	-7.44741	2.35435	-3.16326	0.00156013	0.00451961	36079	+	0	NA	Intergenic	Intergenic	-128477	NM_001282989	10901	NA	NM_021004	ENSG00000157326	DHRS4	CR|NRDR|PHCR|PSCD|SCAD-SRL|SDR-SRL|SDR25C1|SDR25C2	dehydrogenase/reductase 4	protein-coding
chr14	23827568	23827755	72	68	0	0	29.8221	-8.12475	1.77491	-4.57757	4.70407e-06	2.19913e-05	36080	+	0	NA	Intergenic	LTR16E2|LTR|ERVL	-126108	NM_001282989	10901	NA	NM_021004	ENSG00000157326	DHRS4	CR|NRDR|PHCR|PSCD|SCAD-SRL|SDR-SRL|SDR25C1|SDR25C2	dehydrogenase/reductase 4	protein-coding
chr14	23830156	23830373	235	180	36	91	123.521	-1.23809	0.50356	-2.45867	0.0139454	0.0354132	36081	+	0	NA	Intergenic	L2c|LINE|L2	-123505	NM_001282989	10901	NA	NM_021004	ENSG00000157326	DHRS4	CR|NRDR|PHCR|PSCD|SCAD-SRL|SDR-SRL|SDR25C1|SDR25C2	dehydrogenase/reductase 4	protein-coding
chr14	23891880	23892644	67	64	0	32	37.1618	-1.59739	2.55899	-0.624226	0.532479	0.673711	36082	+	0	NA	Intergenic	LTR12C|LTR|ERV1	-61508	NM_001282989	10901	NA	NM_021004	ENSG00000157326	DHRS4	CR|NRDR|PHCR|PSCD|SCAD-SRL|SDR-SRL|SDR25C1|SDR25C2	dehydrogenase/reductase 4	protein-coding
chr14	23910507	23910914	208	114	54	139	121.229	-0.228163	0.530599	-0.430011	0.667188	0.789455	36083	+	0	NA	Intergenic	Intergenic	-43059	NM_001282989	10901	NA	NM_021004	ENSG00000157326	DHRS4	CR|NRDR|PHCR|PSCD|SCAD-SRL|SDR-SRL|SDR25C1|SDR25C2	dehydrogenase/reductase 4	protein-coding
chr14	23929841	23930081	83	37	0	22	30.2907	-1.9163	1.78161	-1.0756	0.282105	0.408412	36084	+	0	NA	Intergenic	Intergenic	-23809	NM_001282989	10901	NA	NM_021004	ENSG00000157326	DHRS4	CR|NRDR|PHCR|PSCD|SCAD-SRL|SDR-SRL|SDR25C1|SDR25C2	dehydrogenase/reductase 4	protein-coding
chr14	23930792	23930954	80	56	0	0	28.2066	-8.04545	1.79547	-4.48098	7.43007e-06	3.2919e-05	36085	+	0	NA	Intergenic	Intergenic	-22897	NM_001282989	10901	NA	NM_021004	ENSG00000157326	DHRS4	CR|NRDR|PHCR|PSCD|SCAD-SRL|SDR-SRL|SDR25C1|SDR25C2	dehydrogenase/reductase 4	protein-coding
chr14	23944444	23944619	119	60	60	135	92.5399	0.64266	0.552622	1.16293	0.244859	0.36185	36086	+	0	NA	intron (NR_023922, intron 1 of 1)	MER11D|LTR|ERVK	-9238	NM_001282989	10901	NA	NM_021004	ENSG00000157326	DHRS4	CR|NRDR|PHCR|PSCD|SCAD-SRL|SDR-SRL|SDR25C1|SDR25C2	dehydrogenase/reductase 4	protein-coding
chr14	23944772	23944878	35	0	0	0	6.16506	-5.85323	4.79228	-1.22139	0.22194	NA	36087	+	0	NA	intron (NR_023922, intron 1 of 1)	MER11D|LTR|ERVK	-8945	NM_001282989	10901	NA	NM_021004	ENSG00000157326	DHRS4	CR|NRDR|PHCR|PSCD|SCAD-SRL|SDR-SRL|SDR25C1|SDR25C2	dehydrogenase/reductase 4	protein-coding
chr14	23950558	23950663	0	0	26	0	7.59296	6.61378	4.79304	1.37987	0.167626	NA	36088	+	0	NA	intron (NR_023922, intron 1 of 1)	LTR3|LTR|ERVK	-3159	NM_001282989	10901	NA	NM_021004	ENSG00000157326	DHRS4	CR|NRDR|PHCR|PSCD|SCAD-SRL|SDR-SRL|SDR25C1|SDR25C2	dehydrogenase/reductase 4	protein-coding
chr14	23953515	23954268	227	217	114	61	145.565	-0.894014	0.421954	-2.11875	0.0341116	0.0812543	36089	+	0	NA	non-coding (NR_023921, exon 1 of 2)	non-coding (NR_023921, exon 1 of 2)	122	NM_001282991	10901	NA	NM_021004	ENSG00000157326	DHRS4	CR|NRDR|PHCR|PSCD|SCAD-SRL|SDR-SRL|SDR25C1|SDR25C2	dehydrogenase/reductase 4	protein-coding
chr14	23955111	23955277	58	33	0	0	18.5342	-7.43995	2.37005	-3.13915	0.00169438	0.0048723	36090	+	0	NA	promoter-TSS (NR_023921)	promoter-TSS (NR_023921)	-82	NR_023922	55449	NA	NM_018583	ENSG00000215256	DHRS4-AS1	AS1DHRS4|C14orf167|C14orf67|DHRS4AS1|PRO1488	DHRS4 antisense RNA 1	ncRNA
chr14	23969662	23970265	38	28	0	22	20.0957	-1.11546	2.20757	-0.505289	0.613356	0.745015	36091	+	0	NA	promoter-TSS (NM_001193636)	promoter-TSS (NM_001193636)	-51	NM_001193635	317749	NA	NM_198083	ENSG00000187630	DHRS4L2	SDR25C3	dehydrogenase/reductase 4 like 2	protein-coding
chr14	23984996	23985528	58	82	67	129	87.6542	0.885411	0.595105	1.48782	0.136797	0.23957	36092	+	0	NA	intron (NM_001193637, intron 1 of 5)	intron (NM_001193637, intron 1 of 5)	-3667	NM_198083	317749	NA	NM_198083	ENSG00000187630	DHRS4L2	SDR25C3	dehydrogenase/reductase 4 like 2	protein-coding
chr14	23990224	23990442	44	32	0	0	15.8161	-7.21073	2.74238	-2.62937	0.0085544	0.0223897	36093	+	0	NA	exon (NM_001193635, exon 4 of 9)	exon (NM_001193635, exon 4 of 9)	1402	NM_001282988	10901	NA	NM_021004	ENSG00000157326	DHRS4	CR|NRDR|PHCR|PSCD|SCAD-SRL|SDR-SRL|SDR25C1|SDR25C2	dehydrogenase/reductase 4	protein-coding
chr14	24006541	24006637	0	26	0	0	6.55342	-5.93794	4.79185	-1.23917	0.215281	NA	36094	+	0	NA	promoter-TSS (NR_102688)	promoter-TSS (NR_102688)	-495	NR_102688	728635	NA	NM_001082488		DHRS4L1	SDR25C4	dehydrogenase/reductase 4 like 1 (pseudogene)	pseudo
chr14	24006888	24007055	64	26	0	0	17.8267	-7.38426	2.48355	-2.97327	0.00294646	0.00819937	36095	+	0	NA	promoter-TSS (NR_102688)	promoter-TSS (NR_102688)	-112	NR_102688	728635	NA	NM_001082488		DHRS4L1	SDR25C4	dehydrogenase/reductase 4 like 1 (pseudogene)	pseudo
chr14	24007194	24007680	82	51	0	0	27.2986	-7.99864	1.82068	-4.39323	1.1168e-05	4.7565e-05	36096	+	0	NA	non-coding (NR_102688, exon 1 of 5)	non-coding (NR_102688, exon 1 of 5)	353	NM_001277864	728635	NA	NM_001082488		DHRS4L1	SDR25C4	dehydrogenase/reductase 4 like 1 (pseudogene)	pseudo
chr14	24014062	24014262	170	105	95	61	101.746	-0.317224	0.4028	-0.787547	0.430962	0.575552	36097	+	0	NA	intron (NR_102687, intron 1 of 3).2	HERVK-int|LTR|ERVK	7078	NM_001277864	728635	NA	NM_001082488		DHRS4L1	SDR25C4	dehydrogenase/reductase 4 like 1 (pseudogene)	pseudo
chr14	24020045	24020231	76	96	0	0	37.5842	-8.45751	1.71056	-4.94429	7.642e-07	4.53257e-06	36098	+	0	NA	intron (NR_102687, intron 1 of 3).2	MER102a|DNA|hAT-Charlie	13054	NM_001277864	728635	NA	NM_001082488		DHRS4L1	SDR25C4	dehydrogenase/reductase 4 like 1 (pseudogene)	pseudo
chr14	24021240	24021434	27	0	0	0	4.7559	-5.47936	4.79451	-1.14284	0.253104	NA	36099	+	0	NA	intron (NR_102687, intron 1 of 3).2	L1P2|LINE|L1	14253	NM_001277864	728635	NA	NM_001082488		DHRS4L1	SDR25C4	dehydrogenase/reductase 4 like 1 (pseudogene)	pseudo
chr14	24032793	24032995	0	0	48	95	41.4152	9.06154	1.69439	5.34796	8.89512e-08	7.46518e-07	36100	+	0	NA	intron (NR_102687, intron 1 of 3).2	LTR3|LTR|ERVK	-3551	NR_102689	728635	NA	NM_001082488		DHRS4L1	SDR25C4	dehydrogenase/reductase 4 like 1 (pseudogene)	pseudo
chr14	24036276	24037008	276	294	28	60	148.201	-2.26528	0.465549	-4.86582	1.13985e-06	6.36479e-06	36101	+	0	NA	intron (NR_102691, intron 1 of 3)	intron (NR_102691, intron 1 of 3)	158	NM_001282987	10901	NA	NM_021004	ENSG00000157326	DHRS4	CR|NRDR|PHCR|PSCD|SCAD-SRL|SDR-SRL|SDR25C1|SDR25C2	dehydrogenase/reductase 4	protein-coding
chr14	24051964	24052178	19	0	0	0	3.34675	-4.97336	4.7986	-1.03642	0.300007	NA	36102	+	0	NA	promoter-TSS (NM_138360).2	promoter-TSS (NM_138360).2	62	NM_138360	90668	NA	NM_138360	ENSG00000186648	CARMIL3	C14orf121|LRRC16B|crml-1	capping protein regulator and myosin 1 linker 3	protein-coding
chr14	24052358	24052694	73	45	34	69	54.0295	0.300488	0.643175	0.467194	0.640361	0.76765	36103	+	0	NA	intron (NM_138360, intron 1 of 39).2	CpG	517	NM_138360	90668	NA	NM_138360	ENSG00000186648	CARMIL3	C14orf121|LRRC16B|crml-1	capping protein regulator and myosin 1 linker 3	protein-coding
chr14	24058403	24058532	75	0	0	0	13.2108	-6.95179	4.78827	-1.45184	0.146546	0.245639	36104	+	0	NA	intron (NM_138360, intron 17 of 39).2	intron (NM_138360, intron 17 of 39).2	6459	NM_138360	90668	NA	NM_138360	ENSG00000186648	CARMIL3	C14orf121|LRRC16B|crml-1	capping protein regulator and myosin 1 linker 3	protein-coding
chr14	24063521	24063784	44	0	78	49	44.6606	2.24724	2.56091	0.877516	0.380207	0.521783	36105	+	0	NA	intron (NM_138360, intron 31 of 39).2	intron (NM_138360, intron 31 of 39).2	-7296	NM_001385056	9362	NA	NM_006032	ENSG00000100884	CPNE6	copine-6	copine 6	protein-coding
chr14	24064405	24064537	0	0	23	0	6.71685	6.4369	4.79412	1.34266	0.179381	NA	36106	+	0	NA	intron (NM_138360, intron 32 of 39).2	intron (NM_138360, intron 32 of 39).2	-6478	NM_001385056	9362	NA	NM_006032	ENSG00000100884	CPNE6	copine-6	copine 6	protein-coding
chr14	24081114	24081413	77	53	0	38	37.881	-1.29651	2.61136	-0.496488	0.61955	0.750246	36107	+	0	NA	exon (NM_001354769, exon 4 of 4)	exon (NM_001354769, exon 4 of 4)	9702	NM_006032	9362	NA	NM_006032	ENSG00000100884	CPNE6	copine-6	copine 6	protein-coding
chr14	24081583	24081681	0	0	22	0	6.42481	6.37277	4.79455	1.32917	0.183792	NA	36108	+	0	NA	intron (NM_001354770, intron 2 of 2)	CpG	10070	NM_006032	9362	NA	NM_006032	ENSG00000100884	CPNE6	copine-6	copine 6	protein-coding
chr14	24088816	24088959	0	0	68	65	38.6041	8.96002	1.65333	5.41938	5.98074e-08	5.38095e-07	36109	+	0	NA	intron (NM_006177, intron 1 of 3).2	AluY|SINE|Alu	-5423	NM_001308054	5106	NA	NM_004563	ENSG00000100889	PCK2	PEPCK|PEPCK-M|PEPCK2|mtPCK2	phosphoenolpyruvate carboxykinase 2, mitochondrial	protein-coding
chr14	24090585	24090810	182	106	66	102	107.467	-0.273676	0.38966	-0.702346	0.482464	0.626209	36110	+	0	NA	intron (NM_006177, intron 1 of 3).2	intron (NM_006177, intron 1 of 3).2	-3613	NM_001308054	5106	NA	NM_004563	ENSG00000100889	PCK2	PEPCK|PEPCK-M|PEPCK2|mtPCK2	phosphoenolpyruvate carboxykinase 2, mitochondrial	protein-coding
chr14	24094030	24094744	186	113	78	54	99.5972	-0.677437	0.389029	-1.74135	0.0816217	0.174126	36111	+	0	NA	promoter-TSS (NM_004563).2	promoter-TSS (NM_004563).2	76	NM_001291556	5106	NA	NM_004563	ENSG00000100889	PCK2	PEPCK|PEPCK-M|PEPCK2|mtPCK2	phosphoenolpyruvate carboxykinase 2, mitochondrial	protein-coding
chr14	24108821	24109084	254	208	123	153	177.213	-0.276615	0.260727	-1.06094	0.288719	0.416345	36112	+	0	NA	intron (NM_006177, intron 1 of 3).2	intron (NM_006177, intron 1 of 3).2	-5744	NM_001163484	80344	NA	NM_025230	ENSG00000100897	DCAF11	GL014|PRO2389|WDR23	DDB1 and CUL4 associated factor 11	protein-coding
chr14	24113789	24115342	129	92	66	67	84.5085	-0.249985	0.367901	-0.67949	0.496827	0.640097	36113	+	0	NA	promoter-TSS (NR_028100)	promoter-TSS (NR_028100)	-131	NM_001163484	80344	NA	NM_025230	ENSG00000100897	DCAF11	GL014|PRO2389|WDR23	DDB1 and CUL4 associated factor 11	protein-coding
chr14	24123622	24123957	73	66	30	48	52.0982	-0.380751	0.604161	-0.630214	0.528555	0.670159	36114	+	0	NA	non-coding (NR_028100, exon 14 of 14)	non-coding (NR_028100, exon 14 of 14)	-7676	NM_203402	161247	NA	NM_203402	ENSG00000139914	FITM1	FIT1	fat storage inducing transmembrane protein 1	protein-coding
chr14	24132291	24132584	145	104	0	0	51.7546	-8.92098	1.57607	-5.66028	1.51131e-08	1.78272e-07	36115	+	0	NA	exon (NM_203402, exon 2 of 2)	exon (NM_203402, exon 2 of 2)	972	NM_203402	161247	NA	NM_203402	ENSG00000139914	FITM1	FIT1	fat storage inducing transmembrane protein 1	protein-coding
chr14	24135633	24136355	73	70	101	46	73.2642	0.490349	0.604808	0.810751	0.417509	0.56165	36116	+	0	NA	promoter-TSS (NM_001281529)	promoter-TSS (NM_001281529)	-164	NM_176783	5720	NA	NM_006263	ENSG00000092010	PSME1	HEL-S-129m|IFI5111|PA28A|PA28alpha|REGalpha	proteasome activator subunit 1	protein-coding
chr14	24140572	24140714	0	0	33	0	9.63721	6.95774	4.79128	1.45217	0.146455	NA	36117	+	0	NA	intron (NM_001346874, intron 3 of 5)	L2c|LINE|L2	948	NM_001346875	51016	NA	NM_016049	ENSG00000100908	EMC9	C14orf122|CGI-112|FAM158A	ER membrane protein complex subunit 9	protein-coding
chr14	24141178	24142090	161	149	74	170	136.553	0.10216	0.483944	0.211098	0.83281	0.908089	36118	+	0	NA	promoter-TSS (NM_016049)	promoter-TSS (NM_016049)	-43	NM_001346876	51016	NA	NM_016049	ENSG00000100908	EMC9	C14orf122|CGI-112|FAM158A	ER membrane protein complex subunit 9	protein-coding
chr14	24146571	24147888	124	114	82	128	111.438	0.27117	0.400975	0.676278	0.498864	0.642106	36119	+	0	NA	promoter-TSS (NM_017999)	promoter-TSS (NM_017999)	-268	NM_017999	55072	NA	NM_017999	ENSG00000092098	RNF31	HOIP|IMD115|Paul|ZIBRA	ring finger protein 31	protein-coding
chr14	24160975	24161379	185	104	101	57	104.735	-0.358772	0.444635	-0.806892	0.419729	0.563932	36120	+	0	NA	promoter-TSS (NM_006084).2	promoter-TSS (NM_006084).2	-88	NM_001385401	10379	NA	NM_006084	ENSG00000213928	IRF9	IRF-9|ISGF3|ISGF3G|p48	interferon regulatory factor 9	protein-coding
chr14	24171144	24171255	80	0	0	0	14.0916	-7.04485	4.78805	-1.47134	0.141199	0.24305	36121	+	0	NA	promoter-TSS (NM_005132)	promoter-TSS (NM_005132)	-880	NM_005132	9985	NA	NM_005132	ENSG00000100918	REC8	HR21spB|REC8L1|Rec8p	REC8 meiotic recombination protein	protein-coding
chr14	24188242	24188478	100	27	0	94	51.529	0.150315	2.96083	0.0507677	0.959511	0.980272	36122	+	0	NA	TTS (NM_006405)	TTS (NM_006405)	456	NM_024658	79711	NA	NM_024658	ENSG00000196497	IPO4	Imp4	importin 4	protein-coding
chr14	24188688	24189054	102	91	63	88	84.6807	0.101933	0.427643	0.23836	0.811602	0.894322	36123	+	0	NA	promoter-TSS (NR_051979)	promoter-TSS (NR_051979)	47	NR_051979	79711	NA	NM_024658	ENSG00000196497	IPO4	Imp4	importin 4	protein-coding
chr14	24195268	24196035	91	48	108	39	70.9151	0.602502	0.681099	0.884602	0.376371	0.517384	36124	+	0	NA	promoter-TSS (NM_006405)	promoter-TSS (NM_006405)	84	NM_001289006	10548	NA	NM_006405	ENSG00000100926	TM9SF1	HMP70|MP70	transmembrane 9 superfamily member 1	protein-coding
chr14	24207616	24207901	0	0	28	0	8.17703	6.7207	4.79245	1.40235	0.16081	NA	36125	+	0	NA	intron (NM_174944, intron 3 of 3).2	intron (NM_174944, intron 3 of 3).2	2063	NM_001308067	283629	NA	NM_174944	ENSG00000139908	TSSK4	C14orf20|STK22E|TSK-4|TSK4|TSSK5	testis specific serine kinase 4	protein-coding
chr14	24213076	24213662	124	64	149	102	110.903	0.935814	0.399036	2.34519	0.0190174	0.0472825	36126	+	0	NA	TTS (NM_001199822)	TTS (NM_001199822)	119	NM_014169	29082	NA	NM_014169	ENSG00000254505	CHMP4A	C14orf123|CHMP4|CHMP4B|HSPC134|SHAX2|SNF7|SNF7-1|VPS32-1|VPS32A|hSnf7-1	charged multivesicular body protein 4A	protein-coding
chr14	24215543	24216250	104	100	92	52	85.3884	-0.053065	0.502829	-0.105533	0.915953	0.957159	36127	+	0	NA	TTS (NM_006156)	TTS (NM_006156)	169	NM_138476	145553	NA	NM_138476	ENSG00000213920	MDP1	FN6PASE|MDP-1	magnesium dependent phosphatase 1	protein-coding
chr14	24231622	24231892	63	70	0	0	28.7409	-8.07106	1.81539	-4.44591	8.75201e-06	3.82078e-05	36128	+	0	NA	promoter-TSS (NM_001351025)	promoter-TSS (NM_001351025)	610	NM_006156	4738	NA	NM_006156	ENSG00000129559	NEDD8	NEDD-8	NEDD8 ubiquitin like modifier	protein-coding
chr14	24232341	24232931	118	81	99	68	89.7239	0.235402	0.408678	0.576008	0.56461	0.702345	36129	+	0	NA	promoter-TSS (NM_006156)	promoter-TSS (NM_006156)	14	NM_001283021	51292	NA	NM_016576	ENSG00000100938	GMPR2	GMPR 2	guanosine monophosphate reductase 2	protein-coding
chr14	24233578	24233682	50	0	0	0	8.80723	-6.36726	4.79002	-1.32928	0.183757	NA	36130	+	0	NA	intron (NM_001283023, intron 3 of 8)	intron (NM_001283023, intron 3 of 8)	701	NM_001283023	51292	NA	NM_016576	ENSG00000100938	GMPR2	GMPR 2	guanosine monophosphate reductase 2	protein-coding
chr14	24242264	24243513	190	129	120	84	125.252	-0.155539	0.33551	-0.46359	0.642941	0.769849	36131	+	0	NA	promoter-TSS (NM_001099274)	promoter-TSS (NM_001099274)	-215	NM_012461	26277	NA	NM_012461	ENSG00000092330	TINF2	DKCA3|TIN2	TERF1 interacting nuclear factor 2	protein-coding
chr14	24258915	24259071	68	23	0	0	17.7751	-7.3803	2.51367	-2.93606	0.00332409	0.00919224	36132	+	0	NA	intron (NM_000359, intron 7 of 14)	intron (NM_000359, intron 7 of 14)	4184	NM_000359	7051	NA	NM_000359	ENSG00000092295	TGM1	ARCI1|ICR2|KTG|LI|LI1|TGASE|TGK	transglutaminase 1	protein-coding
chr14	24263038	24263278	50	38	0	0	18.3853	-7.42781	2.38312	-3.11684	0.001828	0.00523606	36133	+	0	NA	promoter-TSS (NM_000359)	promoter-TSS (NM_000359)	19	NM_000359	7051	NA	NM_000359	ENSG00000092295	TGM1	ARCI1|ICR2|KTG|LI|LI1|TGASE|TGK	transglutaminase 1	protein-coding
chr14	24263461	24264617	222	128	98	99	128.538	-0.323706	0.29377	-1.1019	0.270504	0.394147	36134	+	0	NA	promoter-TSS (NM_000359)	promoter-TSS (NM_000359)	-862	NM_000359	7051	NA	NM_000359	ENSG00000092295	TGM1	ARCI1|ICR2|KTG|LI|LI1|TGASE|TGK	transglutaminase 1	protein-coding
chr14	24270789	24271763	122	70	81	82	86.4368	0.269497	0.377327	0.714227	0.475087	0.619303	36135	+	0	NA	5' UTR (NM_004581, exon 1 of 16).2	5' UTR (NM_004581, exon 1 of 16).2	351	NM_004581	5875	NA	NM_004581	ENSG00000100949	RABGGTA	PTAR3	Rab geranylgeranyltransferase subunit alpha	protein-coding
chr14	24273681	24273867	99	78	0	65	55.8442	-0.984655	2.78657	-0.353357	0.723821	0.832818	36136	+	0	NA	Intergenic	MIR|SINE|MIR	-2147	NM_182836	5875	NA	NM_004581	ENSG00000100949	RABGGTA	PTAR3	Rab geranylgeranyltransferase subunit alpha	protein-coding
chr14	24274198	24274670	0	0	102	90	55.7432	9.49004	1.56617	6.05939	1.36641e-09	2.71619e-08	36137	+	0	NA	Intergenic	Intergenic	-2807	NM_182836	5875	NA	NM_004581	ENSG00000100949	RABGGTA	PTAR3	Rab geranylgeranyltransferase subunit alpha	protein-coding
chr14	24279425	24279853	131	93	0	0	46.516	-8.76708	1.59944	-5.48133	4.2214e-08	4.06337e-07	36138	+	0	NA	Intergenic	Intergenic	-8012	NM_182836	5875	NA	NM_004581	ENSG00000100949	RABGGTA	PTAR3	Rab geranylgeranyltransferase subunit alpha	protein-coding
chr14	24280953	24281138	42	0	0	0	7.39807	-6.11596	4.79103	-1.27655	0.201763	NA	36139	+	0	NA	Intergenic	Intergenic	-9419	NM_182836	5875	NA	NM_004581	ENSG00000100949	RABGGTA	PTAR3	Rab geranylgeranyltransferase subunit alpha	protein-coding
chr14	24285481	24285632	55	49	34	0	31.9679	-1.15021	1.84198	-0.624442	0.532337	0.673595	36140	+	0	NA	Intergenic	L1ME4b|LINE|L1	13903	NM_138452	115817	NA	NM_138452	ENSG00000157379	DHRS1	SDR19C1	dehydrogenase/reductase 1	protein-coding
chr14	24296889	24297078	36	0	0	0	6.3412	-5.89382	4.79207	-1.22991	0.218731	NA	36141	+	0	NA	intron (NM_138452, intron 2 of 8)	intron (NM_138452, intron 2 of 8)	2476	NM_138452	115817	NA	NM_138452	ENSG00000157379	DHRS1	SDR19C1	dehydrogenase/reductase 1	protein-coding
chr14	24297739	24297837	0	0	20	0	5.84074	6.23526	4.79553	1.30022	0.193525	NA	36142	+	0	NA	intron (NM_138452, intron 2 of 8)	L2b|LINE|L2	1672	NM_138452	115817	NA	NM_138452	ENSG00000157379	DHRS1	SDR19C1	dehydrogenase/reductase 1	protein-coding
chr14	24298953	24299991	119	67	36	29	56.7256	-1.00627	0.536016	-1.87732	0.0604743	0.135183	36143	+	0	NA	promoter-TSS (NM_001286367)	promoter-TSS (NM_001286367)	-12	NM_138452	115817	NA	NM_138452	ENSG00000157379	DHRS1	SDR19C1	dehydrogenase/reductase 1	protein-coding
chr14	24300068	24300223	0	38	0	0	9.57807	-6.48593	4.78961	-1.35417	0.175683	NA	36144	+	0	NA	promoter-TSS (NM_001136050)	promoter-TSS (NM_001136050)	296	NM_001286367	161424	NA	NM_174913	ENSG00000196943	NOP9	C14orf21|HP08474	NOP9 nucleolar protein	protein-coding
chr14	24307756	24307853	28	0	0	0	4.93205	-5.53175	4.79416	-1.15385	0.248561	NA	36145	+	0	NA	3' UTR (NM_001286367, exon 10 of 10)	3' UTR (NM_001286367, exon 10 of 10)	-2335	NM_019839	56413	NA	NM_019839	ENSG00000213906	LTB4R2	BLT2|BLTR2|JULF2|KPG_004|LTB4-R 2|LTB4-R2|NOP9	leukotriene B4 receptor 2	protein-coding
chr14	24308232	24308448	39	0	0	0	6.86964	-6.00916	4.79151	-1.25413	0.209796	NA	36146	+	0	NA	3' UTR (NM_001286367, exon 10 of 10)	3' UTR (NM_001286367, exon 10 of 10)	-1800	NM_019839	56413	NA	NM_019839	ENSG00000213906	LTB4R2	BLT2|BLTR2|JULF2|KPG_004|LTB4-R 2|LTB4-R2|NOP9	leukotriene B4 receptor 2	protein-coding
chr14	24315725	24315977	48	0	0	0	8.45494	-6.30842	4.79024	-1.31693	0.187862	NA	36147	+	0	NA	exon (NM_001143919, exon 2 of 2).2	exon (NM_001143919, exon 2 of 2).2	2744	NM_181657	1241	NA	NM_181657	ENSG00000213903	LTB4R	BLT1|BLTR|CMKRL1|GPR16|LTB4R1|LTBR1|P2RY7|P2Y7	leukotriene B4 receptor	protein-coding
chr14	24316088	24316443	36	41	106	79	70.4145	1.69928	0.530309	3.20431	0.00135386	0.00395279	36148	+	0	NA	exon (NM_001143919, exon 2 of 2).2	exon (NM_001143919, exon 2 of 2).2	3159	NM_181657	1241	NA	NM_181657	ENSG00000213903	LTB4R	BLT1|BLTR|CMKRL1|GPR16|LTB4R1|LTBR1|P2RY7|P2Y7	leukotriene B4 receptor	protein-coding
chr14	24328013	24328173	203	82	0	78	78.9206	-1.3268	2.8622	-0.46356	0.642963	0.769866	36149	+	0	NA	intron (NM_001198592, intron 11 of 25).2	LTR13|LTR|ERVK	6978	NM_001198592	196883	NA	NM_139247	ENSG00000129467	ADCY4	AC4	adenylate cyclase 4	protein-coding
chr14	24332313	24332470	71	53	0	0	25.8652	-7.92023	1.86234	-4.25283	2.11086e-05	8.36748e-05	36150	+	0	NA	intron (NM_001198592, intron 4 of 25).2	intron (NM_001198592, intron 4 of 25).2	2679	NM_001198592	196883	NA	NM_139247	ENSG00000129467	ADCY4	AC4	adenylate cyclase 4	protein-coding
chr14	24333736	24333954	134	55	132	124	111.776	0.978594	0.405206	2.41505	0.0157329	0.0396449	36151	+	0	NA	intron (NM_001198592, intron 2 of 25).2	CpG	1226	NM_001198592	196883	NA	NM_139247	ENSG00000129467	ADCY4	AC4	adenylate cyclase 4	protein-coding
chr14	24339793	24340112	100	35	0	0	26.4364	-7.95375	1.91021	-4.1638	3.12989e-05	0.000120147	36152	+	0	NA	promoter-TSS (NM_006871)	promoter-TSS (NM_006871)	38	NM_006871	11035	NA	NM_006871	ENSG00000129465	RIPK3	RIP3	receptor interacting serine/threonine kinase 3	protein-coding
chr14	24351677	24351811	83	0	0	0	14.62	-7.09793	4.78793	-1.48246	0.138217	0.240133	36153	+	0	NA	Intergenic	LTR41|LTR|ERVL	-11753	NM_006871	11035	NA	NM_006871	ENSG00000129465	RIPK3	RIP3	receptor interacting serine/threonine kinase 3	protein-coding
chr14	24362718	24362816	0	0	40	0	11.6815	7.23528	4.79014	1.51045	0.130928	0.234013	36154	+	0	NA	Intergenic	AluJr4|SINE|Alu	-4144	NM_001198967	4776	NA	NM_004554	ENSG00000100968	NFATC4	NF-AT3|NF-ATC4|NFAT3	nuclear factor of activated T cells 4	protein-coding
chr14	24365716	24365928	69	65	0	0	28.5375	-8.06128	1.80148	-4.47481	7.64785e-06	3.37971e-05	36155	+	0	NA	Intergenic	Intergenic	-1089	NM_001198967	4776	NA	NM_004554	ENSG00000100968	NFATC4	NF-AT3|NF-ATC4|NFAT3	nuclear factor of activated T cells 4	protein-coding
chr14	24366109	24366273	44	0	0	42	19.8629	0.641679	3.3676	0.190545	0.848882	0.917125	36156	+	0	NA	promoter-TSS (NM_001136022)	promoter-TSS (NM_001136022)	-720	NM_001198967	4776	NA	NM_004554	ENSG00000100968	NFATC4	NF-AT3|NF-ATC4|NFAT3	nuclear factor of activated T cells 4	protein-coding
chr14	24366663	24367559	161	151	96	79	117.238	-0.382118	0.349434	-1.09353	0.274159	0.398627	36157	+	0	NA	exon (NM_001136022, exon 1 of 10)	exon (NM_001136022, exon 1 of 10)	200	NM_001136022	4776	NA	NM_004554	ENSG00000100968	NFATC4	NF-AT3|NF-ATC4|NFAT3	nuclear factor of activated T cells 4	protein-coding
chr14	24377661	24378060	89	60	46	29	52.5973	-0.499526	0.586713	-0.851398	0.394548	0.537261	36158	+	0	NA	3' UTR (NM_001136022, exon 10 of 10)	3' UTR (NM_001136022, exon 10 of 10)	8779	NM_001198966	4776	NA	NM_004554	ENSG00000100968	NFATC4	NF-AT3|NF-ATC4|NFAT3	nuclear factor of activated T cells 4	protein-coding
chr14	24378528	24379038	91	137	0	0	50.5606	-8.88501	1.65944	-5.35421	8.59291e-08	7.26084e-07	36159	+	0	NA	3' UTR (NM_001136022, exon 10 of 10)	3' UTR (NM_001136022, exon 10 of 10)	9701	NM_001198966	4776	NA	NM_004554	ENSG00000100968	NFATC4	NF-AT3|NF-ATC4|NFAT3	nuclear factor of activated T cells 4	protein-coding
chr14	24392025	24392141	0	0	61	0	17.8142	7.84413	4.19885	1.86816	0.0617397	0.136917	36160	+	0	NA	Intergenic	Intergenic	-6920	NM_025081	57523	NA	NM_025081	ENSG00000205978	NYNRIN	CGIN1|KIAA1305	NYN domain and retroviral integrase containing	protein-coding
chr14	24392379	24392639	197	97	127	105	126.52	0.182039	0.347565	0.523755	0.600449	0.734002	36161	+	0	NA	Intergenic	Intergenic	-6494	NM_025081	57523	NA	NM_025081	ENSG00000205978	NYNRIN	CGIN1|KIAA1305	NYN domain and retroviral integrase containing	protein-coding
chr14	24430475	24430664	116	84	0	0	41.6053	-8.60603	1.62812	-5.28586	1.25118e-07	9.90374e-07	36162	+	0	NA	promoter-TSS (NM_001039771)	promoter-TSS (NM_001039771)	616	NM_001290257	23351	NA	NM_015299	ENSG00000100441	KHNYN	KIAA0323	KH and NYN domain containing	protein-coding
chr14	24431615	24431981	245	155	101	165	159.305	-0.0941258	0.338867	-0.277766	0.781192	0.873957	36163	+	0	NA	exon (NM_001290257, exon 3 of 8)	exon (NM_001290257, exon 3 of 8)	1844	NM_001290257	23351	NA	NM_015299	ENSG00000100441	KHNYN	KIAA0323	KH and NYN domain containing	protein-coding
chr14	24442025	24443032	160	110	84	110	112.164	0.00879136	0.327804	0.0268189	0.978604	0.989642	36164	+	0	NA	promoter-TSS (NR_110032)	promoter-TSS (NR_110032)	272	NM_020195	56948	NA	NM_020195	ENSG00000100445	SDR39U1	C14orf124|HCDI	short chain dehydrogenase/reductase family 39U member 1	protein-coding
chr14	24473515	24473612	41	0	0	0	7.22193	-6.08124	4.79118	-1.26926	0.20435	NA	36165	+	0	NA	intron (NR_110032, intron 2 of 2)	LTR12C|LTR|ERV1	30611	NR_110032	101927045	NA	NR_110032		LOC101927045	-	uncharacterized LOC101927045	ncRNA
chr14	24481717	24481962	32	0	41	100	46.4496	2.84974	2.49412	1.14259	0.253211	0.372604	36166	+	0	NA	intron (NR_110032, intron 2 of 2)	intron (NR_110032, intron 2 of 2)	26425	NM_001308083	1215	NA	NM_001836	ENSG00000092009	CMA1	CYH|MCT1|chymase	chymase 1	protein-coding
chr14	24482967	24483140	34	19	0	0	10.778	-6.65764	3.62943	-1.83435	0.0666023	0.146346	36167	+	0	NA	intron (NR_110032, intron 2 of 2)	intron (NR_110032, intron 2 of 2)	25211	NM_001308083	1215	NA	NM_001836	ENSG00000092009	CMA1	CYH|MCT1|chymase	chymase 1	protein-coding
chr14	24483584	24484208	179	151	45	41	94.5559	-1.47656	0.374851	-3.93907	8.17989e-05	0.000289232	36168	+	0	NA	intron (NR_110032, intron 2 of 2)	intron (NR_110032, intron 2 of 2)	24369	NM_001308083	1215	NA	NM_001836	ENSG00000092009	CMA1	CYH|MCT1|chymase	chymase 1	protein-coding
chr14	24491877	24492014	98	54	0	0	30.8731	-8.17665	1.75094	-4.66987	3.01393e-06	1.48432e-05	36169	+	0	NA	intron (NR_110032, intron 2 of 2)	L1PA5|LINE|L1	16319	NM_001308083	1215	NA	NM_001836	ENSG00000092009	CMA1	CYH|MCT1|chymase	chymase 1	protein-coding
chr14	24526411	24526542	45	0	0	0	7.92651	-6.2154	4.79061	-1.29741	0.194489	NA	36170	+	0	NA	Intergenic	L1PA3|LINE|L1	-18212	NM_001836	1215	NA	NM_001836	ENSG00000092009	CMA1	CYH|MCT1|chymase	chymase 1	protein-coding
chr14	24601275	24601373	0	0	34	0	9.92925	7.00081	4.79109	1.46122	0.143956	NA	36171	+	0	NA	Intergenic	L1M2|LINE|L1	8361	NM_033423	2999	NA	NM_033423	ENSG00000100450	GZMH	CCP-X|CGL-2|CSP-C|CTLA1|CTSGL2	granzyme H	protein-coding
chr14	24605515	24605836	75	31	0	0	21.0245	-7.62255	2.15915	-3.53035	0.000415006	0.0013087	36172	+	0	NA	TTS (NM_001270781)	TTS (NM_001270781)	4009	NM_033423	2999	NA	NM_033423	ENSG00000100450	GZMH	CCP-X|CGL-2|CSP-C|CTLA1|CTSGL2	granzyme H	protein-coding
chr14	24630986	24631140	42	0	0	0	7.39807	-6.11596	4.79103	-1.27655	0.201763	NA	36173	+	0	NA	non-coding (NR_144343, exon 4 of 4)	non-coding (NR_144343, exon 4 of 4)	3127	NM_004131	3002	NA	NM_004131	ENSG00000100453	GZMB	C11|CCPI|CGL-1|CGL1|CSP-B|CSPB|CTLA1|CTSGL1|HLP|SECT	granzyme B	protein-coding
chr14	24643664	24643761	0	0	0	34	9.80541	6.98281	4.79117	1.45743	0.144997	NA	36174	+	0	NA	Intergenic	L1PBa|LINE|L1	-9523	NM_001346011	3002	NA	NM_004131	ENSG00000100453	GZMB	C11|CCPI|CGL-1|CGL1|CSP-B|CSPB|CTLA1|CTSGL1|HLP|SECT	granzyme B	protein-coding
chr14	24679001	24679196	98	131	0	43	62.6823	-2.01921	2.68685	-0.751517	0.452342	0.596886	36175	+	0	NA	Intergenic	Intergenic	-44909	NM_001346011	3002	NA	NM_004131	ENSG00000100453	GZMB	C11|CCPI|CGL-1|CGL1|CSP-B|CSPB|CTLA1|CTSGL1|HLP|SECT	granzyme B	protein-coding
chr14	24697172	24697270	0	0	25	0	7.30092	6.5572	4.79337	1.36797	0.171321	NA	36176	+	0	NA	Intergenic	(AGTG)n|Simple_repeat|Simple_repeat	-63031	NM_001346011	3002	NA	NM_004131	ENSG00000100453	GZMB	C11|CCPI|CGL-1|CGL1|CSP-B|CSPB|CTLA1|CTSGL1|HLP|SECT	granzyme B	protein-coding
chr14	24710544	24710641	45	0	0	0	7.92651	-6.2154	4.79061	-1.29741	0.194489	NA	36177	+	0	NA	Intergenic	Intergenic	-76403	NM_001346011	3002	NA	NM_004131	ENSG00000100453	GZMB	C11|CCPI|CGL-1|CGL1|CSP-B|CSPB|CTLA1|CTSGL1|HLP|SECT	granzyme B	protein-coding
chr14	24800149	24800277	0	0	34	61	27.5213	8.47189	1.86269	4.5482	5.41074e-06	2.48541e-05	36178	+	0	NA	Intergenic	L2c|LINE|L2	-166023	NM_001346011	3002	NA	NM_004131	ENSG00000100453	GZMB	C11|CCPI|CGL-1|CGL1|CSP-B|CSPB|CTLA1|CTSGL1|HLP|SECT	granzyme B	protein-coding
chr14	24806299	24806471	154	144	43	0	75.9797	-2.33643	2.66629	-0.876286	0.380875	0.522527	36179	+	0	NA	Intergenic	MIRb|SINE|MIR	-172195	NM_001346011	3002	NA	NM_004131	ENSG00000100453	GZMB	C11|CCPI|CGL-1|CGL1|CSP-B|CSPB|CTLA1|CTSGL1|HLP|SECT	granzyme B	protein-coding
chr14	24848399	24848683	0	0	53	83	39.4147	8.99009	1.67513	5.3668	8.01457e-08	6.84843e-07	36180	+	0	NA	intron (NM_001351941, intron 5 of 6)	intron (NM_001351941, intron 5 of 6)	200459	NM_001304477	29091	NA	NM_014178	ENSG00000168952	STXBP6	HSPC156|amisyn	syntaxin binding protein 6	protein-coding
chr14	24861119	24861258	45	0	0	43	20.3275	0.643202	3.32855	0.193238	0.846773	0.916027	36181	+	0	NA	intron (NM_001351941, intron 3 of 6)	intron (NM_001351941, intron 3 of 6)	187811	NM_001304477	29091	NA	NM_014178	ENSG00000168952	STXBP6	HSPC156|amisyn	syntaxin binding protein 6	protein-coding
chr14	24911539	24911709	55	0	0	0	9.68795	-6.50465	4.78955	-1.35809	0.174434	NA	36182	+	0	NA	intron (NM_001351941, intron 3 of 6)	L3|LINE|CR1	137376	NM_001304477	29091	NA	NM_014178	ENSG00000168952	STXBP6	HSPC156|amisyn	syntaxin binding protein 6	protein-coding
chr14	24954405	24954526	36	0	0	0	6.3412	-5.89382	4.79207	-1.22991	0.218731	NA	36183	+	0	NA	intron (NM_001351941, intron 3 of 6)	intron (NM_001351941, intron 3 of 6)	94534	NM_001304477	29091	NA	NM_014178	ENSG00000168952	STXBP6	HSPC156|amisyn	syntaxin binding protein 6	protein-coding
chr14	24966216	24966554	76	64	108	140	101.434	1.28992	0.367298	3.5119	0.000444908	0.00139631	36184	+	0	NA	intron (NM_001351941, intron 3 of 6)	intron (NM_001351941, intron 3 of 6)	82615	NM_001304477	29091	NA	NM_014178	ENSG00000168952	STXBP6	HSPC156|amisyn	syntaxin binding protein 6	protein-coding
chr14	24982654	24982805	38	0	0	0	6.69349	-5.97173	4.79169	-1.24627	0.212666	NA	36185	+	0	NA	intron (NM_001351942, intron 1 of 6)	intron (NM_001351942, intron 1 of 6)	66270	NM_001304477	29091	NA	NM_014178	ENSG00000168952	STXBP6	HSPC156|amisyn	syntaxin binding protein 6	protein-coding
chr14	24984620	24985232	66	29	170	90	94.5369	1.9882	0.535571	3.71229	0.000205391	0.000678137	36186	+	0	NA	intron (NM_001351942, intron 1 of 6)	MIRb|SINE|MIR	64074	NM_001304477	29091	NA	NM_014178	ENSG00000168952	STXBP6	HSPC156|amisyn	syntaxin binding protein 6	protein-coding
chr14	24985304	24985458	39	0	0	0	6.86964	-6.00916	4.79151	-1.25413	0.209796	NA	36187	+	0	NA	intron (NM_001351942, intron 1 of 6)	intron (NM_001351942, intron 1 of 6)	63619	NM_001304477	29091	NA	NM_014178	ENSG00000168952	STXBP6	HSPC156|amisyn	syntaxin binding protein 6	protein-coding
chr14	25007228	25007401	121	78	69	94	88.2333	0.204656	0.392782	0.521042	0.602337	0.735636	36188	+	0	NA	intron (NM_001351940, intron 1 of 6)	intron (NM_001351940, intron 1 of 6)	41685	NM_001304477	29091	NA	NM_014178	ENSG00000168952	STXBP6	HSPC156|amisyn	syntaxin binding protein 6	protein-coding
chr14	25009941	25010242	0	0	132	92	65.0811	9.71342	1.5565	6.24056	4.35994e-10	1.14106e-08	36189	+	0	NA	intron (NM_001351940, intron 1 of 6)	intron (NM_001351940, intron 1 of 6)	38908	NM_001304477	29091	NA	NM_014178	ENSG00000168952	STXBP6	HSPC156|amisyn	syntaxin binding protein 6	protein-coding
chr14	25018617	25018713	0	35	0	0	8.82191	-6.36719	4.79003	-1.32926	0.183762	NA	36190	+	0	NA	intron (NM_001304476, intron 1 of 6)	MIR3|SINE|MIR	30335	NM_001304477	29091	NA	NM_014178	ENSG00000168952	STXBP6	HSPC156|amisyn	syntaxin binding protein 6	protein-coding
chr14	25032514	25032682	121	74	0	0	39.9655	-8.54879	1.64258	-5.20448	1.94541e-07	1.42376e-06	36191	+	0	NA	intron (NM_001304476, intron 1 of 6)	intron (NM_001304476, intron 1 of 6)	16402	NM_001304477	29091	NA	NM_014178	ENSG00000168952	STXBP6	HSPC156|amisyn	syntaxin binding protein 6	protein-coding
chr14	25050094	25050232	45	33	0	0	16.2443	-7.24926	2.67488	-2.71012	0.00672587	0.0178492	36192	+	0	NA	promoter-TSS (NM_001351943)	promoter-TSS (NM_001351943)	134	NM_001304476	29091	NA	NM_014178	ENSG00000168952	STXBP6	HSPC156|amisyn	syntaxin binding protein 6	protein-coding
chr14	25073530	25073690	0	0	25	0	7.30092	6.5572	4.79337	1.36797	0.171321	NA	36193	+	0	NA	Intergenic	Charlie7|DNA|hAT-Charlie	-23313	NM_001351941	29091	NA	NM_014178	ENSG00000168952	STXBP6	HSPC156|amisyn	syntaxin binding protein 6	protein-coding
chr14	25074289	25074481	0	0	42	25	19.4754	7.97286	2.29991	3.4666	0.000527084	0.00163626	36194	+	0	NA	Intergenic	Charlie7|DNA|hAT-Charlie	-24088	NM_001351941	29091	NA	NM_014178	ENSG00000168952	STXBP6	HSPC156|amisyn	syntaxin binding protein 6	protein-coding
chr14	25091085	25091423	98	54	184	115	117.773	1.48782	0.407701	3.64929	0.000262968	0.000855686	36195	+	0	NA	Intergenic	Intergenic	-40957	NM_001351941	29091	NA	NM_014178	ENSG00000168952	STXBP6	HSPC156|amisyn	syntaxin binding protein 6	protein-coding
chr14	25109024	25109357	0	0	282	279	162.816	11.0364	1.46497	7.53357	4.93726e-14	2.74696e-11	36196	+	0	NA	Intergenic	MER70C|LTR|ERVL	-58894	NM_001351941	29091	NA	NM_014178	ENSG00000168952	STXBP6	HSPC156|amisyn	syntaxin binding protein 6	protein-coding
chr14	25111073	25111330	55	0	80	163	80.0592	2.85742	2.65873	1.07473	0.282494	0.408886	36197	+	0	NA	Intergenic	Intergenic	-60905	NM_001351941	29091	NA	NM_014178	ENSG00000168952	STXBP6	HSPC156|amisyn	syntaxin binding protein 6	protein-coding
chr14	25116633	25116894	36	0	53	67	41.1416	2.45046	2.46837	0.992746	0.320834	0.454469	36198	+	0	NA	Intergenic	Intergenic	-66467	NM_001351941	29091	NA	NM_014178	ENSG00000168952	STXBP6	HSPC156|amisyn	syntaxin binding protein 6	protein-coding
chr14	25117281	25117389	0	0	56	0	16.3541	7.72073	4.48086	1.72305	0.0848803	0.179461	36199	+	0	NA	Intergenic	Intergenic	-67038	NM_001351941	29091	NA	NM_014178	ENSG00000168952	STXBP6	HSPC156|amisyn	syntaxin binding protein 6	protein-coding
chr14	25121804	25122014	0	0	66	36	29.6566	8.57953	1.82184	4.70928	2.48599e-06	1.25575e-05	36200	+	0	NA	Intergenic	Intergenic	-71612	NM_001351941	29091	NA	NM_014178	ENSG00000168952	STXBP6	HSPC156|amisyn	syntaxin binding protein 6	protein-coding
chr14	25132789	25133140	192	130	88	134	130.931	-0.0496194	0.340034	-0.145925	0.883981	0.938861	36201	+	0	NA	Intergenic	MamGypLTR3|LTR|Gypsy	-82668	NM_001351941	29091	NA	NM_014178	ENSG00000168952	STXBP6	HSPC156|amisyn	syntaxin binding protein 6	protein-coding
chr14	25209986	25210163	133	107	95	83	102.077	0.039001	0.337994	0.11539	0.908136	0.952516	36202	+	0	NA	Intergenic	L1PA2|LINE|L1	-159778	NM_001351941	29091	NA	NM_014178	ENSG00000168952	STXBP6	HSPC156|amisyn	syntaxin binding protein 6	protein-coding
chr14	25210431	25210530	0	0	0	43	12.401	7.3216	4.78982	1.52857	0.12637	0.230971	36203	+	0	NA	Intergenic	L1PA2|LINE|L1	-160184	NM_001351941	29091	NA	NM_014178	ENSG00000168952	STXBP6	HSPC156|amisyn	syntaxin binding protein 6	protein-coding
chr14	25238031	25238136	0	0	43	0	12.5576	7.33962	4.78976	1.53236	0.125435	0.230971	36204	+	0	NA	Intergenic	Intergenic	-187787	NM_001351941	29091	NA	NM_014178	ENSG00000168952	STXBP6	HSPC156|amisyn	syntaxin binding protein 6	protein-coding
chr14	25406872	25406987	45	0	0	0	7.92651	-6.2154	4.79061	-1.29741	0.194489	NA	36205	+	0	NA	Intergenic	Intergenic	-356633	NM_001351941	29091	NA	NM_014178	ENSG00000168952	STXBP6	HSPC156|amisyn	syntaxin binding protein 6	protein-coding
chr14	25412018	25412142	55	0	0	0	9.68795	-6.50465	4.78955	-1.35809	0.174434	NA	36206	+	0	NA	Intergenic	Intergenic	-361783	NM_001351941	29091	NA	NM_014178	ENSG00000168952	STXBP6	HSPC156|amisyn	syntaxin binding protein 6	protein-coding
chr14	25431607	25431891	45	0	0	0	7.92651	-6.2154	4.79061	-1.29741	0.194489	NA	36207	+	0	NA	Intergenic	Intergenic	-381452	NM_001351941	29091	NA	NM_014178	ENSG00000168952	STXBP6	HSPC156|amisyn	syntaxin binding protein 6	protein-coding
chr14	25537974	25538097	55	54	0	0	23.2989	-7.76881	1.98935	-3.90519	9.41502e-05	0.000328703	36208	+	0	NA	Intergenic	Intergenic	-487739	NM_001351941	29091	NA	NM_014178	ENSG00000168952	STXBP6	HSPC156|amisyn	syntaxin binding protein 6	protein-coding
chr14	26163824	26164093	109	64	0	0	35.3312	-8.3711	1.68627	-4.96426	6.89617e-07	4.14221e-06	36209	+	0	NA	Intergenic	L1MA8|LINE|L1	389471	NM_001366398	4857	NA	NM_002515	ENSG00000139910	NOVA1	Nova-1	NOVA alternative splicing regulator 1	protein-coding
chr14	26335550	26335654	0	64	0	0	16.1315	-7.23839	4.60436	-1.57207	0.115934	0.223732	36210	+	0	NA	Intergenic	Tigger3a|DNA|TcMar-Tigger	217828	NM_001366398	4857	NA	NM_002515	ENSG00000139910	NOVA1	Nova-1	NOVA alternative splicing regulator 1	protein-coding
chr14	26448552	26448709	87	0	0	0	15.3246	-7.16582	4.72857	-1.51543	0.129663	0.233095	36211	+	0	NA	exon (NM_002515, exon 5 of 5)	exon (NM_002515, exon 5 of 5)	104799	NM_001366398	4857	NA	NM_002515	ENSG00000139910	NOVA1	Nova-1	NOVA alternative splicing regulator 1	protein-coding
chr14	26461428	26461567	36	64	0	0	22.4727	-7.71579	2.12706	-3.62744	0.000286244	0.000926758	36212	+	0	NA	intron (NM_006489, intron 3 of 3)	intron (NM_006489, intron 3 of 3)	91932	NM_001366398	4857	NA	NM_002515	ENSG00000139910	NOVA1	Nova-1	NOVA alternative splicing regulator 1	protein-coding
chr14	26624236	26624343	0	0	53	0	15.4779	7.64128	4.67341	1.63506	0.102037	0.205625	36213	+	0	NA	intron (NR_147061, intron 1 of 6)	AluY|SINE|Alu	25643	NR_147061	102725045	NA	NR_147061	ENSG00000257842	NOVA1-DT	C14orf22|LINC02588|NOVA1-AS1	NOVA1 divergent transcript	ncRNA
chr14	26634697	26634839	133	0	0	34	33.2326	-1.25687	4.57091	-0.274971	0.783339	0.875635	36214	+	0	NA	intron (NR_147061, intron 1 of 6)	L1PA2|LINE|L1	36121	NR_147061	102725045	NA	NR_147061	ENSG00000257842	NOVA1-DT	C14orf22|LINC02588|NOVA1-AS1	NOVA1 divergent transcript	ncRNA
chr14	26678738	26678952	55	54	43	34	45.6619	-0.0549795	0.625213	-0.0879372	0.929927	0.964179	36215	+	0	NA	intron (NR_147061, intron 2 of 6)	L1PA2|LINE|L1	80198	NR_147061	102725045	NA	NR_147061	ENSG00000257842	NOVA1-DT	C14orf22|LINC02588|NOVA1-AS1	NOVA1 divergent transcript	ncRNA
chr14	26960396	26960639	133	107	25	0	57.698	-2.78734	2.46535	-1.13061	0.25822	0.378906	36216	+	0	NA	Intergenic	Intergenic	51876	NR_036193	100423019	NA	NR_036193	ENSG00000265165	MIR4307	-	microRNA 4307	ncRNA
chr14	27528462	27528563	76	0	0	0	13.387	-6.97089	4.78822	-1.45584	0.145436	0.244638	36217	+	0	NA	intron (NR_148991, intron 2 of 2)	intron (NR_148991, intron 2 of 2)	-84075	NR_039992	100505967	NA	NR_039992	ENSG00000258548	LINC00645	-	long intergenic non-protein coding RNA 645	ncRNA
chr14	27673532	27673679	109	0	43	62	49.6378	0.663351	2.84898	0.232838	0.815887	0.897079	36218	+	0	NA	promoter-TSS (NR_148991)	promoter-TSS (NR_148991)	-385	NR_148992	728755	NA	NR_148991	ENSG00000292998	MIR3171HG	-	MIR3171 host gene	ncRNA
chr14	28158017	28158200	27	0	0	0	4.7559	-5.47936	4.79451	-1.14284	0.253104	NA	36219	+	0	NA	Intergenic	MER52A|LTR|ERV1	-484888	NR_148992	728755	NA	NR_148991	ENSG00000292998	MIR3171HG	-	MIR3171 host gene	ncRNA
chr14	28158236	28158342	0	0	0	62	17.8804	7.84956	4.18512	1.87559	0.0607117	0.135183	36220	+	0	NA	Intergenic	MER52A|LTR|ERV1	-485068	NR_148992	728755	NA	NR_148991	ENSG00000292998	MIR3171HG	-	MIR3171 host gene	ncRNA
chr14	28188869	28189102	0	44	0	52	26.0869	0.436372	4.5709	0.0954676	0.923943	0.96122	36221	+	0	NA	Intergenic	L1PA2|LINE|L1	-515765	NR_148992	728755	NA	NR_148991	ENSG00000292998	MIR3171HG	-	MIR3171 host gene	ncRNA
chr14	28225284	28225382	55	64	0	0	25.8194	-7.91645	1.90075	-4.1649	3.11483e-05	0.000119618	36222	+	0	NA	Intergenic	Intergenic	539986	NR_125758	103695363	NA	NR_125758		FOXG1-AS1	FOXG1-AS	FOXG1 antisense RNA 1	ncRNA
chr14	28317897	28318144	76	44	53	62	57.8358	0.443312	0.507353	0.873775	0.382241	0.524013	36223	+	0	NA	Intergenic	L1PA2|LINE|L1	447298	NR_125758	103695363	NA	NR_125758		FOXG1-AS1	FOXG1-AS	FOXG1 antisense RNA 1	ncRNA
chr14	28629424	28629654	87	0	0	0	15.3246	-7.16582	4.72857	-1.51543	0.129663	0.233095	36224	+	0	NA	Intergenic	Intergenic	135780	NR_125758	103695363	NA	NR_125758		FOXG1-AS1	FOXG1-AS	FOXG1 antisense RNA 1	ncRNA
chr14	28652840	28653053	76	35	0	0	22.2089	-7.70152	2.06201	-3.73495	0.00018775	0.000622397	36225	+	0	NA	Intergenic	Charlie7|DNA|hAT-Charlie	112372	NR_125758	103695363	NA	NR_125758		FOXG1-AS1	FOXG1-AS	FOXG1 antisense RNA 1	ncRNA
chr14	28751549	28751839	76	85	43	0	47.3692	-1.47089	2.6799	-0.548859	0.583102	0.718967	36226	+	0	NA	intron (NR_125758, intron 2 of 6)	intron (NR_125758, intron 2 of 6)	13625	NR_125758	103695363	NA	NR_125758		FOXG1-AS1	FOXG1-AS	FOXG1 antisense RNA 1	ncRNA
chr14	28754341	28754438	45	0	0	0	7.92651	-6.2154	4.79061	-1.29741	0.194489	NA	36227	+	0	NA	intron (NR_125758, intron 2 of 6)	intron (NR_125758, intron 2 of 6)	10929	NR_125758	103695363	NA	NR_125758		FOXG1-AS1	FOXG1-AS	FOXG1 antisense RNA 1	ncRNA
chr14	28830076	28830327	45	0	53	94	50.5135	2.42138	2.57613	0.939927	0.347255	0.485028	36228	+	0	NA	Intergenic	AluY|SINE|Alu	-44415	NR_135255	105370424	NA	NR_135255	ENSG00000257056	LINC02282	-	long intergenic non-protein coding RNA 2282	ncRNA
chr14	29548992	29549141	76	64	0	0	29.5185	-8.11038	1.77223	-4.57637	4.73119e-06	2.20225e-05	36229	+	0	NA	Intergenic	Intergenic	378029	NM_001348390	5587	NA	NM_002742	ENSG00000184304	PRKD1	CHDED|PKC-MU|PKCM|PKD|PRKCM	protein kinase D1	protein-coding
chr14	30005303	30005399	0	54	0	0	13.6109	-6.99321	4.78817	-1.46052	0.144148	0.244638	36230	+	0	NA	Intergenic	Intergenic	-77504	NM_001330069	5587	NA	NM_002742	ENSG00000184304	PRKD1	CHDED|PKC-MU|PKCM|PKD|PRKCM	protein kinase D1	protein-coding
chr14	30223494	30223758	65	0	53	0	26.9273	0.433995	4.57061	0.0949533	0.924352	0.961268	36231	+	0	NA	Intergenic	Intergenic	-295779	NM_001330069	5587	NA	NM_002742	ENSG00000184304	PRKD1	CHDED|PKC-MU|PKCM|PKD|PRKCM	protein kinase D1	protein-coding
chr14	30270743	30271097	319	179	73	117	156.369	-0.881449	0.347137	-2.5392	0.0111107	0.0286491	36232	+	0	NA	Intergenic	Intergenic	-288203	NM_001308097	55632	NA	NM_017769	ENSG00000092140	G2E3	KIAA1333|PHF7B	G2/M-phase specific E3 ubiquitin protein ligase	protein-coding
chr14	30317861	30318009	27	0	0	0	4.7559	-5.47936	4.79451	-1.14284	0.253104	NA	36233	+	0	NA	Intergenic	Intergenic	-241188	NM_001308097	55632	NA	NM_017769	ENSG00000092140	G2E3	KIAA1333|PHF7B	G2/M-phase specific E3 ubiquitin protein ligase	protein-coding
chr14	30363559	30363796	0	0	73	62	39.1991	8.98206	1.65293	5.43404	5.50935e-08	5.01768e-07	36234	+	0	NA	Intergenic	L1PA2|LINE|L1	-195445	NM_001308097	55632	NA	NM_017769	ENSG00000092140	G2E3	KIAA1333|PHF7B	G2/M-phase specific E3 ubiquitin protein ligase	protein-coding
chr14	30363946	30364121	55	0	0	61	27.28	0.859593	4.57087	0.188059	0.850831	0.918468	36235	+	0	NA	Intergenic	L1PA2|LINE|L1	-195089	NM_001308097	55632	NA	NM_017769	ENSG00000092140	G2E3	KIAA1333|PHF7B	G2/M-phase specific E3 ubiquitin protein ligase	protein-coding
chr14	30375385	30375517	55	0	0	0	9.68795	-6.50465	4.78955	-1.35809	0.174434	NA	36236	+	0	NA	Intergenic	MLT1I|LTR|ERVL-MaLR	-183672	NM_001308097	55632	NA	NM_017769	ENSG00000092140	G2E3	KIAA1333|PHF7B	G2/M-phase specific E3 ubiquitin protein ligase	protein-coding
chr14	30474076	30474334	0	0	31	23	15.6862	7.66071	2.7762	2.75942	0.00579032	0.0154879	36237	+	0	NA	intron (NR_151720, intron 3 of 3)	L1PA3|LINE|L1	-84918	NM_001308097	55632	NA	NM_017769	ENSG00000092140	G2E3	KIAA1333|PHF7B	G2/M-phase specific E3 ubiquitin protein ligase	protein-coding
chr14	30474469	30474712	348	180	221	149	214.179	0.00797498	0.318489	0.02504	0.980023	0.990285	36238	+	0	NA	intron (NR_151720, intron 3 of 3)	L1PA3|LINE|L1	-84532	NM_001308097	55632	NA	NM_017769	ENSG00000092140	G2E3	KIAA1333|PHF7B	G2/M-phase specific E3 ubiquitin protein ligase	protein-coding
chr14	30525834	30526071	0	0	73	0	21.3187	8.10318	4.7877	1.6925	0.0905506	0.188031	36239	+	0	NA	intron (NR_151720, intron 3 of 3)	intron (NR_151720, intron 3 of 3)	-33170	NM_001308097	55632	NA	NM_017769	ENSG00000092140	G2E3	KIAA1333|PHF7B	G2/M-phase specific E3 ubiquitin protein ligase	protein-coding
chr14	30547429	30547586	0	0	0	43	12.401	7.3216	4.78982	1.52857	0.12637	0.230971	36240	+	0	NA	intron (NR_151720, intron 3 of 3)	LTR12C|LTR|ERV1	-11615	NM_001308097	55632	NA	NM_017769	ENSG00000092140	G2E3	KIAA1333|PHF7B	G2/M-phase specific E3 ubiquitin protein ligase	protein-coding
chr14	30558968	30559427	256	179	104	145	162.4	-0.321226	0.284301	-1.12988	0.258526	0.379261	36241	+	0	NA	promoter-TSS (NM_017769)	promoter-TSS (NM_017769)	40	NM_017769	55632	NA	NM_017769	ENSG00000092140	G2E3	KIAA1333|PHF7B	G2/M-phase specific E3 ubiquitin protein ligase	protein-coding
chr14	30562407	30562694	133	46	52	82	73.856	0.143031	0.595033	0.240375	0.81004	0.893175	36242	+	0	NA	intron (NR_151720, intron 2 of 3)	LTR13|LTR|ERVK	3393	NM_017769	55632	NA	NM_017769	ENSG00000092140	G2E3	KIAA1333|PHF7B	G2/M-phase specific E3 ubiquitin protein ligase	protein-coding
chr14	30581410	30581519	76	0	0	0	13.387	-6.97089	4.78822	-1.45584	0.145436	0.244638	36243	+	0	NA	intron (NM_017769, intron 2 of 14)	AluSz6|SINE|Alu	-4108	NR_151720	105370431	NA	NR_151720	ENSG00000257636	G2E3-AS1	CAT1647|lincPRKD	G2E3 antisense RNA 1	ncRNA
chr14	30621262	30621708	48	34	0	24	23.9463	-1.29806	1.99716	-0.649953	0.515723	0.658128	36244	+	0	NA	promoter-TSS (NM_001283031)	promoter-TSS (NM_001283031)	-769	NM_182835	23256	NA	NM_016106	ENSG00000092108	SCFD1	C14orf163|RA410|SLY1|SLY1P|STXBP1L2	sec1 family domain containing 1	protein-coding
chr14	30621936	30622568	146	60	139	105	111.715	0.787482	0.430094	1.83095	0.0671074	0.147375	36245	+	0	NA	promoter-TSS (NM_001283031)	promoter-TSS (NM_001283031)	-2	NM_182835	23256	NA	NM_016106	ENSG00000092108	SCFD1	C14orf163|RA410|SLY1|SLY1P|STXBP1L2	sec1 family domain containing 1	protein-coding
chr14	30629599	30629783	0	0	43	0	12.5576	7.33962	4.78976	1.53236	0.125435	0.230971	36246	+	0	NA	intron (NM_001283032, intron 2 of 23)	AluSc|SINE|Alu	7372	NM_016106	23256	NA	NM_016106	ENSG00000092108	SCFD1	C14orf163|RA410|SLY1|SLY1P|STXBP1L2	sec1 family domain containing 1	protein-coding
chr14	30690216	30690802	226	219	137	150	178.277	-0.18526	0.284802	-0.650485	0.515379	0.657807	36247	+	0	NA	intron (NM_001257376, intron 12 of 22)	L1HS|LINE|L1	68190	NM_016106	23256	NA	NM_016106	ENSG00000092108	SCFD1	C14orf163|RA410|SLY1|SLY1P|STXBP1L2	sec1 family domain containing 1	protein-coding
chr14	30706807	30707000	65	74	43	73	63.7118	0.164468	0.596528	0.275709	0.782772	0.875187	36248	+	0	NA	intron (NM_001257376, intron 16 of 22)	intron (NM_001257376, intron 16 of 22)	84585	NM_016106	23256	NA	NM_016106	ENSG00000092108	SCFD1	C14orf163|RA410|SLY1|SLY1P|STXBP1L2	sec1 family domain containing 1	protein-coding
chr14	30708274	30708415	55	35	0	0	18.5099	-7.43786	2.36886	-3.13985	0.00169033	0.00486147	36249	+	0	NA	intron (NM_001257376, intron 17 of 22)	L1PA10|LINE|L1	86026	NM_016106	23256	NA	NM_016106	ENSG00000092108	SCFD1	C14orf163|RA410|SLY1|SLY1P|STXBP1L2	sec1 family domain containing 1	protein-coding
chr14	30791591	30791783	87	107	0	0	42.2944	-8.62783	1.67064	-5.16439	2.41219e-07	1.71017e-06	36250	+	0	NA	Intergenic	L1MEg|LINE|L1	-82848	NM_001347720	1690	NA	NM_004086	ENSG00000100473	COCH	COCH-5B2|COCH5B2|DFNA9|DFNB110	cochlin	protein-coding
chr14	30855351	30855600	45	0	0	0	7.92651	-6.2154	4.79061	-1.29741	0.194489	NA	36251	+	0	NA	Intergenic	Intergenic	-19059	NM_001347720	1690	NA	NM_004086	ENSG00000100473	COCH	COCH-5B2|COCH5B2|DFNA9|DFNB110	cochlin	protein-coding
chr14	30862046	30862518	268	194	0	0	96.1053	-9.81376	1.48996	-6.58661	4.49997e-11	2.3423e-09	36252	+	0	NA	Intergenic	Intergenic	-12253	NM_001347720	1690	NA	NM_004086	ENSG00000100473	COCH	COCH-5B2|COCH5B2|DFNA9|DFNB110	cochlin	protein-coding
chr14	30874763	30875010	0	24	0	0	6.04931	-5.82232	4.79245	-1.2149	0.224406	NA	36253	+	0	NA	5' UTR (NM_001347720, exon 1 of 11)	5' UTR (NM_001347720, exon 1 of 11)	328	NM_004086	1690	NA	NM_004086	ENSG00000100473	COCH	COCH-5B2|COCH5B2|DFNA9|DFNB110	cochlin	protein-coding
chr14	30980149	30980455	27	0	43	25	24.5233	2.04292	1.93955	1.0533	0.292205	0.420549	36254	+	0	NA	intron (NM_014574, intron 1 of 15)	intron (NM_014574, intron 1 of 15)	34440	NR_030354	693209	NA	NR_030354	ENSG00000207952	MIR624	MIRN624|hsa-mir-624|mir-624	microRNA 624	ncRNA
chr14	31005635	31005910	0	0	105	70	50.8515	9.35748	1.60794	5.81955	5.90077e-09	8.54583e-08	36255	+	0	NA	intron (NM_014574, intron 1 of 15)	intron (NM_014574, intron 1 of 15)	8969	NR_030354	693209	NA	NR_030354	ENSG00000207952	MIR624	MIRN624|hsa-mir-624|mir-624	microRNA 624	ncRNA
chr14	31025662	31025991	44	0	0	0	7.75036	-6.18301	4.79074	-1.29062	0.196837	NA	36256	+	0	NA	promoter-TSS (NM_001254728)	promoter-TSS (NM_001254728)	178	NM_001128126	11154	NA	NM_007077	ENSG00000100478	AP4S1	AP47B|CLA20|CLAPS4|CPSQ6|SPG52	adaptor related protein complex 4 subunit sigma 1	protein-coding
chr14	31026194	31027052	188	167	130	103	142.878	-0.148718	0.311299	-0.477735	0.632839	0.761543	36257	+	0	NA	promoter-TSS (NM_001083893)	promoter-TSS (NM_001083893)	-20	NM_001254728	11154	NA	NM_007077	ENSG00000100478	AP4S1	AP47B|CLA20|CLAPS4|CPSQ6|SPG52	adaptor related protein complex 4 subunit sigma 1	protein-coding
chr14	31030325	31030655	0	0	151	77	66.3039	9.74025	1.59326	6.1134	9.75323e-10	2.10146e-08	36258	+	0	NA	intron (NM_001254728, intron 1 of 5)	AluJr|SINE|Alu	3847	NM_001254728	11154	NA	NM_007077	ENSG00000100478	AP4S1	AP47B|CLA20|CLAPS4|CPSQ6|SPG52	adaptor related protein complex 4 subunit sigma 1	protein-coding
chr14	31033931	31034151	84	26	0	0	21.3496	-7.64515	2.17973	-3.50738	0.000452536	0.00141621	36259	+	0	NA	intron (NM_001254728, intron 1 of 5)	intron (NM_001254728, intron 1 of 5)	7398	NM_001254728	11154	NA	NM_007077	ENSG00000100478	AP4S1	AP47B|CLA20|CLAPS4|CPSQ6|SPG52	adaptor related protein complex 4 subunit sigma 1	protein-coding
chr14	31043417	31043550	0	0	41	0	11.9735	7.27091	4.79	1.51793	0.129031	0.233095	36260	+	0	NA	intron (NM_001254728, intron 1 of 5)	intron (NM_001254728, intron 1 of 5)	16841	NM_001254728	11154	NA	NM_007077	ENSG00000100478	AP4S1	AP47B|CLA20|CLAPS4|CPSQ6|SPG52	adaptor related protein complex 4 subunit sigma 1	protein-coding
chr14	31048538	31048771	0	0	86	27	32.9018	8.72931	1.87493	4.6558	3.22725e-06	1.57275e-05	36261	+	0	NA	intron (NM_001254728, intron 1 of 5)	AluSg|SINE|Alu	22012	NM_001254728	11154	NA	NM_007077	ENSG00000100478	AP4S1	AP47B|CLA20|CLAPS4|CPSQ6|SPG52	adaptor related protein complex 4 subunit sigma 1	protein-coding
chr14	31054746	31054865	0	0	0	38	10.959	7.14327	4.79049	1.49113	0.135926	0.238767	36262	+	0	NA	intron (NM_001254728, intron 1 of 5)	AluJr|SINE|Alu	28163	NM_001254728	11154	NA	NM_007077	ENSG00000100478	AP4S1	AP47B|CLA20|CLAPS4|CPSQ6|SPG52	adaptor related protein complex 4 subunit sigma 1	protein-coding
chr14	31060381	31060609	28	0	0	0	4.93205	-5.53175	4.79416	-1.15385	0.248561	NA	36263	+	0	NA	intron (NM_001254728, intron 1 of 5)	MIRb|SINE|MIR	33852	NM_001254728	11154	NA	NM_007077	ENSG00000100478	AP4S1	AP47B|CLA20|CLAPS4|CPSQ6|SPG52	adaptor related protein complex 4 subunit sigma 1	protein-coding
chr14	31070537	31070679	0	0	40	0	11.6815	7.23528	4.79014	1.51045	0.130928	0.234013	36264	+	0	NA	intron (NM_007077, intron 3 of 5)	intron (NM_007077, intron 3 of 5)	43965	NM_001254728	11154	NA	NM_007077	ENSG00000100478	AP4S1	AP47B|CLA20|CLAPS4|CPSQ6|SPG52	adaptor related protein complex 4 subunit sigma 1	protein-coding
chr14	31082133	31082289	88	0	52	0	30.6866	-0.0302881	4.56959	-0.0066282	0.994712	0.997449	36265	+	0	NA	intron (NM_007077, intron 5 of 5)	intron (NM_007077, intron 5 of 5)	55568	NM_001254728	11154	NA	NM_007077	ENSG00000100478	AP4S1	AP47B|CLA20|CLAPS4|CPSQ6|SPG52	adaptor related protein complex 4 subunit sigma 1	protein-coding
chr14	31090469	31091061	256	158	95	0	112.661	-1.61394	2.90483	-0.555604	0.578481	0.714933	36266	+	0	NA	intron (NM_001254728, intron 5 of 5)	intron (NM_001254728, intron 5 of 5)	64122	NM_001254728	11154	NA	NM_007077	ENSG00000100478	AP4S1	AP47B|CLA20|CLAPS4|CPSQ6|SPG52	adaptor related protein complex 4 subunit sigma 1	protein-coding
chr14	31091336	31091715	75	89	0	0	35.6437	-8.38121	1.71994	-4.87296	1.0994e-06	6.18307e-06	36267	+	0	NA	intron (NM_001254728, intron 5 of 5)	intron (NM_001254728, intron 5 of 5)	64883	NM_001254728	11154	NA	NM_007077	ENSG00000100478	AP4S1	AP47B|CLA20|CLAPS4|CPSQ6|SPG52	adaptor related protein complex 4 subunit sigma 1	protein-coding
chr14	31127834	31127963	98	0	0	0	17.2622	-7.33768	4.32088	-1.69819	0.0894714	0.186626	36268	+	0	NA	exon (NM_015382, exon 26 of 43)	exon (NM_015382, exon 26 of 43)	79894	NM_015382	25831	NA	NM_015382	ENSG00000092148	HECTD1	EULIR	HECT domain E3 ubiquitin protein ligase 1	protein-coding
chr14	31165793	31166211	108	44	108	48	75.4969	0.586657	0.639952	0.916721	0.359289	0.498403	36269	+	0	NA	intron (NM_015382, intron 10 of 42)	AluSz|SINE|Alu	41791	NM_015382	25831	NA	NM_015382	ENSG00000092148	HECTD1	EULIR	HECT domain E3 ubiquitin protein ligase 1	protein-coding
chr14	31166279	31166842	138	70	109	95	101.181	0.491365	0.373767	1.31463	0.188635	0.287945	36270	+	0	NA	intron (NM_015382, intron 10 of 42)	L2a|LINE|L2	41232	NM_015382	25831	NA	NM_015382	ENSG00000092148	HECTD1	EULIR	HECT domain E3 ubiquitin protein ligase 1	protein-coding
chr14	31180682	31180880	76	96	82	38	72.4902	-0.102693	0.647592	-0.158577	0.874002	0.932963	36271	+	0	NA	intron (NM_015382, intron 2 of 42)	Tigger12|DNA|TcMar-Tigger	27012	NM_015382	25831	NA	NM_015382	ENSG00000092148	HECTD1	EULIR	HECT domain E3 ubiquitin protein ligase 1	protein-coding
chr14	31195987	31196230	0	0	53	101	44.6058	9.16861	1.66813	5.49634	3.87757e-08	3.78339e-07	36272	+	0	NA	intron (NM_015382, intron 2 of 42)	AluSz|SINE|Alu	11684	NM_015382	25831	NA	NM_015382	ENSG00000092148	HECTD1	EULIR	HECT domain E3 ubiquitin protein ligase 1	protein-coding
chr14	31207361	31207820	164	132	69	66	101.343	-0.66327	0.336334	-1.97205	0.0486035	0.112025	36273	+	0	NA	5' UTR (NM_015382, exon 1 of 43)	5' UTR (NM_015382, exon 1 of 43)	202	NM_015382	25831	NA	NM_015382	ENSG00000092148	HECTD1	EULIR	HECT domain E3 ubiquitin protein ligase 1	protein-coding
chr14	31207949	31208209	113	74	0	16	43.1707	-3.06234	2.26499	-1.35203	0.176365	0.270991	36274	+	0	NA	promoter-TSS (NM_015382)	promoter-TSS (NM_015382)	-286	NM_015382	25831	NA	NM_015382	ENSG00000092148	HECTD1	EULIR	HECT domain E3 ubiquitin protein ligase 1	protein-coding
chr14	31229682	31230076	240	188	224	235	222.85	0.574337	0.20626	2.78453	0.00536047	0.0144012	36275	+	0	NA	Intergenic	Intergenic	-22086	NM_015382	25831	NA	NM_015382	ENSG00000092148	HECTD1	EULIR	HECT domain E3 ubiquitin protein ligase 1	protein-coding
chr14	31261968	31262114	0	13	0	0	3.27671	-4.93632	4.79896	-1.02862	0.303657	NA	36276	+	0	NA	Intergenic	Intergenic	-54248	NM_015382	25831	NA	NM_015382	ENSG00000092148	HECTD1	EULIR	HECT domain E3 ubiquitin protein ligase 1	protein-coding
chr14	31263541	31263944	496	311	431	337	388.813	0.426482	0.208127	2.04914	0.0404481	0.0949299	36277	+	0	NA	Intergenic	Intergenic	-55950	NM_015382	25831	NA	NM_015382	ENSG00000092148	HECTD1	EULIR	HECT domain E3 ubiquitin protein ligase 1	protein-coding
chr14	31270402	31270511	0	0	0	29	8.36344	6.75334	4.79228	1.40921	0.158772	NA	36278	+	0	NA	Intergenic	LTR28C|LTR|ERV1	-62664	NM_015382	25831	NA	NM_015382	ENSG00000092148	HECTD1	EULIR	HECT domain E3 ubiquitin protein ligase 1	protein-coding
chr14	31286808	31286962	45	0	0	23	14.5596	-0.258665	4.00228	-0.0646295	0.948469	0.974039	36279	+	0	NA	Intergenic	LTR1D|LTR|ERV1	-79092	NM_015382	25831	NA	NM_015382	ENSG00000092148	HECTD1	EULIR	HECT domain E3 ubiquitin protein ligase 1	protein-coding
chr14	31291230	31291523	65	26	0	0	18.0028	-7.39848	2.46345	-3.0033	0.00267069	0.00747431	36280	+	0	NA	TTS (NM_015473)	TTS (NM_015473)	-83584	NM_015382	25831	NA	NM_015382	ENSG00000092148	HECTD1	EULIR	HECT domain E3 ubiquitin protein ligase 1	protein-coding
chr14	31336778	31337039	304	85	106	162	152.648	0.0463625	0.518973	0.0893351	0.928816	0.963599	36281	+	0	NA	intron (NM_015473, intron 22 of 35)	Tigger3a|DNA|TcMar-Tigger	83641	NM_015473	25938	NA	NM_015473	ENSG00000129493	HEATR5A	C14orf125|p200b	HEAT repeat containing 5A	protein-coding
chr14	31356132	31356289	65	0	0	0	11.4494	-6.74548	4.78881	-1.40859	0.158956	0.25339	36282	+	0	NA	intron (NM_015473, intron 16 of 35)	intron (NM_015473, intron 16 of 35)	64339	NM_015473	25938	NA	NM_015473	ENSG00000129493	HEATR5A	C14orf125|p200b	HEAT repeat containing 5A	protein-coding
chr14	31378049	31378297	196	95	0	0	58.4695	-9.09887	1.57337	-5.78305	7.33586e-09	1.0118e-07	36283	+	0	NA	intron (NM_015473, intron 11 of 35)	MER58B|DNA|hAT-Charlie	42377	NM_015473	25938	NA	NM_015473	ENSG00000129493	HEATR5A	C14orf125|p200b	HEAT repeat containing 5A	protein-coding
chr14	31384198	31384683	0	0	70	112	52.7427	9.41034	1.605	5.86314	4.54191e-09	6.95715e-08	36284	+	0	NA	intron (NM_015473, intron 9 of 35)	AluSx3|SINE|Alu	36109	NM_015473	25938	NA	NM_015473	ENSG00000129493	HEATR5A	C14orf125|p200b	HEAT repeat containing 5A	protein-coding
chr14	31388774	31388976	0	0	50	98	42.8645	9.11116	1.68315	5.41314	6.19276e-08	5.52618e-07	36285	+	0	NA	exon (NM_015473, exon 7 of 36)	exon (NM_015473, exon 7 of 36)	31675	NM_015473	25938	NA	NM_015473	ENSG00000129493	HEATR5A	C14orf125|p200b	HEAT repeat containing 5A	protein-coding
chr14	31419883	31420793	220	170	144	114	156.531	-0.121361	0.27629	-0.439252	0.660479	0.784387	36286	+	0	NA	promoter-TSS (NR_110045)	promoter-TSS (NR_110045)	212	NM_015473	25938	NA	NM_015473	ENSG00000129493	HEATR5A	C14orf125|p200b	HEAT repeat containing 5A	protein-coding
chr14	31436859	31437017	0	44	0	0	11.0904	-6.69758	4.78895	-1.39855	0.161948	0.253931	36287	+	0	NA	intron (NR_110045, intron 2 of 3)	SVA_D|Retroposon|SVA	16180	NR_110045	101927124	NA	NR_110045	ENSG00000250365	HEATR5A-DT	-	HEATR5A divergent transcript	ncRNA
chr14	31441402	31442000	0	0	42	62	30.146	8.6033	1.77943	4.83485	1.33244e-06	7.2767e-06	36288	+	0	NA	intron (NR_110045, intron 2 of 3)	intron (NR_110045, intron 2 of 3)	15805	NM_080664	112487	NA	NM_080664	ENSG00000129480	DTD2	ATD|C14orf126	D-aminoacyl-tRNA deacylase 2	protein-coding
chr14	31450069	31450209	0	0	0	83	23.9367	8.27033	4.78737	1.72753	0.0840726	0.17811	36289	+	0	NA	intron (NM_080664, intron 2 of 2)	intron (NM_080664, intron 2 of 2)	7367	NM_080664	112487	NA	NM_080664	ENSG00000129480	DTD2	ATD|C14orf126	D-aminoacyl-tRNA deacylase 2	protein-coding
chr14	31457027	31457676	267	209	246	184	224.616	0.326833	0.255057	1.28141	0.200049	0.303297	36290	+	0	NA	exon (NM_080664, exon 1 of 3)	exon (NM_080664, exon 1 of 3)	154	NM_080664	112487	NA	NM_080664	ENSG00000129480	DTD2	ATD|C14orf126	D-aminoacyl-tRNA deacylase 2	protein-coding
chr14	31492801	31493037	55	44	16	0	25.4509	-2.15321	1.84404	-1.16766	0.242944	0.359445	36291	+	0	NA	Intergenic	L1PBa1|LINE|L1	-4880	NM_001197184	2856	NA	NM_001197184	ENSG00000214943	GPR33	-	G protein-coupled receptor 33	protein-coding
chr14	31505450	31505770	0	0	71	99	49.2856	9.31251	1.60432	5.80464	6.45039e-09	9.16684e-08	36292	+	0	NA	Intergenic	Intergenic	-17571	NM_001197184	2856	NA	NM_001197184	ENSG00000214943	GPR33	-	G protein-coupled receptor 33	protein-coding
chr14	31556321	31556474	0	0	73	62	39.1991	8.98206	1.65293	5.43404	5.50935e-08	5.01768e-07	36293	+	0	NA	Intergenic	L4_B_Mam|LINE|RTE-X	-5006	NM_025152	80224	NA	NM_025152	ENSG00000151413	NUBPL	C14orf127|IND1|MC1DN21|huInd1	NUBP iron-sulfur cluster assembly factor, mitochondrial	protein-coding
chr14	31561289	31561667	87	54	24	89	61.6115	0.174941	0.787315	0.2222	0.824158	0.902754	36294	+	0	NA	promoter-TSS (NR_120408)	promoter-TSS (NR_120408)	74	NR_120408	80224	NA	NM_025152	ENSG00000151413	NUBPL	C14orf127|IND1|MC1DN21|huInd1	NUBP iron-sulfur cluster assembly factor, mitochondrial	protein-coding
chr14	31567735	31567875	0	0	106	52	45.9524	9.2113	1.67556	5.49743	3.85368e-08	3.76301e-07	36295	+	0	NA	intron (NM_025152, intron 3 of 10)	MER5A|DNA|hAT-Charlie	6401	NR_120408	80224	NA	NM_025152	ENSG00000151413	NUBPL	C14orf127|IND1|MC1DN21|huInd1	NUBP iron-sulfur cluster assembly factor, mitochondrial	protein-coding
chr14	31667993	31668205	0	0	0	25	7.20986	6.53923	4.79348	1.36419	0.172507	NA	36296	+	0	NA	intron (NM_025152, intron 4 of 10)	L1PA7|LINE|L1	-46470	NM_001201574	80224	NA	NM_025152	ENSG00000151413	NUBPL	C14orf127|IND1|MC1DN21|huInd1	NUBP iron-sulfur cluster assembly factor, mitochondrial	protein-coding
chr14	31678742	31678929	0	0	43	0	12.5576	7.33962	4.78976	1.53236	0.125435	0.230971	36297	+	0	NA	intron (NR_120408, intron 6 of 9)	L1M1|LINE|L1	-35733	NM_001201574	80224	NA	NM_025152	ENSG00000151413	NUBPL	C14orf127|IND1|MC1DN21|huInd1	NUBP iron-sulfur cluster assembly factor, mitochondrial	protein-coding
chr14	31712495	31712609	0	26	0	0	6.55342	-5.93794	4.79185	-1.23917	0.215281	NA	36298	+	0	NA	intron (NR_120408, intron 6 of 9)	LTR12D|LTR|ERV1	-2017	NM_001201574	80224	NA	NM_025152	ENSG00000151413	NUBPL	C14orf127|IND1|MC1DN21|huInd1	NUBP iron-sulfur cluster assembly factor, mitochondrial	protein-coding
chr14	31819425	31819580	145	74	106	178	126.483	0.892411	0.409707	2.17817	0.0293936	0.0709012	36299	+	0	NA	intron (NM_025152, intron 7 of 10)	intron (NM_025152, intron 7 of 10)	104934	NM_001201574	80224	NA	NM_025152	ENSG00000151413	NUBPL	C14orf127|IND1|MC1DN21|huInd1	NUBP iron-sulfur cluster assembly factor, mitochondrial	protein-coding
chr14	31865456	31865800	55	54	0	0	23.2989	-7.76881	1.98935	-3.90519	9.41502e-05	0.000328703	36300	+	0	NA	Intergenic	L1PB1|LINE|L1	-79225	NR_146544	105370439	NA	NR_146544	ENSG00000258474	LINC02313	-	long intergenic non-protein coding RNA 2313	ncRNA
chr14	31893602	31893723	55	0	0	0	9.68795	-6.50465	4.78955	-1.35809	0.174434	NA	36301	+	0	NA	Intergenic	Intergenic	-51190	NR_146544	105370439	NA	NR_146544	ENSG00000258474	LINC02313	-	long intergenic non-protein coding RNA 2313	ncRNA
chr14	31926213	31926310	41	0	0	0	7.22193	-6.08124	4.79118	-1.26926	0.20435	NA	36302	+	0	NA	Intergenic	Intergenic	-18591	NR_146544	105370439	NA	NR_146544	ENSG00000258474	LINC02313	-	long intergenic non-protein coding RNA 2313	ncRNA
chr14	31934759	31934936	140	94	0	0	48.3534	-8.82325	1.59082	-5.54635	2.917e-08	3.01942e-07	36303	+	0	NA	Intergenic	MIR|SINE|MIR	-10005	NR_146544	105370439	NA	NR_146544	ENSG00000258474	LINC02313	-	long intergenic non-protein coding RNA 2313	ncRNA
chr14	31937848	31938011	52	0	0	46	22.4257	0.533289	4.57239	0.116632	0.907151	0.952108	36304	+	0	NA	Intergenic	Intergenic	-6923	NR_146544	105370439	NA	NR_146544	ENSG00000258474	LINC02313	-	long intergenic non-protein coding RNA 2313	ncRNA
chr14	31947086	31947390	88	75	48	33	57.9396	-0.545809	0.547167	-0.997518	0.318513	0.451879	36305	+	0	NA	intron (NR_146544, intron 1 of 1)	intron (NR_146544, intron 1 of 1)	2385	NR_146544	105370439	NA	NR_146544	ENSG00000258474	LINC02313	-	long intergenic non-protein coding RNA 2313	ncRNA
chr14	31947870	31948482	148	83	153	125	127.721	0.775532	0.319024	2.43095	0.0150594	0.0380617	36306	+	0	NA	intron (NR_146544, intron 1 of 1)	L2c|LINE|L2	3323	NR_146544	105370439	NA	NR_146544	ENSG00000258474	LINC02313	-	long intergenic non-protein coding RNA 2313	ncRNA
chr14	31949773	31949950	46	0	90	0	34.386	1.69633	4.57061	0.371137	0.710535	0.822788	36307	+	0	NA	intron (NR_146544, intron 1 of 1)	intron (NR_146544, intron 1 of 1)	5009	NR_146544	105370439	NA	NR_146544	ENSG00000258474	LINC02313	-	long intergenic non-protein coding RNA 2313	ncRNA
chr14	31950884	31950989	35	0	0	0	6.16506	-5.85323	4.79228	-1.22139	0.22194	NA	36308	+	0	NA	TTS (NR_146544)	TTS (NR_146544)	6084	NR_146544	105370439	NA	NR_146544	ENSG00000258474	LINC02313	-	long intergenic non-protein coding RNA 2313	ncRNA
chr14	31956328	31956435	65	0	0	0	11.4494	-6.74548	4.78881	-1.40859	0.158956	0.25339	36309	+	0	NA	Intergenic	Intergenic	11529	NR_146544	105370439	NA	NR_146544	ENSG00000258474	LINC02313	-	long intergenic non-protein coding RNA 2313	ncRNA
chr14	31966015	31966331	131	58	140	125	114.629	1.02025	0.381801	2.67221	0.00753541	0.0198613	36310	+	0	NA	Intergenic	Intergenic	21320	NR_146544	105370439	NA	NR_146544	ENSG00000258474	LINC02313	-	long intergenic non-protein coding RNA 2313	ncRNA
chr14	31967022	31967254	163	43	0	0	39.5499	-8.5356	1.7629	-4.84181	1.28664e-06	7.0566e-06	36311	+	0	NA	Intergenic	Intergenic	22285	NR_146544	105370439	NA	NR_146544	ENSG00000258474	LINC02313	-	long intergenic non-protein coding RNA 2313	ncRNA
chr14	31969058	31969236	0	41	60	45	40.8342	1.56425	2.76812	0.565096	0.572009	0.709043	36312	+	0	NA	Intergenic	Intergenic	24294	NR_146544	105370439	NA	NR_146544	ENSG00000258474	LINC02313	-	long intergenic non-protein coding RNA 2313	ncRNA
chr14	31974774	31974889	0	0	0	45	12.9777	7.38718	4.7896	1.54234	0.122991	0.230971	36313	+	0	NA	Intergenic	MER52D|LTR|ERV1	29979	NR_146544	105370439	NA	NR_146544	ENSG00000258474	LINC02313	-	long intergenic non-protein coding RNA 2313	ncRNA
chr14	31990673	31990780	0	0	0	34	9.80541	6.98281	4.79117	1.45743	0.144997	NA	36314	+	0	NA	Intergenic	Intergenic	45874	NR_146544	105370439	NA	NR_146544	ENSG00000258474	LINC02313	-	long intergenic non-protein coding RNA 2313	ncRNA
chr14	31992261	31992446	75	0	0	0	13.2108	-6.95179	4.78827	-1.45184	0.146546	0.245639	36315	+	0	NA	Intergenic	Intergenic	47501	NR_146544	105370439	NA	NR_146544	ENSG00000258474	LINC02313	-	long intergenic non-protein coding RNA 2313	ncRNA
chr14	32006681	32006921	35	42	0	0	16.7513	-7.29293	2.62748	-2.77564	0.00550936	0.0147723	36316	+	0	NA	Intergenic	Intergenic	61948	NR_146544	105370439	NA	NR_146544	ENSG00000258474	LINC02313	-	long intergenic non-protein coding RNA 2313	ncRNA
chr14	32010655	32011072	0	0	121	124	71.0973	9.84107	1.52278	6.46259	1.02928e-10	4.05623e-09	36317	+	0	NA	Intergenic	Intergenic	65835	NR_027263	84837	NA	NM_032751		ARHGAP5-AS1	C14orf128	ARHGAP5 antisense RNA 1 (head to head)	ncRNA
chr14	32012167	32012350	0	37	0	0	9.32602	-6.44743	4.78974	-1.34609	0.178273	NA	36318	+	0	NA	Intergenic	Intergenic	64440	NR_027263	84837	NA	NM_032751		ARHGAP5-AS1	C14orf128	ARHGAP5 antisense RNA 1 (head to head)	ncRNA
chr14	32014190	32014335	27	0	0	0	4.7559	-5.47936	4.79451	-1.14284	0.253104	NA	36319	+	0	NA	Intergenic	Intergenic	62436	NR_027263	84837	NA	NM_032751		ARHGAP5-AS1	C14orf128	ARHGAP5 antisense RNA 1 (head to head)	ncRNA
chr14	32016632	32016730	0	0	33	0	9.63721	6.95774	4.79128	1.45217	0.146455	NA	36320	+	0	NA	Intergenic	Intergenic	60018	NR_027263	84837	NA	NM_032751		ARHGAP5-AS1	C14orf128	ARHGAP5 antisense RNA 1 (head to head)	ncRNA
chr14	32073685	32073821	51	0	0	0	8.98337	-6.39581	4.78992	-1.33526	0.18179	NA	36321	+	0	NA	Intergenic	Intergenic	2946	NR_027263	84837	NA	NM_032751		ARHGAP5-AS1	C14orf128	ARHGAP5 antisense RNA 1 (head to head)	ncRNA
chr14	32076173	32077131	115	155	71	95	107.457	-0.296016	0.47762	-0.619773	0.535407	0.676355	36322	+	0	NA	promoter-TSS (NM_001173)	promoter-TSS (NM_001173)	47	NR_027263	84837	NA	NM_032751		ARHGAP5-AS1	C14orf128	ARHGAP5 antisense RNA 1 (head to head)	ncRNA
chr14	32087538	32087708	0	0	25	0	7.30092	6.5572	4.79337	1.36797	0.171321	NA	36323	+	0	NA	intron (NM_001030055, intron 1 of 6)	intron (NM_001030055, intron 1 of 6)	10319	NM_001030055	394	NA	NM_001173	ENSG00000100852	ARHGAP5	GFI2|RhoGAP5|p190-B|p190BRhoGAP	Rho GTPase activating protein 5	protein-coding
chr14	32128298	32128665	0	0	282	298	168.296	11.0842	1.46424	7.56997	3.7332e-14	2.21224e-11	36324	+	0	NA	intron (NM_001030055, intron 3 of 6)	MIR3|SINE|MIR	51178	NM_001030055	394	NA	NM_001173	ENSG00000100852	ARHGAP5	GFI2|RhoGAP5|p190-B|p190BRhoGAP	Rho GTPase activating protein 5	protein-coding
chr14	32134774	32134969	27	0	0	0	4.7559	-5.47936	4.79451	-1.14284	0.253104	NA	36325	+	0	NA	intron (NM_001030055, intron 3 of 6)	intron (NM_001030055, intron 3 of 6)	57568	NM_001030055	394	NA	NM_001173	ENSG00000100852	ARHGAP5	GFI2|RhoGAP5|p190-B|p190BRhoGAP	Rho GTPase activating protein 5	protein-coding
chr14	32168186	32168318	0	0	22	0	6.42481	6.37277	4.79455	1.32917	0.183792	NA	36326	+	0	NA	Intergenic	MER81|DNA|hAT-Blackjack	-33793	NR_004394	26827	NA	NR_004394	ENSG00000206625	RNU6-1	RNU6|RNU6A|U6|U6-1	RNA, U6 small nuclear 1	snRNA
chr14	32190792	32190978	98	35	0	0	26.0841	-7.93434	1.91774	-4.13735	3.51347e-05	0.000132969	36327	+	0	NA	Intergenic	Intergenic	-11160	NR_004394	26827	NA	NR_004394	ENSG00000206625	RNU6-1	RNU6|RNU6A|U6|U6-1	RNA, U6 small nuclear 1	snRNA
chr14	32201046	32201474	77	103	103	84	93.8297	0.465816	0.490242	0.950175	0.342023	0.479057	36328	+	0	NA	promoter-TSS (NR_004394).3	promoter-TSS (NR_004394).3	-785	NR_004394	26827	NA	NR_004394	ENSG00000206625	RNU6-1	RNU6|RNU6A|U6|U6-1	RNA, U6 small nuclear 1	snRNA
chr14	32201591	32201722	0	0	0	28	8.07504	6.70272	4.79255	1.39857	0.161941	NA	36329	+	0	NA	promoter-TSS (NR_004394).3	promoter-TSS (NR_004394).3	-388	NR_004394	26827	NA	NR_004394	ENSG00000206625	RNU6-1	RNU6|RNU6A|U6|U6-1	RNA, U6 small nuclear 1	snRNA
chr14	32203436	32203638	69	86	0	0	33.8307	-8.30583	1.74804	-4.7515	2.01909e-06	1.04938e-05	36330	+	0	NA	promoter-TSS (NR_104084).4	promoter-TSS (NR_104084).4	-268	NR_104084	101954275	NA	NR_104084	ENSG00000201654	RNU6-7	U6-7	RNA, U6 small nuclear 7	snRNA
chr14	32226143	32226276	0	0	50	0	14.6018	7.55721	4.78906	1.57802	0.114562	0.222643	36331	+	0	NA	Intergenic	Intergenic	-22941	NR_104084	101954275	NA	NR_104084	ENSG00000201654	RNU6-7	U6-7	RNA, U6 small nuclear 7	snRNA
chr14	32252173	32252387	122	105	54	50	78.1451	-0.664662	0.415062	-1.60136	0.109298	0.217369	36332	+	0	NA	Intergenic	Intergenic	-49011	NR_104084	101954275	NA	NR_104084	ENSG00000201654	RNU6-7	U6-7	RNA, U6 small nuclear 7	snRNA
chr14	32254996	32255391	110	51	45	115	78.5377	0.519553	0.638047	0.814286	0.415481	0.559586	36333	+	0	NA	Intergenic	Intergenic	-51925	NR_104084	101954275	NA	NR_104084	ENSG00000201654	RNU6-7	U6-7	RNA, U6 small nuclear 7	snRNA
chr14	32259771	32259906	0	0	88	0	25.6992	8.37278	4.78719	1.749	0.0802916	0.171669	36334	+	0	NA	Intergenic	Intergenic	-56570	NR_104084	101954275	NA	NR_104084	ENSG00000201654	RNU6-7	U6-7	RNA, U6 small nuclear 7	snRNA
chr14	32273879	32273976	0	0	0	43	12.401	7.3216	4.78982	1.52857	0.12637	0.230971	36335	+	0	NA	Intergenic	L1PA10|LINE|L1	-55370	NM_004274	9472	NA	NM_004274	ENSG00000151320	AKAP6	ADAP100|ADAP6|AKAP100|PRKA6|mAKAP	A-kinase anchoring protein 6	protein-coding
chr14	32307959	32308510	288	183	0	0	96.8556	-9.82604	1.49064	-6.59181	4.34484e-11	2.29738e-09	36336	+	0	NA	Intergenic	MLT1K|LTR|ERVL-MaLR	-21063	NM_004274	9472	NA	NM_004274	ENSG00000151320	AKAP6	ADAP100|ADAP6|AKAP100|PRKA6|mAKAP	A-kinase anchoring protein 6	protein-coding
chr14	32314026	32314139	55	0	0	0	9.68795	-6.50465	4.78955	-1.35809	0.174434	NA	36337	+	0	NA	Intergenic	Intergenic	-15215	NM_004274	9472	NA	NM_004274	ENSG00000151320	AKAP6	ADAP100|ADAP6|AKAP100|PRKA6|mAKAP	A-kinase anchoring protein 6	protein-coding
chr14	32382807	32382992	109	74	53	62	71.2102	-0.182682	0.426011	-0.428821	0.668054	0.79017	36338	+	0	NA	intron (NM_004274, intron 1 of 13)	intron (NM_004274, intron 1 of 13)	53602	NM_004274	9472	NA	NM_004274	ENSG00000151320	AKAP6	ADAP100|ADAP6|AKAP100|PRKA6|mAKAP	A-kinase anchoring protein 6	protein-coding
chr14	32398112	32398651	234	163	0	0	82.3027	-9.5904	1.50383	-6.37729	1.80243e-10	6.03482e-09	36339	+	0	NA	intron (NM_004274, intron 1 of 13)	intron (NM_004274, intron 1 of 13)	69084	NM_004274	9472	NA	NM_004274	ENSG00000151320	AKAP6	ADAP100|ADAP6|AKAP100|PRKA6|mAKAP	A-kinase anchoring protein 6	protein-coding
chr14	32473569	32473864	153	108	29	0	62.6411	-2.67743	2.51983	-1.06255	0.287988	0.415482	36340	+	0	NA	intron (NM_004274, intron 2 of 13)	intron (NM_004274, intron 2 of 13)	144419	NM_004274	9472	NA	NM_004274	ENSG00000151320	AKAP6	ADAP100|ADAP6|AKAP100|PRKA6|mAKAP	A-kinase anchoring protein 6	protein-coding
chr14	32475506	32475807	0	20	39	48	30.2735	2.33677	1.83918	1.27055	0.203888	0.308437	36341	+	0	NA	intron (NM_004274, intron 2 of 13)	intron (NM_004274, intron 2 of 13)	146359	NM_004274	9472	NA	NM_004274	ENSG00000151320	AKAP6	ADAP100|ADAP6|AKAP100|PRKA6|mAKAP	A-kinase anchoring protein 6	protein-coding
chr14	32484317	32484479	76	67	118	75	86.3646	0.893478	0.459588	1.94408	0.0518854	0.118742	36342	+	0	NA	intron (NM_004274, intron 2 of 13)	intron (NM_004274, intron 2 of 13)	155100	NM_004274	9472	NA	NM_004274	ENSG00000151320	AKAP6	ADAP100|ADAP6|AKAP100|PRKA6|mAKAP	A-kinase anchoring protein 6	protein-coding
chr14	32484756	32485170	319	398	421	378	388.468	0.571809	0.313205	1.82567	0.0678994	0.148893	36343	+	0	NA	intron (NM_004274, intron 2 of 13)	intron (NM_004274, intron 2 of 13)	155665	NM_004274	9472	NA	NM_004274	ENSG00000151320	AKAP6	ADAP100|ADAP6|AKAP100|PRKA6|mAKAP	A-kinase anchoring protein 6	protein-coding
chr14	32507639	32507806	0	44	0	0	11.0904	-6.69758	4.78895	-1.39855	0.161948	0.253931	36344	+	0	NA	intron (NM_004274, intron 2 of 13)	L2b|LINE|L2	178425	NM_004274	9472	NA	NM_004274	ENSG00000151320	AKAP6	ADAP100|ADAP6|AKAP100|PRKA6|mAKAP	A-kinase anchoring protein 6	protein-coding
chr14	32509724	32510049	76	44	0	0	24.4774	-7.84141	1.92109	-4.08176	4.46969e-05	0.0001658	36345	+	0	NA	intron (NM_004274, intron 2 of 13)	intron (NM_004274, intron 2 of 13)	180589	NM_004274	9472	NA	NM_004274	ENSG00000151320	AKAP6	ADAP100|ADAP6|AKAP100|PRKA6|mAKAP	A-kinase anchoring protein 6	protein-coding
chr14	32560426	32560522	0	44	0	0	11.0904	-6.69758	4.78895	-1.39855	0.161948	0.253931	36346	+	0	NA	intron (NM_004274, intron 4 of 13)	intron (NM_004274, intron 4 of 13)	231176	NM_004274	9472	NA	NM_004274	ENSG00000151320	AKAP6	ADAP100|ADAP6|AKAP100|PRKA6|mAKAP	A-kinase anchoring protein 6	protein-coding
chr14	32561609	32561754	76	44	0	0	24.4774	-7.84141	1.92109	-4.08176	4.46969e-05	0.0001658	36347	+	0	NA	intron (NM_004274, intron 4 of 13)	intron (NM_004274, intron 4 of 13)	232384	NM_004274	9472	NA	NM_004274	ENSG00000151320	AKAP6	ADAP100|ADAP6|AKAP100|PRKA6|mAKAP	A-kinase anchoring protein 6	protein-coding
chr14	32576222	32576322	36	0	0	52	21.3377	1.24013	4.57417	0.271116	0.786302	0.877517	36348	+	0	NA	intron (NM_004274, intron 4 of 13)	intron (NM_004274, intron 4 of 13)	246974	NM_004274	9472	NA	NM_004274	ENSG00000151320	AKAP6	ADAP100|ADAP6|AKAP100|PRKA6|mAKAP	A-kinase anchoring protein 6	protein-coding
chr14	32583523	32583673	87	54	43	34	51.2985	-0.373482	0.55579	-0.671984	0.501594	0.644742	36349	+	0	NA	intron (NM_004274, intron 5 of 13)	L1P1|LINE|L1	254300	NM_004274	9472	NA	NM_004274	ENSG00000151320	AKAP6	ADAP100|ADAP6|AKAP100|PRKA6|mAKAP	A-kinase anchoring protein 6	protein-coding
chr14	32593382	32593501	0	0	0	31	8.94022	6.84955	4.79179	1.42944	0.152879	NA	36350	+	0	NA	intron (NM_004274, intron 5 of 13)	intron (NM_004274, intron 5 of 13)	264144	NM_004274	9472	NA	NM_004274	ENSG00000151320	AKAP6	ADAP100|ADAP6|AKAP100|PRKA6|mAKAP	A-kinase anchoring protein 6	protein-coding
chr14	32667866	32668144	170	96	0	0	54.1418	-8.98727	1.57448	-5.70808	1.14257e-08	1.42924e-07	36351	+	0	NA	intron (NM_004274, intron 7 of 13)	intron (NM_004274, intron 7 of 13)	-270874	NM_022123	64067	NA	NM_022123	ENSG00000151322	NPAS3	MOP6|PASD6|bHLHe12	neuronal PAS domain protein 3	protein-coding
chr14	32745052	32745254	0	0	56	81	39.714	9.00099	1.66368	5.4103	6.29199e-08	5.59762e-07	36352	+	0	NA	intron (NM_004274, intron 11 of 13)	L1MA2|LINE|L1	-193726	NM_022123	64067	NA	NM_022123	ENSG00000151322	NPAS3	MOP6|PASD6|bHLHe12	neuronal PAS domain protein 3	protein-coding
chr14	32745456	32746049	492	411	421	293	397.705	0.126338	0.251652	0.502036	0.615642	0.746759	36353	+	0	NA	intron (NM_004274, intron 11 of 13)	L1MA2|LINE|L1	-193126	NM_022123	64067	NA	NM_022123	ENSG00000151322	NPAS3	MOP6|PASD6|bHLHe12	neuronal PAS domain protein 3	protein-coding
chr14	32804592	32804813	0	0	73	73	42.3715	9.09436	1.62529	5.59555	2.19925e-08	2.40603e-07	36354	+	0	NA	intron (NM_004274, intron 12 of 13)	MER11A|LTR|ERVK	-134176	NM_022123	64067	NA	NM_022123	ENSG00000151322	NPAS3	MOP6|PASD6|bHLHe12	neuronal PAS domain protein 3	protein-coding
chr14	32828686	32828831	0	0	0	94	27.1091	8.44987	4.78706	1.76515	0.0775391	0.166816	36355	+	0	NA	intron (NM_004274, intron 13 of 13)	intron (NM_004274, intron 13 of 13)	-110120	NM_022123	64067	NA	NM_022123	ENSG00000151322	NPAS3	MOP6|PASD6|bHLHe12	neuronal PAS domain protein 3	protein-coding
chr14	32913842	32914032	0	0	0	80	23.0715	8.21722	4.78747	1.7164	0.0860887	0.181704	36356	+	0	NA	Intergenic	Intergenic	-24942	NM_022123	64067	NA	NM_022123	ENSG00000151322	NPAS3	MOP6|PASD6|bHLHe12	neuronal PAS domain protein 3	protein-coding
chr14	32939794	32939954	0	0	69	50	34.5703	8.80074	1.70992	5.14688	2.64858e-07	1.85358e-06	36357	+	0	NA	intron (NM_173159, intron 1 of 11)	CpG	995	NM_001165893	64067	NA	NM_022123	ENSG00000151322	NPAS3	MOP6|PASD6|bHLHe12	neuronal PAS domain protein 3	protein-coding
chr14	32996446	32996571	0	0	63	52	33.3948	8.75086	1.71366	5.10652	3.28147e-07	2.21002e-06	36358	+	0	NA	intron (NM_173159, intron 1 of 11)	THE1B-int|LTR|ERVL-MaLR	57630	NM_001165893	64067	NA	NM_022123	ENSG00000151322	NPAS3	MOP6|PASD6|bHLHe12	neuronal PAS domain protein 3	protein-coding
chr14	33061921	33062227	0	0	73	43	33.7196	8.76477	1.74603	5.01982	5.1719e-07	3.24795e-06	36359	+	0	NA	intron (NM_001164749, intron 2 of 11)	intron (NM_001164749, intron 2 of 11)	123195	NM_001165893	64067	NA	NM_022123	ENSG00000151322	NPAS3	MOP6|PASD6|bHLHe12	neuronal PAS domain protein 3	protein-coding
chr14	33165328	33165568	45	0	84	178	83.7918	3.25446	2.59445	1.25439	0.209699	0.316209	36360	+	0	NA	intron (NM_001164749, intron 2 of 11)	intron (NM_001164749, intron 2 of 11)	226569	NM_001165893	64067	NA	NM_022123	ENSG00000151322	NPAS3	MOP6|PASD6|bHLHe12	neuronal PAS domain protein 3	protein-coding
chr14	33335476	33335655	0	0	43	34	22.363	8.17235	2.0401	4.00586	6.17926e-05	0.000223486	36361	+	0	NA	intron (NM_173159, intron 3 of 11)	LTR69|LTR|ERVL	-373371	NR_132771	106635522	NA	NR_132771		SNORA89	-	small nucleolar RNA, H/ACA box 89	snoRNA
chr14	33404121	33404436	0	0	192	153	100.195	10.3359	1.49599	6.90908	4.87798e-12	5.59582e-10	36362	+	0	NA	intron (NM_173159, intron 4 of 11)	intron (NM_173159, intron 4 of 11)	-304658	NR_132771	106635522	NA	NR_132771		SNORA89	-	small nucleolar RNA, H/ACA box 89	snoRNA
chr14	33556501	33556709	0	0	0	52	14.9965	7.59576	4.78543	1.58727	0.112452	0.220079	36363	+	0	NA	intron (NM_173159, intron 4 of 11)	L2c|LINE|L2	-152332	NR_132771	106635522	NA	NR_132771		SNORA89	-	small nucleolar RNA, H/ACA box 89	snoRNA
chr14	33567491	33567617	0	0	40	53	26.9664	8.44247	1.84193	4.58349	4.57273e-06	2.14546e-05	36364	+	0	NA	intron (NM_173159, intron 5 of 11)	intron (NM_173159, intron 5 of 11)	-141383	NR_132771	106635522	NA	NR_132771		SNORA89	-	small nucleolar RNA, H/ACA box 89	snoRNA
chr14	33568841	33569165	0	0	39	0	11.3894	7.19875	4.79027	1.50279	0.132894	0.236054	36365	+	0	NA	intron (NM_173159, intron 5 of 11)	intron (NM_173159, intron 5 of 11)	-139934	NR_132771	106635522	NA	NR_132771		SNORA89	-	small nucleolar RNA, H/ACA box 89	snoRNA
chr14	33570254	33570433	0	0	55	47	29.6166	8.57764	1.77251	4.83925	1.30328e-06	7.13807e-06	36366	+	0	NA	intron (NM_173159, intron 5 of 11)	intron (NM_173159, intron 5 of 11)	-138593	NR_132771	106635522	NA	NR_132771		SNORA89	-	small nucleolar RNA, H/ACA box 89	snoRNA
chr14	33676139	33676360	98	64	121	120	103.337	1.06448	0.322426	3.30149	0.000961726	0.00286794	36367	+	0	NA	exon (NM_001164749, exon 6 of 12)	exon (NM_001164749, exon 6 of 12)	-32687	NR_132771	106635522	NA	NR_132771		SNORA89	-	small nucleolar RNA, H/ACA box 89	snoRNA
chr14	33678230	33678361	0	0	25	38	18.2599	7.87996	2.4197	3.25659	0.00112761	0.00333204	36368	+	0	NA	intron (NM_173159, intron 6 of 11)	L3|LINE|CR1	-30641	NR_132771	106635522	NA	NR_132771		SNORA89	-	small nucleolar RNA, H/ACA box 89	snoRNA
chr14	33738662	33738837	0	85	95	0	49.1681	0.373419	4.56675	0.0817692	0.93483	0.966526	36369	+	0	NA	intron (NM_173159, intron 7 of 11)	intron (NM_173159, intron 7 of 11)	29813	NR_132771	106635522	NA	NR_132771		SNORA89	-	small nucleolar RNA, H/ACA box 89	snoRNA
chr14	33792824	33792921	45	0	0	0	7.92651	-6.2154	4.79061	-1.29741	0.194489	NA	36370	+	0	NA	intron (NM_173159, intron 9 of 11)	intron (NM_173159, intron 9 of 11)	83936	NR_132771	106635522	NA	NR_132771		SNORA89	-	small nucleolar RNA, H/ACA box 89	snoRNA
chr14	33834159	33834376	27	54	0	0	18.3668	-7.42507	2.49598	-2.97481	0.00293168	0.0081628	36371	+	0	NA	Intergenic	Intergenic	116806	NM_001308103	112399	NA	NM_022073	ENSG00000129521	EGLN3	HIFP4H3|HIFPH3|PHD3	egl-9 family hypoxia inducible factor 3	protein-coding
chr14	33836357	33836473	0	0	21	0	6.13277	6.30565	4.79502	1.31504	0.188496	NA	36372	+	0	NA	Intergenic	Intergenic	114659	NM_001308103	112399	NA	NM_022073	ENSG00000129521	EGLN3	HIFP4H3|HIFPH3|PHD3	egl-9 family hypoxia inducible factor 3	protein-coding
chr14	33849202	33849519	113	85	0	0	41.329	-8.59624	1.63067	-5.2716	1.35239e-07	1.05522e-06	36373	+	0	NA	Intergenic	Intergenic	101713	NM_001308103	112399	NA	NM_022073	ENSG00000129521	EGLN3	HIFP4H3|HIFPH3|PHD3	egl-9 family hypoxia inducible factor 3	protein-coding
chr14	33915056	33915470	94	137	48	36	75.489	-1.06153	0.588008	-1.80531	0.0710266	0.154845	36374	+	0	NA	Intergenic	Intergenic	35811	NM_001308103	112399	NA	NM_022073	ENSG00000129521	EGLN3	HIFP4H3|HIFPH3|PHD3	egl-9 family hypoxia inducible factor 3	protein-coding
chr14	33938390	33938903	310	171	0	0	97.7061	-9.83955	1.49706	-6.57257	4.94544e-11	2.49507e-09	36375	+	0	NA	intron (NM_001308103, intron 1 of 4)	intron (NM_001308103, intron 1 of 4)	12427	NM_001308103	112399	NA	NM_022073	ENSG00000129521	EGLN3	HIFP4H3|HIFPH3|PHD3	egl-9 family hypoxia inducible factor 3	protein-coding
chr14	33943604	33943777	86	26	0	0	21.7019	-7.66883	2.15917	-3.55174	0.000382692	0.00121587	36376	+	0	NA	intron (NM_001308103, intron 1 of 4)	intron (NM_001308103, intron 1 of 4)	7383	NM_001308103	112399	NA	NM_022073	ENSG00000129521	EGLN3	HIFP4H3|HIFPH3|PHD3	egl-9 family hypoxia inducible factor 3	protein-coding
chr14	33950791	33951272	283	135	85	95	136.097	-0.688223	0.340041	-2.02394	0.042976	0.10024	36377	+	0	NA	promoter-TSS (NM_001308103)	promoter-TSS (NM_001308103)	42	NM_001308103	112399	NA	NM_022073	ENSG00000129521	EGLN3	HIFP4H3|HIFPH3|PHD3	egl-9 family hypoxia inducible factor 3	protein-coding
chr14	33959698	33960361	0	0	155	168	93.7159	10.2396	1.49358	6.85574	7.09444e-12	7.14057e-10	36378	+	0	NA	Intergenic	LTR33A|LTR|ERVL	-8956	NM_022073	112399	NA	NM_022073	ENSG00000129521	EGLN3	HIFP4H3|HIFPH3|PHD3	egl-9 family hypoxia inducible factor 3	protein-coding
chr14	33986893	33987133	104	81	98	155	112.056	0.922872	0.387291	2.38289	0.0171773	0.0430484	36379	+	0	NA	Intergenic	MLT1J|LTR|ERVL-MaLR	-35939	NM_022073	112399	NA	NM_022073	ENSG00000129521	EGLN3	HIFP4H3|HIFPH3|PHD3	egl-9 family hypoxia inducible factor 3	protein-coding
chr14	33990237	33990336	0	0	40	0	11.6815	7.23528	4.79014	1.51045	0.130928	0.234013	36380	+	0	NA	Intergenic	Intergenic	-39213	NM_022073	112399	NA	NM_022073	ENSG00000129521	EGLN3	HIFP4H3|HIFPH3|PHD3	egl-9 family hypoxia inducible factor 3	protein-coding
chr14	34029948	34030150	45	54	0	0	21.5374	-7.65512	2.12202	-3.60746	0.000309208	0.000994582	36381	+	0	NA	Intergenic	Intergenic	-78975	NM_022073	112399	NA	NM_022073	ENSG00000129521	EGLN3	HIFP4H3|HIFPH3|PHD3	egl-9 family hypoxia inducible factor 3	protein-coding
chr14	34043743	34043926	45	0	0	0	7.92651	-6.2154	4.79061	-1.29741	0.194489	NA	36382	+	0	NA	Intergenic	Intergenic	-92761	NM_022073	112399	NA	NM_022073	ENSG00000129521	EGLN3	HIFP4H3|HIFPH3|PHD3	egl-9 family hypoxia inducible factor 3	protein-coding
chr14	34052026	34052299	158	151	68	68	105.36	-0.734992	0.363184	-2.02375	0.0429963	0.100283	36383	+	0	NA	Intergenic	Intergenic	-101089	NM_022073	112399	NA	NM_022073	ENSG00000129521	EGLN3	HIFP4H3|HIFPH3|PHD3	egl-9 family hypoxia inducible factor 3	protein-coding
chr14	34052675	34052853	36	0	26	34	23.7396	1.44754	2.02557	0.714629	0.474838	0.619091	36384	+	0	NA	Intergenic	L2b|LINE|L2	-101690	NM_022073	112399	NA	NM_022073	ENSG00000129521	EGLN3	HIFP4H3|HIFPH3|PHD3	egl-9 family hypoxia inducible factor 3	protein-coding
chr14	34059942	34060600	147	119	88	78	104.082	-0.210998	0.333641	-0.63241	0.527119	0.668881	36385	+	0	NA	Intergenic	CpG	-109197	NM_022073	112399	NA	NM_022073	ENSG00000129521	EGLN3	HIFP4H3|HIFPH3|PHD3	egl-9 family hypoxia inducible factor 3	protein-coding
chr14	34081578	34081788	43	0	0	0	7.57422	-6.14988	4.79088	-1.28366	0.19926	NA	36386	+	0	NA	Intergenic	Intergenic	-130609	NM_022073	112399	NA	NM_022073	ENSG00000129521	EGLN3	HIFP4H3|HIFPH3|PHD3	egl-9 family hypoxia inducible factor 3	protein-coding
chr14	34098134	34098374	102	79	0	0	37.8791	-8.47037	1.65811	-5.10845	3.24817e-07	2.19838e-06	36387	+	0	NA	Intergenic	L2b|LINE|L2	-147180	NM_022073	112399	NA	NM_022073	ENSG00000129521	EGLN3	HIFP4H3|HIFPH3|PHD3	egl-9 family hypoxia inducible factor 3	protein-coding
chr14	34105051	34105147	0	26	0	0	6.55342	-5.93794	4.79185	-1.23917	0.215281	NA	36388	+	0	NA	Intergenic	Intergenic	-154025	NM_022073	112399	NA	NM_022073	ENSG00000129521	EGLN3	HIFP4H3|HIFPH3|PHD3	egl-9 family hypoxia inducible factor 3	protein-coding
chr14	34112061	34112561	115	67	23	0	43.8611	-2.46762	2.43524	-1.01329	0.310919	0.442888	36389	+	0	NA	Intergenic	Intergenic	-161237	NM_022073	112399	NA	NM_022073	ENSG00000129521	EGLN3	HIFP4H3|HIFPH3|PHD3	egl-9 family hypoxia inducible factor 3	protein-coding
chr14	34113344	34113463	0	0	38	69	30.9966	8.64347	1.79206	4.82319	1.41277e-06	7.66064e-06	36390	+	0	NA	Intergenic	Intergenic	-162330	NM_022073	112399	NA	NM_022073	ENSG00000129521	EGLN3	HIFP4H3|HIFPH3|PHD3	egl-9 family hypoxia inducible factor 3	protein-coding
chr14	34130876	34131363	171	108	160	169	152.807	0.732304	0.251574	2.91089	0.00360398	0.00992024	36391	+	0	NA	Intergenic	Intergenic	-180046	NM_022073	112399	NA	NM_022073	ENSG00000129521	EGLN3	HIFP4H3|HIFPH3|PHD3	egl-9 family hypoxia inducible factor 3	protein-coding
chr14	34139276	34139466	0	0	0	26	7.49825	6.59581	4.79315	1.37609	0.168793	NA	36392	+	0	NA	Intergenic	L1PA7|LINE|L1	-188297	NM_022073	112399	NA	NM_022073	ENSG00000129521	EGLN3	HIFP4H3|HIFPH3|PHD3	egl-9 family hypoxia inducible factor 3	protein-coding
chr14	34139827	34140287	217	89	109	93	119.309	-0.0545252	0.407114	-0.133931	0.893457	0.944269	36393	+	0	NA	Intergenic	L1PA7|LINE|L1	-188983	NM_022073	112399	NA	NM_022073	ENSG00000129521	EGLN3	HIFP4H3|HIFPH3|PHD3	egl-9 family hypoxia inducible factor 3	protein-coding
chr14	34147617	34147714	36	0	0	0	6.3412	-5.89382	4.79207	-1.22991	0.218731	NA	36394	+	0	NA	Intergenic	Intergenic	-196592	NM_022073	112399	NA	NM_022073	ENSG00000129521	EGLN3	HIFP4H3|HIFPH3|PHD3	egl-9 family hypoxia inducible factor 3	protein-coding
chr14	34166230	34166332	0	0	63	0	18.3983	7.89068	4.09938	1.92485	0.0542483	0.123012	36395	+	0	NA	Intergenic	Intergenic	-215207	NM_022073	112399	NA	NM_022073	ENSG00000129521	EGLN3	HIFP4H3|HIFPH3|PHD3	egl-9 family hypoxia inducible factor 3	protein-coding
chr14	34179730	34179992	0	85	84	181	98.1551	1.84172	3.00933	0.612003	0.540536	0.680996	36396	+	0	NA	Intergenic	Intergenic	-228787	NM_022073	112399	NA	NM_022073	ENSG00000129521	EGLN3	HIFP4H3|HIFPH3|PHD3	egl-9 family hypoxia inducible factor 3	protein-coding
chr14	34180412	34180658	0	0	54	53	31.0549	8.64608	1.74186	4.96371	6.91597e-07	4.15012e-06	36397	+	0	NA	Intergenic	Intergenic	-229461	NM_022073	112399	NA	NM_022073	ENSG00000129521	EGLN3	HIFP4H3|HIFPH3|PHD3	egl-9 family hypoxia inducible factor 3	protein-coding
chr14	34202271	34202432	0	0	71	103	50.4392	9.3459	1.60323	5.82943	5.56185e-09	8.14808e-08	36398	+	0	NA	Intergenic	Intergenic	-251278	NM_022073	112399	NA	NM_022073	ENSG00000129521	EGLN3	HIFP4H3|HIFPH3|PHD3	egl-9 family hypoxia inducible factor 3	protein-coding
chr14	34219768	34220004	0	0	67	100	48.4059	9.28654	1.61538	5.74883	8.98631e-09	1.18228e-07	36399	+	0	NA	Intergenic	Intergenic	242354	NM_138288	171546	NA	NM_138288	ENSG00000165389	SPTSSA	C14orf147|SPG90A|SPG90B|SSSPTA	serine palmitoyltransferase small subunit A	protein-coding
chr14	34223557	34223660	27	33	0	0	13.0737	-6.93547	3.25197	-2.1327	0.0329495	0.0787314	36400	+	0	NA	Intergenic	Intergenic	238631	NM_138288	171546	NA	NM_138288	ENSG00000165389	SPTSSA	C14orf147|SPG90A|SPG90B|SSSPTA	serine palmitoyltransferase small subunit A	protein-coding
chr14	34228142	34228329	116	55	105	81	88.3196	0.648886	0.437832	1.48204	0.138329	0.240207	36401	+	0	NA	Intergenic	Intergenic	234004	NM_138288	171546	NA	NM_138288	ENSG00000165389	SPTSSA	C14orf147|SPG90A|SPG90B|SSSPTA	serine palmitoyltransferase small subunit A	protein-coding
chr14	34231757	34231934	0	0	0	48	13.8429	7.48029	4.78929	1.56188	0.118317	0.226513	36402	+	0	NA	Intergenic	Intergenic	230394	NM_138288	171546	NA	NM_138288	ENSG00000165389	SPTSSA	C14orf147|SPG90A|SPG90B|SSSPTA	serine palmitoyltransferase small subunit A	protein-coding
chr14	34233189	34233336	0	0	35	46	23.4874	8.24318	1.97643	4.17074	3.03614e-05	0.000117054	36403	+	0	NA	Intergenic	Intergenic	228977	NM_138288	171546	NA	NM_138288	ENSG00000165389	SPTSSA	C14orf147|SPG90A|SPG90B|SSSPTA	serine palmitoyltransferase small subunit A	protein-coding
chr14	34237093	34237292	76	0	0	0	13.387	-6.97089	4.78822	-1.45584	0.145436	0.244638	36404	+	0	NA	Intergenic	L1ME1|LINE|L1	225047	NM_138288	171546	NA	NM_138288	ENSG00000165389	SPTSSA	C14orf147|SPG90A|SPG90B|SSSPTA	serine palmitoyltransferase small subunit A	protein-coding
chr14	34243157	34243750	158	144	92	0	90.9941	-1.25502	2.90074	-0.432656	0.665264	0.787968	36405	+	0	NA	Intergenic	Intergenic	218786	NM_138288	171546	NA	NM_138288	ENSG00000165389	SPTSSA	C14orf147|SPG90A|SPG90B|SSSPTA	serine palmitoyltransferase small subunit A	protein-coding
chr14	34252310	34252493	106	43	0	0	29.5097	-8.1123	1.81117	-4.47903	7.49824e-06	3.32019e-05	36406	+	0	NA	Intergenic	Intergenic	209838	NM_138288	171546	NA	NM_138288	ENSG00000165389	SPTSSA	C14orf147|SPG90A|SPG90B|SSSPTA	serine palmitoyltransferase small subunit A	protein-coding
chr14	34257161	34257263	38	0	0	0	6.69349	-5.97173	4.79169	-1.24627	0.212666	NA	36407	+	0	NA	Intergenic	Tigger3a|DNA|TcMar-Tigger	205028	NM_138288	171546	NA	NM_138288	ENSG00000165389	SPTSSA	C14orf147|SPG90A|SPG90B|SSSPTA	serine palmitoyltransferase small subunit A	protein-coding
chr14	34257529	34257784	91	75	129	110	104.329	0.994577	0.342483	2.90402	0.00368406	0.0101279	36408	+	0	NA	Intergenic	MER39|LTR|ERV1	204583	NM_138288	171546	NA	NM_138288	ENSG00000165389	SPTSSA	C14orf147|SPG90A|SPG90B|SSSPTA	serine palmitoyltransferase small subunit A	protein-coding
chr14	34258422	34258841	0	0	189	149	98.1657	10.3064	1.49827	6.87887	6.0329e-12	6.44112e-10	36409	+	0	NA	Intergenic	Intergenic	203608	NM_138288	171546	NA	NM_138288	ENSG00000165389	SPTSSA	C14orf147|SPG90A|SPG90B|SSSPTA	serine palmitoyltransferase small subunit A	protein-coding
chr14	34297738	34298140	68	70	35	31	48.7832	-0.624318	0.605533	-1.03102	0.30253	0.4331	36410	+	0	NA	Intergenic	MER50C|LTR|ERV1	164301	NM_138288	171546	NA	NM_138288	ENSG00000165389	SPTSSA	C14orf147|SPG90A|SPG90B|SSSPTA	serine palmitoyltransferase small subunit A	protein-coding
chr14	34303907	34304178	0	0	95	187	81.6732	10.0413	1.56003	6.43659	1.22185e-10	4.57097e-09	36411	+	0	NA	Intergenic	MIRb|SINE|MIR	158197	NM_138288	171546	NA	NM_138288	ENSG00000165389	SPTSSA	C14orf147|SPG90A|SPG90B|SSSPTA	serine palmitoyltransferase small subunit A	protein-coding
chr14	34323021	34323180	72	47	0	0	24.529	-7.84411	1.91413	-4.09801	4.1672e-05	0.000155739	36412	+	0	NA	Intergenic	Intergenic	139139	NM_138288	171546	NA	NM_138288	ENSG00000165389	SPTSSA	C14orf147|SPG90A|SPG90B|SSSPTA	serine palmitoyltransferase small subunit A	protein-coding
chr14	34326010	34326108	0	0	53	0	15.4779	7.64128	4.67341	1.63506	0.102037	0.205625	36413	+	0	NA	Intergenic	AluSz|SINE|Alu	136181	NM_138288	171546	NA	NM_138288	ENSG00000165389	SPTSSA	C14orf147|SPG90A|SPG90B|SSSPTA	serine palmitoyltransferase small subunit A	protein-coding
chr14	34331769	34332457	247	159	107	124	150.593	-0.320471	0.260287	-1.23122	0.21824	0.327402	36414	+	0	NA	Intergenic	Intergenic	130127	NM_138288	171546	NA	NM_138288	ENSG00000165389	SPTSSA	C14orf147|SPG90A|SPG90B|SSSPTA	serine palmitoyltransferase small subunit A	protein-coding
chr14	34332785	34333038	41	33	0	0	15.5397	-7.18517	2.78918	-2.57609	0.00999259	0.0259498	36415	+	0	NA	Intergenic	MER51A|LTR|ERV1	129328	NM_138288	171546	NA	NM_138288	ENSG00000165389	SPTSSA	C14orf147|SPG90A|SPG90B|SSSPTA	serine palmitoyltransferase small subunit A	protein-coding
chr14	34345916	34346153	0	44	0	0	11.0904	-6.69758	4.78895	-1.39855	0.161948	0.253931	36416	+	0	NA	Intergenic	LTR12C|LTR|ERV1	116205	NM_138288	171546	NA	NM_138288	ENSG00000165389	SPTSSA	C14orf147|SPG90A|SPG90B|SSSPTA	serine palmitoyltransferase small subunit A	protein-coding
chr14	34355754	34355914	97	26	0	0	23.6394	-7.79254	2.06974	-3.76499	0.000166558	0.000556825	36417	+	0	NA	Intergenic	Intergenic	106406	NM_138288	171546	NA	NM_138288	ENSG00000165389	SPTSSA	C14orf147|SPG90A|SPG90B|SSSPTA	serine palmitoyltransferase small subunit A	protein-coding
chr14	34356378	34356484	32	0	0	0	5.63663	-5.72411	4.79299	-1.19427	0.232373	NA	36418	+	0	NA	Intergenic	MSTB1|LTR|ERVL-MaLR	105809	NM_138288	171546	NA	NM_138288	ENSG00000165389	SPTSSA	C14orf147|SPG90A|SPG90B|SSSPTA	serine palmitoyltransferase small subunit A	protein-coding
chr14	34361341	34361990	223	94	106	136	133.151	0.150433	0.388664	0.387051	0.698718	0.813761	36419	+	0	NA	Intergenic	Intergenic	100574	NM_138288	171546	NA	NM_138288	ENSG00000165389	SPTSSA	C14orf147|SPG90A|SPG90B|SSSPTA	serine palmitoyltransferase small subunit A	protein-coding
chr14	34368776	34369125	0	0	46	43	25.8346	8.38056	1.86718	4.48834	7.17788e-06	3.19344e-05	36420	+	0	NA	Intergenic	LTR83|LTR|ERVL	93289	NM_138288	171546	NA	NM_138288	ENSG00000165389	SPTSSA	C14orf147|SPG90A|SPG90B|SSSPTA	serine palmitoyltransferase small subunit A	protein-coding
chr14	34375109	34375206	0	0	0	32	9.22862	6.89535	4.79157	1.43906	0.150134	NA	36421	+	0	NA	Intergenic	Intergenic	87082	NM_138288	171546	NA	NM_138288	ENSG00000165389	SPTSSA	C14orf147|SPG90A|SPG90B|SSSPTA	serine palmitoyltransferase small subunit A	protein-coding
chr14	34379480	34379861	169	139	0	29	73.1674	-2.95362	2.51239	-1.17562	0.239745	0.355381	36422	+	0	NA	Intergenic	Intergenic	82569	NM_138288	171546	NA	NM_138288	ENSG00000165389	SPTSSA	C14orf147|SPG90A|SPG90B|SSSPTA	serine palmitoyltransferase small subunit A	protein-coding
chr14	34425455	34425873	211	77	77	76	100.98	-0.355333	0.468588	-0.758305	0.448268	0.592902	36423	+	0	NA	Intergenic	LTR10A|LTR|ERV1	36576	NM_138288	171546	NA	NM_138288	ENSG00000165389	SPTSSA	C14orf147|SPG90A|SPG90B|SSSPTA	serine palmitoyltransferase small subunit A	protein-coding
chr14	34453381	34453605	76	57	0	0	27.7541	-8.02188	1.8073	-4.43861	9.05408e-06	3.94269e-05	36424	+	0	NA	intron (NM_138288, intron 1 of 1)	intron (NM_138288, intron 1 of 1)	8747	NM_138288	171546	NA	NM_138288	ENSG00000165389	SPTSSA	C14orf147|SPG90A|SPG90B|SSSPTA	serine palmitoyltransferase small subunit A	protein-coding
chr14	34461746	34462743	181	182	147	182	173.173	0.300967	0.309965	0.970971	0.331563	0.467084	36425	+	0	NA	promoter-TSS (NM_138288)	promoter-TSS (NM_138288)	-5	NM_138288	171546	NA	NM_138288	ENSG00000165389	SPTSSA	C14orf147|SPG90A|SPG90B|SSSPTA	serine palmitoyltransferase small subunit A	protein-coding
chr14	34480496	34480773	56	35	0	0	18.686	-7.45156	2.34906	-3.17215	0.00151314	0.00439249	36426	+	0	NA	Intergenic	AluSx4|SINE|Alu	-18395	NM_138288	171546	NA	NM_138288	ENSG00000165389	SPTSSA	C14orf147|SPG90A|SPG90B|SSSPTA	serine palmitoyltransferase small subunit A	protein-coding
chr14	34481049	34481290	131	106	0	0	49.7927	-8.86462	1.58763	-5.58354	2.35667e-08	2.53805e-07	36427	+	0	NA	Intergenic	Intergenic	-18930	NM_138288	171546	NA	NM_138288	ENSG00000165389	SPTSSA	C14orf147|SPG90A|SPG90B|SSSPTA	serine palmitoyltransferase small subunit A	protein-coding
chr14	34496766	34497298	222	86	0	0	60.7808	-9.15534	1.59437	-5.74228	9.34111e-09	1.21967e-07	36428	+	0	NA	Intergenic	Intergenic	-34792	NM_138288	171546	NA	NM_138288	ENSG00000165389	SPTSSA	C14orf147|SPG90A|SPG90B|SSSPTA	serine palmitoyltransferase small subunit A	protein-coding
chr14	34498926	34499022	0	26	0	0	6.55342	-5.93794	4.79185	-1.23917	0.215281	NA	36429	+	0	NA	Intergenic	L2c|LINE|L2	-36734	NM_138288	171546	NA	NM_138288	ENSG00000165389	SPTSSA	C14orf147|SPG90A|SPG90B|SSSPTA	serine palmitoyltransferase small subunit A	protein-coding
chr14	34519937	34520033	0	39	0	0	9.83013	-6.52343	4.78948	-1.36203	0.173188	NA	36430	+	0	NA	intron (NM_001318916, intron 4 of 4)	AluSq|SINE|Alu	19716	NM_018453	55837	NA	NM_018453	ENSG00000129518	EAPP	BM036|C14orf11	E2F associated phosphoprotein	protein-coding
chr14	34520457	34520623	0	0	28	30	16.8289	7.76218	2.59123	2.99556	0.0027394	0.00765806	36431	+	0	NA	intron (NM_001318916, intron 4 of 4)	AluSz6|SINE|Alu	19161	NM_018453	55837	NA	NM_018453	ENSG00000129518	EAPP	BM036|C14orf11	E2F associated phosphoprotein	protein-coding
chr14	34539426	34539853	419	194	197	180	232.145	-0.169695	0.287924	-0.589375	0.55561	0.6945	36432	+	0	NA	promoter-TSS (NM_018453)	promoter-TSS (NM_018453)	61	NM_018453	55837	NA	NM_018453	ENSG00000129518	EAPP	BM036|C14orf11	E2F associated phosphoprotein	protein-coding
chr14	34546340	34546517	37	45	0	44	30.5492	-0.491933	1.93719	-0.253942	0.79954	0.886385	36433	+	0	NA	promoter-TSS (NR_004400).7	promoter-TSS (NR_004400).7	-285	NR_004421	6060	NA	NR_004421	ENSG00000207389	RNU1-4	HSD2|HSD5|HSD6|HSD7|RNU1|RNU1D2|RNU1E2|RNU1F1|RNU1G1|RNU1G2|U1B2|U1D2|U1E2|U1F	RNA, U1 small nuclear 4	snRNA
chr14	34546648	34547780	195	150	139	127	149.376	0.100061	0.258131	0.387638	0.698284	0.813454	36434	+	0	NA	TTS (NR_004400).7	TTS (NR_004400).7	500	NR_004400	26863	NA	NR_004400	ENSG00000206737	RNVU1-18	RNU1-25|RNU1-25P|RNU1-5|RNU1P1|RNU1P9|U1.15|U1P101|U1P15|vU1.18	RNA, variant U1 small nuclear 18	snRNA
chr14	34555351	34556422	214	161	163	157	171.156	0.248767	0.232493	1.07	0.284621	0.411549	36435	+	0	NA	TTS (NR_004400).8	TTS (NR_004400).8	502	NR_004408	26869	NA	NR_004408	ENSG00000207513	RNU1-3	HSD4|RNU1G3	RNA, U1 small nuclear 3	snRNA
chr14	34556546	34556701	0	0	0	29	8.36344	6.75334	4.79228	1.40921	0.158772	NA	36436	+	0	NA	promoter-TSS (NR_004400).8	promoter-TSS (NR_004400).8	-235	NR_004427	26870	NA	NR_004427	ENSG00000207005	RNU1-2	RNU1C1|RNU1C2|U1C1|U1C21	RNA, U1 small nuclear 2	snRNA
chr14	34576463	34576682	0	0	89	85	50.5048	9.34768	1.58362	5.90273	3.5754e-09	5.76503e-08	36437	+	0	NA	intron (NR_159357, intron 9 of 12)	AluSz|SINE|Alu	-20184	NR_004427	26870	NA	NR_004427	ENSG00000207005	RNU1-2	RNU1C1|RNU1C2|U1C1|U1C21	RNA, U1 small nuclear 2	snRNA
chr14	34622603	34622853	128	199	63	45	104.081	-1.20835	0.543058	-2.22508	0.0260759	0.0634241	36438	+	0	NA	intron (NR_159357, intron 2 of 12)	intron (NR_159357, intron 2 of 12)	7420	NM_001366519	58533	NA	NM_021249	ENSG00000129515	SNX6	MSTP010|TFAF2	sorting nexin 6	protein-coding
chr14	34629685	34630341	44	49	20	21	31.998	-0.752324	0.795047	-0.946264	0.344014	0.481441	36439	+	0	NA	5' UTR (NM_021249, exon 1 of 13)	5' UTR (NM_021249, exon 1 of 13)	135	NM_001366519	58533	NA	NM_021249	ENSG00000129515	SNX6	MSTP010|TFAF2	sorting nexin 6	protein-coding
chr14	34634394	34634752	36	0	49	40	32.1868	2.01583	1.76478	1.14226	0.253348	0.372778	36440	+	0	NA	Intergenic	AluSg|SINE|Alu	-4425	NM_021249	58533	NA	NM_021249	ENSG00000129515	SNX6	MSTP010|TFAF2	sorting nexin 6	protein-coding
chr14	34635980	34636121	0	0	0	26	7.49825	6.59581	4.79315	1.37609	0.168793	NA	36441	+	0	NA	Intergenic	AluSx3|SINE|Alu	-5903	NM_021249	58533	NA	NM_021249	ENSG00000129515	SNX6	MSTP010|TFAF2	sorting nexin 6	protein-coding
chr14	34639516	34639729	0	0	55	63	34.2309	8.78659	1.69897	5.1717	2.31971e-07	1.65476e-06	36442	+	0	NA	Intergenic	MER21A|LTR|ERVL	-9475	NM_021249	58533	NA	NM_021249	ENSG00000129515	SNX6	MSTP010|TFAF2	sorting nexin 6	protein-coding
chr14	34648571	34648945	39	0	53	44	35.0369	2.0249	1.72977	1.17062	0.241753	0.357958	36443	+	0	NA	Intergenic	AluY|SINE|Alu	-18610	NM_021249	58533	NA	NM_021249	ENSG00000129515	SNX6	MSTP010|TFAF2	sorting nexin 6	protein-coding
chr14	34650898	34651531	99	68	129	137	111.761	1.15788	0.305294	3.79268	0.000149028	0.000502177	36444	+	0	NA	Intergenic	MLT1D|LTR|ERVL-MaLR	-21067	NM_021249	58533	NA	NM_021249	ENSG00000129515	SNX6	MSTP010|TFAF2	sorting nexin 6	protein-coding
chr14	34658169	34658278	0	0	43	0	12.5576	7.33962	4.78976	1.53236	0.125435	0.230971	36445	+	0	NA	Intergenic	AluY|SINE|Alu	-28076	NM_021249	58533	NA	NM_021249	ENSG00000129515	SNX6	MSTP010|TFAF2	sorting nexin 6	protein-coding
chr14	34663468	34663625	0	0	0	49	14.1313	7.51003	4.7892	1.56812	0.116854	0.224928	36446	+	0	NA	Intergenic	L1MEc|LINE|L1	-33399	NM_021249	58533	NA	NM_021249	ENSG00000129515	SNX6	MSTP010|TFAF2	sorting nexin 6	protein-coding
chr14	34693157	34693500	239	204	70	89	139.627	-1.01708	0.307267	-3.31008	0.000932678	0.00278954	36447	+	0	NA	Intergenic	LTR1A2|LTR|ERV1	20488	NM_021914	1073	NA	NM_021914	ENSG00000165410	CFL2	NEM7	cofilin 2	protein-coding
chr14	34714383	34714976	73	35	35	49	46.0331	0.163053	0.640128	0.254719	0.79894	0.88603	36448	+	0	NA	promoter-TSS (NM_021914)	promoter-TSS (NM_021914)	-87	NM_138638	1073	NA	NM_021914	ENSG00000165410	CFL2	NEM7	cofilin 2	protein-coding
chr14	34731949	34732046	0	0	0	24	6.92146	6.48035	4.79385	1.35181	0.176438	NA	36449	+	0	NA	Intergenic	AluSz|SINE|Alu	-17175	NR_028130	1073	NA	NM_021914	ENSG00000165410	CFL2	NEM7	cofilin 2	protein-coding
chr14	34733066	34733497	146	64	55	71	78.3866	-0.201037	0.485111	-0.414415	0.67857	0.798036	36450	+	0	NA	Intergenic	Intergenic	-18459	NR_028130	1073	NA	NM_021914	ENSG00000165410	CFL2	NEM7	cofilin 2	protein-coding
chr14	34746818	34747436	97	102	143	173	134.449	1.10742	0.349199	3.17132	0.00151749	0.00440461	36451	+	0	NA	Intergenic	AluSq2|SINE|Alu	-32304	NR_028130	1073	NA	NM_021914	ENSG00000165410	CFL2	NEM7	cofilin 2	protein-coding
chr14	34817438	34817579	0	0	25	52	22.2974	8.16821	2.10193	3.88606	0.000101886	0.000353432	36452	+	0	NA	intron (NM_013448, intron 4 of 26)	AluSz6|SINE|Alu	-56682	NR_160776	112268124	NA	NR_160776	ENSG00000258738	BAZ1A-AS1	-	BAZ1A antisense RNA 1	ncRNA
chr14	34856947	34857165	0	0	45	72	33.906	8.77289	1.73207	5.06496	4.08477e-07	2.66761e-06	36453	+	0	NA	intron (NM_013448, intron 3 of 26)	AluYm1|SINE|Alu	-17135	NR_160776	112268124	NA	NR_160776	ENSG00000258738	BAZ1A-AS1	-	BAZ1A antisense RNA 1	ncRNA
chr14	34873344	34873974	82	54	39	102	68.8605	0.540234	0.649523	0.83174	0.405556	0.549099	36454	+	0	NA	promoter-TSS (NR_160776)	promoter-TSS (NR_160776)	-532	NR_160776	112268124	NA	NR_160776	ENSG00000258738	BAZ1A-AS1	-	BAZ1A antisense RNA 1	ncRNA
chr14	34874088	34874246	35	17	0	19	15.9295	-0.931668	2.56663	-0.362993	0.71661	0.82759	36455	+	0	NA	promoter-TSS (NR_160776)	promoter-TSS (NR_160776)	-24	NR_160776	112268124	NA	NR_160776	ENSG00000258738	BAZ1A-AS1	-	BAZ1A antisense RNA 1	ncRNA
chr14	34875218	34875486	147	70	96	49	85.7039	-0.0498418	0.541419	-0.0920576	0.926652	0.962529	36456	+	0	NA	promoter-TSS (NM_182648)	promoter-TSS (NM_182648)	8	NM_013448	11177	NA	NM_013448	ENSG00000198604	BAZ1A	ACF1|WALp1|WCRF180|hACF1	bromodomain adjacent to zinc finger domain 1A	protein-coding
chr14	34929268	34929427	101	0	0	0	17.7906	-7.38121	4.2243	-1.74732	0.0805817	0.172135	36457	+	0	NA	intron (NR_151701, intron 2 of 4)	MLT1O|LTR|ERVL-MaLR	-10574	NR_002937	280655	NA	NR_002937		IGBP1P1	C14orf19	IGBP1 pseudogene 1	pseudo
chr14	34931351	34931508	137	54	0	0	37.7427	-8.46762	1.70653	-4.96189	6.98116e-07	4.18423e-06	36458	+	0	NA	intron (NR_151701, intron 2 of 4)	intron (NR_151701, intron 2 of 4)	-8492	NR_002937	280655	NA	NR_002937		IGBP1P1	C14orf19	IGBP1 pseudogene 1	pseudo
chr14	34938384	34938496	0	0	0	34	9.80541	6.98281	4.79117	1.45743	0.144997	NA	36459	+	0	NA	intron (NR_151701, intron 2 of 4)	AluSc|SINE|Alu	-1482	NR_002937	280655	NA	NR_002937		IGBP1P1	C14orf19	IGBP1 pseudogene 1	pseudo
chr14	34956094	34956190	0	35	0	0	8.82191	-6.36719	4.79003	-1.32926	0.183762	NA	36460	+	0	NA	intron (NR_151701, intron 2 of 4)	L1PA13|LINE|L1	16220	NR_002937	280655	NA	NR_002937		IGBP1P1	C14orf19	IGBP1 pseudogene 1	pseudo
chr14	34962222	34962553	0	0	30	55	24.6228	8.31133	1.96152	4.23718	2.26341e-05	8.92592e-05	36461	+	0	NA	intron (NR_151701, intron 2 of 4)	AluSx4|SINE|Alu	20178	NR_151701	100506157	NA	NR_151701		SRP54-AS1	-	SRP54 antisense RNA 1	ncRNA
chr14	34982231	34983244	191	147	85	109	126.954	-0.32757	0.30513	-1.07354	0.283029	0.409555	36462	+	0	NA	promoter-TSS (NM_003136)	promoter-TSS (NM_003136)	-160	NM_001146282	6729	NA	NM_003136	ENSG00000100883	SRP54	SCN8	signal recognition particle 54	protein-coding
chr14	35039388	35039604	0	45	0	0	11.3425	-6.73002	4.78885	-1.40535	0.159917	0.253931	36463	+	0	NA	Intergenic	SVA_F|Retroposon|SVA	-5411	NM_001079519	283635	NA	NM_173607	ENSG00000151327	FAM177A1	C14orf24	family with sequence similarity 177 member A1	protein-coding
chr14	35045980	35047027	246	122	106	88	130.417	-0.399867	0.343001	-1.16579	0.243699	0.360408	36464	+	0	NA	exon (NM_173607, exon 1 of 5)	exon (NM_173607, exon 1 of 5)	232	NM_173607	283635	NA	NM_173607	ENSG00000151327	FAM177A1	C14orf24	family with sequence similarity 177 member A1	protein-coding
chr14	35095542	35095639	0	0	0	34	9.80541	6.98281	4.79117	1.45743	0.144997	NA	36465	+	0	NA	intron (NM_001305155, intron 8 of 11)	AluSx3|SINE|Alu	14510	NR_110415	101927178	NA	NR_110415	ENSG00000151327	LOC101927178	-	uncharacterized LOC101927178	ncRNA
chr14	35121719	35122225	292	132	148	116	161.381	-0.148685	0.348038	-0.42721	0.669227	0.791098	36466	+	0	NA	promoter-TSS (NM_014672)	promoter-TSS (NM_014672)	570	NM_001305155	55012	NA	NM_017917	ENSG00000092020	PPP2R3C	C14orf10|G4-1|G5pr|GDRM|MEGD|SPGF36	protein phosphatase 2 regulatory subunit B''gamma	protein-coding
chr14	35122436	35122721	159	72	93	73	94.3671	0.0570735	0.432644	0.131918	0.895049	0.945134	36467	+	0	NA	promoter-TSS (NM_017917)	promoter-TSS (NM_017917)	27	NM_014672	9692	NA	NM_014672	ENSG00000100890	PRORP	COXPD54|KIAA0391|MRPP3	protein only RNase P catalytic subunit	protein-coding
chr14	35133916	35134012	0	28	0	0	7.05753	-6.04497	4.79134	-1.26164	0.207077	NA	36468	+	0	NA	intron (NM_001256678, intron 3 of 6)	L1M1|LINE|L1	11412	NM_014672	9692	NA	NM_014672	ENSG00000100890	PRORP	COXPD54|KIAA0391|MRPP3	protein only RNase P catalytic subunit	protein-coding
chr14	35134792	35135002	64	0	0	0	11.2733	-6.72312	4.78887	-1.40391	0.160347	0.253931	36469	+	0	NA	intron (NM_001256678, intron 3 of 6)	L1M1|LINE|L1	12345	NM_014672	9692	NA	NM_014672	ENSG00000100890	PRORP	COXPD54|KIAA0391|MRPP3	protein only RNase P catalytic subunit	protein-coding
chr14	35158920	35159292	0	0	120	140	75.4196	9.92626	1.51823	6.53805	6.23243e-11	2.92895e-09	36470	+	0	NA	intron (NM_001256678, intron 3 of 6)	L2|LINE|L2	36554	NM_014672	9692	NA	NM_014672	ENSG00000100890	PRORP	COXPD54|KIAA0391|MRPP3	protein only RNase P catalytic subunit	protein-coding
chr14	35160091	35160225	0	0	0	49	14.1313	7.51003	4.7892	1.56812	0.116854	0.224928	36471	+	0	NA	intron (NM_001256678, intron 3 of 6)	intron (NM_001256678, intron 3 of 6)	37606	NM_014672	9692	NA	NM_014672	ENSG00000100890	PRORP	COXPD54|KIAA0391|MRPP3	protein only RNase P catalytic subunit	protein-coding
chr14	35215282	35215722	65	35	93	108	78.5773	1.51685	0.427619	3.54719	0.000389364	0.0012364	36472	+	0	NA	intron (NM_001256678, intron 4 of 6)	intron (NM_001256678, intron 4 of 6)	-63056	NM_001282234	5687	NA	NM_002791	ENSG00000100902	PSMA6	IOTA|PROS27|p27K	proteasome 20S subunit alpha 6	protein-coding
chr14	35277240	35277536	52	0	0	0	9.15952	-6.4238	4.78982	-1.34113	0.179877	NA	36473	+	0	NA	3' UTR (NM_014672, exon 8 of 8)	3' UTR (NM_014672, exon 8 of 8)	-1170	NM_001282234	5687	NA	NM_002791	ENSG00000100902	PSMA6	IOTA|PROS27|p27K	proteasome 20S subunit alpha 6	protein-coding
chr14	35287463	35287615	0	0	0	25	7.20986	6.53923	4.79348	1.36419	0.172507	NA	36474	+	0	NA	intron (NM_001282234, intron 1 of 6)	intron (NM_001282234, intron 1 of 6)	-4778	NM_001282233	5687	NA	NM_002791	ENSG00000100902	PSMA6	IOTA|PROS27|p27K	proteasome 20S subunit alpha 6	protein-coding
chr14	35292178	35292815	256	153	168	128	169.634	0.0365247	0.282811	0.129149	0.89724	0.946232	36475	+	0	NA	exon (NM_002791, exon 1 of 7)	exon (NM_002791, exon 1 of 7)	115	NM_002791	5687	NA	NM_002791	ENSG00000100902	PSMA6	IOTA|PROS27|p27K	proteasome 20S subunit alpha 6	protein-coding
chr14	35294302	35294552	82	37	73	68	64.6994	0.776326	0.514008	1.51034	0.130957	0.234062	36476	+	0	NA	intron (NM_001282232, intron 1 of 6)	intron (NM_001282232, intron 1 of 6)	2045	NM_002791	5687	NA	NM_002791	ENSG00000100902	PSMA6	IOTA|PROS27|p27K	proteasome 20S subunit alpha 6	protein-coding
chr14	35326206	35326362	0	0	53	45	28.4557	8.51996	1.7977	4.73936	2.14396e-06	1.10437e-05	36477	+	0	NA	Intergenic	LTR16E1|LTR|ERVL	33902	NM_002791	5687	NA	NM_002791	ENSG00000100902	PSMA6	IOTA|PROS27|p27K	proteasome 20S subunit alpha 6	protein-coding
chr14	35331599	35331848	28	27	0	0	11.7375	-6.78017	3.47351	-1.95196	0.0509426	0.116793	36478	+	0	NA	Intergenic	Intergenic	39342	NM_002791	5687	NA	NM_002791	ENSG00000100902	PSMA6	IOTA|PROS27|p27K	proteasome 20S subunit alpha 6	protein-coding
chr14	35332180	35332511	300	259	121	205	212.583	-0.320454	0.33338	-0.961227	0.336438	0.472742	36479	+	0	NA	Intergenic	Intergenic	39964	NM_002791	5687	NA	NM_002791	ENSG00000100902	PSMA6	IOTA|PROS27|p27K	proteasome 20S subunit alpha 6	protein-coding
chr14	35333121	35333232	0	0	63	0	18.3983	7.89068	4.09938	1.92485	0.0542483	0.123012	36480	+	0	NA	Intergenic	Intergenic	40795	NM_002791	5687	NA	NM_002791	ENSG00000100902	PSMA6	IOTA|PROS27|p27K	proteasome 20S subunit alpha 6	protein-coding
chr14	35335459	35335936	38	0	102	89	62.1483	3.04503	2.48392	1.2259	0.220236	0.330007	36481	+	0	NA	Intergenic	Intergenic	43316	NM_002791	5687	NA	NM_002791	ENSG00000100902	PSMA6	IOTA|PROS27|p27K	proteasome 20S subunit alpha 6	protein-coding
chr14	35336539	35337046	222	159	109	173	160.905	0.0462271	0.325777	0.141898	0.88716	0.940906	36482	+	0	NA	Intergenic	Intergenic	44411	NM_002791	5687	NA	NM_002791	ENSG00000100902	PSMA6	IOTA|PROS27|p27K	proteasome 20S subunit alpha 6	protein-coding
chr14	35341625	35342701	228	165	242	118	186.453	0.357094	0.405426	0.880788	0.378433	0.519776	36483	+	0	NA	Intergenic	Intergenic	49781	NM_002791	5687	NA	NM_002791	ENSG00000100902	PSMA6	IOTA|PROS27|p27K	proteasome 20S subunit alpha 6	protein-coding
chr14	35352058	35352155	26	0	0	0	4.57976	-5.425	4.79488	-1.13142	0.25788	NA	36484	+	0	NA	Intergenic	Intergenic	52642	NM_020529	4792	NA	NM_020529	ENSG00000100906	NFKBIA	EDAID2|IKBA|MAD-3|NFKBI	NFKB inhibitor alpha	protein-coding
chr14	35353914	35354048	84	58	0	0	29.4153	-8.10604	1.76893	-4.58246	4.59529e-06	2.15462e-05	36485	+	0	NA	Intergenic	L1ME3G|LINE|L1	50768	NM_020529	4792	NA	NM_020529	ENSG00000100906	NFKBIA	EDAID2|IKBA|MAD-3|NFKBI	NFKB inhibitor alpha	protein-coding
chr14	35356104	35356472	98	0	160	100	92.8275	2.12846	2.8214	0.754397	0.450611	0.595261	36486	+	0	NA	Intergenic	Intergenic	48461	NM_020529	4792	NA	NM_020529	ENSG00000100906	NFKBIA	EDAID2|IKBA|MAD-3|NFKBI	NFKB inhibitor alpha	protein-coding
chr14	35365606	35365791	80	27	40	0	32.5785	-0.840392	1.8928	-0.443994	0.657047	0.781525	36487	+	0	NA	Intergenic	Intergenic	39050	NM_020529	4792	NA	NM_020529	ENSG00000100906	NFKBIA	EDAID2|IKBA|MAD-3|NFKBI	NFKB inhibitor alpha	protein-coding
chr14	35369764	35370600	129	115	0	0	51.7089	-8.91863	1.58577	-5.62416	1.86418e-08	2.10215e-07	36488	+	0	NA	Intergenic	Intergenic	34567	NM_020529	4792	NA	NM_020529	ENSG00000100906	NFKBIA	EDAID2|IKBA|MAD-3|NFKBI	NFKB inhibitor alpha	protein-coding
chr14	35374400	35374628	0	0	27	50	22.3047	8.16867	2.08311	3.92138	8.80426e-05	0.00030956	36489	+	0	NA	Intergenic	Intergenic	30235	NM_020529	4792	NA	NM_020529	ENSG00000100906	NFKBIA	EDAID2|IKBA|MAD-3|NFKBI	NFKB inhibitor alpha	protein-coding
chr14	35380897	35381134	48	112	21	31	51.758	-1.27816	0.847158	-1.50876	0.131359	0.234722	36490	+	0	NA	Intergenic	L1ME4a|LINE|L1	23733	NM_020529	4792	NA	NM_020529	ENSG00000100906	NFKBIA	EDAID2|IKBA|MAD-3|NFKBI	NFKB inhibitor alpha	protein-coding
chr14	35382857	35382954	0	0	0	18	5.1911	6.06534	4.79688	1.26444	0.206074	NA	36491	+	0	NA	Intergenic	AluJr|SINE|Alu	21843	NM_020529	4792	NA	NM_020529	ENSG00000100906	NFKBIA	EDAID2|IKBA|MAD-3|NFKBI	NFKB inhibitor alpha	protein-coding
chr14	35385315	35385470	20	0	0	0	3.52289	-5.0472	4.79791	-1.05196	0.292819	NA	36492	+	0	NA	Intergenic	Intergenic	19356	NM_020529	4792	NA	NM_020529	ENSG00000100906	NFKBIA	EDAID2|IKBA|MAD-3|NFKBI	NFKB inhibitor alpha	protein-coding
chr14	35386666	35386988	152	126	116	158	137.975	0.444208	0.31563	1.40737	0.159318	0.253883	36493	+	0	NA	Intergenic	LTR9|LTR|ERV1	17922	NM_020529	4792	NA	NM_020529	ENSG00000100906	NFKBIA	EDAID2|IKBA|MAD-3|NFKBI	NFKB inhibitor alpha	protein-coding
chr14	35390884	35391316	276	100	0	0	73.8214	-9.43593	1.57219	-6.00176	1.95194e-09	3.58812e-08	36494	+	0	NA	Intergenic	Intergenic	13649	NM_020529	4792	NA	NM_020529	ENSG00000100906	NFKBIA	EDAID2|IKBA|MAD-3|NFKBI	NFKB inhibitor alpha	protein-coding
chr14	35398207	35398357	0	0	0	22	6.34468	6.35482	4.79467	1.32539	0.185041	NA	36495	+	0	NA	Intergenic	Intergenic	6467	NM_020529	4792	NA	NM_020529	ENSG00000100906	NFKBIA	EDAID2|IKBA|MAD-3|NFKBI	NFKB inhibitor alpha	protein-coding
chr14	35403140	35403276	0	23	0	0	5.79725	-5.76085	4.79278	-1.20198	0.229369	NA	36496	+	0	NA	exon (NM_020529, exon 3 of 6)	exon (NM_020529, exon 3 of 6)	1541	NM_020529	4792	NA	NM_020529	ENSG00000100906	NFKBIA	EDAID2|IKBA|MAD-3|NFKBI	NFKB inhibitor alpha	protein-coding
chr14	35403748	35404326	59	21	0	57	32.1242	0.0665871	1.96618	0.0338661	0.972984	0.986826	36497	+	0	NA	intron (NM_020529, intron 1 of 5)	CpG	712	NM_020529	4792	NA	NM_020529	ENSG00000100906	NFKBIA	EDAID2|IKBA|MAD-3|NFKBI	NFKB inhibitor alpha	protein-coding
chr14	35404355	35404903	127	77	64	98	88.7316	0.16655	0.424744	0.392117	0.694971	0.810888	36498	+	0	NA	exon (NM_020529, exon 1 of 6)	exon (NM_020529, exon 1 of 6)	120	NM_020529	4792	NA	NM_020529	ENSG00000100906	NFKBIA	EDAID2|IKBA|MAD-3|NFKBI	NFKB inhibitor alpha	protein-coding
chr14	35407131	35407233	30	0	0	0	5.28434	-5.63114	4.79353	-1.17474	0.240101	NA	36499	+	0	NA	Intergenic	Intergenic	-2433	NM_020529	4792	NA	NM_020529	ENSG00000100906	NFKBIA	EDAID2|IKBA|MAD-3|NFKBI	NFKB inhibitor alpha	protein-coding
chr14	35413312	35413499	62	0	0	34	20.7264	-0.157237	3.30119	-0.0476306	0.962011	0.981354	36500	+	0	NA	Intergenic	Intergenic	-8657	NM_020529	4792	NA	NM_020529	ENSG00000100906	NFKBIA	EDAID2|IKBA|MAD-3|NFKBI	NFKB inhibitor alpha	protein-coding
chr14	35496630	35496727	0	0	0	43	12.401	7.3216	4.78982	1.52857	0.12637	0.230971	36501	+	0	NA	Intergenic	AluSx1|SINE|Alu	-37485	NM_032594	84684	NA	NM_032594	ENSG00000168348	INSM2	IA-6|IA6|mlt1	INSM transcriptional repressor 2	protein-coding
chr14	35533541	35533638	36	0	0	0	6.3412	-5.89382	4.79207	-1.22991	0.218731	NA	36502	+	0	NA	promoter-TSS (NM_032594)	promoter-TSS (NM_032594)	-574	NM_032594	84684	NA	NM_032594	ENSG00000168348	INSM2	IA-6|IA6|mlt1	INSM transcriptional repressor 2	protein-coding
chr14	35533781	35534136	156	143	58	146	122.566	-0.103421	0.525434	-0.19683	0.843961	0.914671	36503	+	0	NA	promoter-TSS (NM_032594)	promoter-TSS (NM_032594)	-205	NM_032594	84684	NA	NM_032594	ENSG00000168348	INSM2	IA-6|IA6|mlt1	INSM transcriptional repressor 2	protein-coding
chr14	35535089	35535425	35	39	40	33	37.1937	0.412504	0.723694	0.569997	0.56868	0.70599	36504	+	0	NA	exon (NM_032594, exon 1 of 1)	exon (NM_032594, exon 1 of 1)	1093	NM_032594	84684	NA	NM_032594	ENSG00000168348	INSM2	IA-6|IA6|mlt1	INSM transcriptional repressor 2	protein-coding
chr14	35607288	35607786	264	173	0	0	90.1076	-9.72159	1.49581	-6.49922	8.0735e-11	3.46565e-09	36505	+	0	NA	intron (NM_014990, intron 34 of 40)	L1MB8|LINE|L1	73373	NM_032594	84684	NA	NM_032594	ENSG00000168348	INSM2	IA-6|IA6|mlt1	INSM transcriptional repressor 2	protein-coding
chr14	35669734	35670183	356	179	106	153	182.905	-0.525309	0.326268	-1.61006	0.107386	0.214418	36506	+	0	NA	intron (NM_014990, intron 25 of 40)	L2c|LINE|L2	92972	NR_135620	107399303	NA	NR_135620		SNORA101B	ZL4	small nucleolar RNA, H/ACA box 101B	snoRNA
chr14	35728783	35728888	36	0	0	0	6.3412	-5.89382	4.79207	-1.22991	0.218731	NA	36507	+	0	NA	intron (NM_014990, intron 12 of 40)	AluSz|SINE|Alu	34095	NR_135620	107399303	NA	NR_135620		SNORA101B	ZL4	small nucleolar RNA, H/ACA box 101B	snoRNA
chr14	35730237	35730467	55	64	0	0	25.8194	-7.91645	1.90075	-4.1649	3.11483e-05	0.000119618	36508	+	0	NA	intron (NM_014990, intron 12 of 40)	L1PB1|LINE|L1	32579	NR_135620	107399303	NA	NR_135620		SNORA101B	ZL4	small nucleolar RNA, H/ACA box 101B	snoRNA
chr14	35731004	35731127	27	0	0	0	4.7559	-5.47936	4.79451	-1.14284	0.253104	NA	36509	+	0	NA	intron (NM_014990, intron 12 of 40)	L1PB1|LINE|L1	31865	NR_135620	107399303	NA	NR_135620		SNORA101B	ZL4	small nucleolar RNA, H/ACA box 101B	snoRNA
chr14	35808585	35809420	277	200	151	139	183.387	-0.236166	0.22529	-1.04828	0.294511	0.423351	36510	+	0	NA	5' UTR (NM_001346249, exon 1 of 42)	5' UTR (NM_001346249, exon 1 of 42)	292	NM_001346248	253959	NA	NM_014990	ENSG00000174373	RALGAPA1	GARNL1|GRIPE|NEDHRIT|RalGAPalpha1|TULIP1|p240	Ral GTPase activating protein catalytic subunit alpha 1	protein-coding
chr14	35814507	35814630	46	0	0	0	8.10265	-6.24708	4.79048	-1.30406	0.192213	NA	36511	+	0	NA	Intergenic	L1PA16|LINE|L1	-5274	NM_001283044	253959	NA	NM_014990	ENSG00000174373	RALGAPA1	GARNL1|GRIPE|NEDHRIT|RalGAPalpha1|TULIP1|p240	Ral GTPase activating protein catalytic subunit alpha 1	protein-coding
chr14	35814971	35815069	0	0	36	0	10.5133	7.08328	4.79074	1.47854	0.139264	0.240846	36512	+	0	NA	Intergenic	AluY|SINE|Alu	-5725	NM_001283044	253959	NA	NM_014990	ENSG00000174373	RALGAPA1	GARNL1|GRIPE|NEDHRIT|RalGAPalpha1|TULIP1|p240	Ral GTPase activating protein catalytic subunit alpha 1	protein-coding
chr14	35826077	35826983	450	236	279	244	290.596	0.125838	0.237332	0.530217	0.595961	0.730317	36513	+	0	NA	exon (NM_032352, exon 1 of 10)	exon (NM_032352, exon 1 of 10)	192	NM_032352	84312	NA	NM_032352	ENSG00000100916	BRMS1L	BRMS1|p40	BRMS1 like transcriptional repressor	protein-coding
chr14	35877402	35877551	89	60	0	0	30.8001	-8.1725	1.74322	-4.68815	2.75681e-06	1.37781e-05	36514	+	0	NA	Intergenic	Intergenic	51139	NM_032352	84312	NA	NM_032352	ENSG00000100916	BRMS1L	BRMS1|p40	BRMS1 like transcriptional repressor	protein-coding
chr14	35878496	35878743	67	59	0	0	26.6729	-7.96406	1.84415	-4.31856	1.57051e-05	6.40736e-05	36515	+	0	NA	Intergenic	Intergenic	52282	NM_032352	84312	NA	NM_032352	ENSG00000100916	BRMS1L	BRMS1|p40	BRMS1 like transcriptional repressor	protein-coding
chr14	35881123	35881331	0	0	27	0	7.88499	6.66823	4.79273	1.39132	0.164128	NA	36516	+	0	NA	Intergenic	Intergenic	54889	NM_032352	84312	NA	NM_032352	ENSG00000100916	BRMS1L	BRMS1|p40	BRMS1 like transcriptional repressor	protein-coding
chr14	35927787	35928060	26	0	0	0	4.57976	-5.425	4.79488	-1.13142	0.25788	NA	36517	+	0	NA	Intergenic	LTR57-int|LTR|ERVL	101586	NM_032352	84312	NA	NM_032352	ENSG00000100916	BRMS1L	BRMS1|p40	BRMS1 like transcriptional repressor	protein-coding
chr14	35931423	35931519	0	44	0	0	11.0904	-6.69758	4.78895	-1.39855	0.161948	0.253931	36518	+	0	NA	Intergenic	Intergenic	105133	NM_032352	84312	NA	NM_032352	ENSG00000100916	BRMS1L	BRMS1|p40	BRMS1 like transcriptional repressor	protein-coding
chr14	35945009	35945155	65	0	0	58	28.1763	0.546011	4.5703	0.11947	0.904903	0.950987	36519	+	0	NA	Intergenic	LTR16C|LTR|ERVL	118744	NM_032352	84312	NA	NM_032352	ENSG00000100916	BRMS1L	BRMS1|p40	BRMS1 like transcriptional repressor	protein-coding
chr14	35948108	35948243	36	0	37	0	17.1466	0.766163	3.64638	0.210116	0.833577	0.908539	36520	+	0	NA	Intergenic	Intergenic	121838	NM_032352	84312	NA	NM_032352	ENSG00000100916	BRMS1L	BRMS1|p40	BRMS1 like transcriptional repressor	protein-coding
chr14	35948399	35948649	0	74	77	154	85.5516	1.84407	2.96502	0.62194	0.533981	0.675039	36521	+	0	NA	Intergenic	Intergenic	-121903	NR_073454	101101773	NA	NR_073454	ENSG00000257585	LINC00609	-	long intergenic non-protein coding RNA 609	ncRNA
chr14	35977598	35977694	0	33	0	0	8.3178	-6.28223	4.79034	-1.31144	0.189711	NA	36522	+	0	NA	Intergenic	SVA_D|Retroposon|SVA	-92781	NR_073454	101101773	NA	NR_073454	ENSG00000257585	LINC00609	-	long intergenic non-protein coding RNA 609	ncRNA
chr14	36057599	36057856	57	0	41	39	33.2611	1.20305	1.84706	0.651336	0.51483	0.657259	36523	+	0	NA	Intergenic	Intergenic	-12699	NR_073454	101101773	NA	NR_073454	ENSG00000257585	LINC00609	-	long intergenic non-protein coding RNA 609	ncRNA
chr14	36069567	36069904	140	91	58	20	70.3032	-1.0687	0.672213	-1.58983	0.111873	0.220079	36524	+	0	NA	promoter-TSS (NR_073454)	promoter-TSS (NR_073454)	-691	NR_073454	101101773	NA	NR_073454	ENSG00000257585	LINC00609	-	long intergenic non-protein coding RNA 609	ncRNA
chr14	36070506	36070680	138	50	0	81	60.2706	-0.660149	2.88415	-0.228889	0.818955	0.89909	36525	+	0	NA	non-coding (NR_073454, exon 1 of 3)	non-coding (NR_073454, exon 1 of 3)	166	NR_073454	101101773	NA	NR_073454	ENSG00000257585	LINC00609	-	long intergenic non-protein coding RNA 609	ncRNA
chr14	36073114	36073214	0	0	0	43	12.401	7.3216	4.78982	1.52857	0.12637	0.230971	36526	+	0	NA	intron (NR_073454, intron 1 of 2)	intron (NR_073454, intron 1 of 2)	2737	NR_073454	101101773	NA	NR_073454	ENSG00000257585	LINC00609	-	long intergenic non-protein coding RNA 609	ncRNA
chr14	36089980	36090236	145	85	84	83	95.4334	0.0418535	0.34987	0.119626	0.90478	0.950937	36527	+	0	NA	intron (NR_073454, intron 1 of 2)	AluY|SINE|Alu	19681	NR_073454	101101773	NA	NR_073454	ENSG00000257585	LINC00609	-	long intergenic non-protein coding RNA 609	ncRNA
chr14	36091203	36091394	45	0	0	0	7.92651	-6.2154	4.79061	-1.29741	0.194489	NA	36528	+	0	NA	intron (NR_073454, intron 1 of 2)	MLT1J|LTR|ERVL-MaLR	20872	NR_073454	101101773	NA	NR_073454	ENSG00000257585	LINC00609	-	long intergenic non-protein coding RNA 609	ncRNA
chr14	36320127	36321177	260	94	106	111	132.458	-0.148042	0.424838	-0.348466	0.72749	0.8356	36529	+	0	NA	promoter-TSS (NM_001144891)	promoter-TSS (NM_001144891)	-15	NM_016586	51562	NA	NM_016586	ENSG00000151332	MBIP	-	MAP3K12 binding inhibitory protein 1	protein-coding
chr14	36374102	36374367	198	96	73	78	102.887	-0.43613	0.37977	-1.14841	0.250801	0.369476	36530	+	0	NA	Intergenic	Intergenic	-53559	NM_001144891	51562	NA	NM_016586	ENSG00000151332	MBIP	-	MAP3K12 binding inhibitory protein 1	protein-coding
chr14	36383774	36384227	36	54	0	0	19.9521	-7.54463	2.28388	-3.30343	0.000955086	0.00284896	36531	+	0	NA	Intergenic	Intergenic	-63325	NM_001144891	51562	NA	NM_016586	ENSG00000151332	MBIP	-	MAP3K12 binding inhibitory protein 1	protein-coding
chr14	36384230	36384332	36	0	0	0	6.3412	-5.89382	4.79207	-1.22991	0.218731	NA	36532	+	0	NA	Intergenic	Intergenic	-63605	NM_001144891	51562	NA	NM_016586	ENSG00000151332	MBIP	-	MAP3K12 binding inhibitory protein 1	protein-coding
chr14	36525675	36525790	49	69	0	0	26.0228	-7.9274	1.92402	-4.12023	3.78493e-05	0.000142473	36533	+	0	NA	Intergenic	Intergenic	-5501	NM_001079668	7080	NA	NM_003317	ENSG00000136352	NKX2-1	BCH|BHC|NK-2|NKX2.1|NKX2A|NMTC1|T/EBP|TEBP|TITF1|TTF-1|TTF1	NK2 homeobox 1	protein-coding
chr14	36553835	36553936	0	0	53	0	15.4779	7.64128	4.67341	1.63506	0.102037	0.205625	36534	+	0	NA	Intergenic	Intergenic	28728	NM_014360	26257	NA	NM_014360	ENSG00000136327	NKX2-8	NKX2.8|NKX2H|Nkx2-9	NK2 homeobox 8	protein-coding
chr14	36604996	36605232	76	44	0	0	24.4774	-7.84141	1.92109	-4.08176	4.46969e-05	0.0001658	36535	+	0	NA	Intergenic	Intergenic	-22500	NM_014360	26257	NA	NM_014360	ENSG00000136327	NKX2-8	NKX2.8|NKX2H|Nkx2-9	NK2 homeobox 8	protein-coding
chr14	36613607	36613797	75	0	0	0	13.2108	-6.95179	4.78827	-1.45184	0.146546	0.245639	36536	+	0	NA	Intergenic	LTR78|LTR|ERV1	-31088	NM_014360	26257	NA	NM_014360	ENSG00000136327	NKX2-8	NKX2.8|NKX2H|Nkx2-9	NK2 homeobox 8	protein-coding
chr14	36617978	36618075	48	0	0	0	8.45494	-6.30842	4.79024	-1.31693	0.187862	NA	36537	+	0	NA	Intergenic	LTR16|LTR|ERVL	-35413	NM_014360	26257	NA	NM_014360	ENSG00000136327	NKX2-8	NKX2.8|NKX2H|Nkx2-9	NK2 homeobox 8	protein-coding
chr14	36647983	36648553	64	45	0	0	22.6157	-7.72673	2.01224	-3.83986	0.000123103	0.000421037	36538	+	0	NA	Intergenic	CpG	-9300	NM_006194	5083	NA	NM_006194	ENSG00000198807	PAX9	STHAG3	paired box 9	protein-coding
chr14	36655986	36656400	43	72	0	0	25.7221	-7.9104	1.96623	-4.02314	5.74283e-05	0.000209419	36539	+	0	NA	Intergenic	CpG	-1375	NM_006194	5083	NA	NM_006194	ENSG00000198807	PAX9	STHAG3	paired box 9	protein-coding
chr14	36661688	36662281	329	295	179	166	232.456	-0.397896	0.238739	-1.66666	0.0955823	0.1965	36540	+	0	NA	5' UTR (NM_006194, exon 2 of 5)	5' UTR (NM_006194, exon 2 of 5)	125	NM_001372076	5083	NA	NM_006194	ENSG00000198807	PAX9	STHAG3	paired box 9	protein-coding
chr14	36683263	36683632	113	107	0	0	46.8742	-8.77683	1.61241	-5.44332	5.2298e-08	4.8254e-07	36541	+	0	NA	intron (NM_030631, intron 9 of 9)	intron (NM_030631, intron 9 of 9)	21588	NM_001372076	5083	NA	NM_006194	ENSG00000198807	PAX9	STHAG3	paired box 9	protein-coding
chr14	36690789	36690920	65	64	0	0	27.5809	-8.012	1.82879	-4.38102	1.18123e-05	4.97712e-05	36542	+	0	NA	intron (NM_030631, intron 7 of 9)	intron (NM_030631, intron 7 of 9)	28995	NM_001372076	5083	NA	NM_006194	ENSG00000198807	PAX9	STHAG3	paired box 9	protein-coding
chr14	36700695	36700827	45	0	0	0	7.92651	-6.2154	4.79061	-1.29741	0.194489	NA	36543	+	0	NA	intron (NM_030631, intron 7 of 9)	intron (NM_030631, intron 7 of 9)	38901	NM_001372076	5083	NA	NM_006194	ENSG00000198807	PAX9	STHAG3	paired box 9	protein-coding
chr14	36751226	36751416	183	110	0	0	59.9605	-9.1343	1.55175	-5.88646	3.94564e-09	6.21295e-08	36544	+	0	NA	intron (NM_030631, intron 3 of 9)	intron (NM_030631, intron 3 of 9)	89461	NM_001372076	5083	NA	NM_006194	ENSG00000198807	PAX9	STHAG3	paired box 9	protein-coding
chr14	36771409	36771599	87	107	0	0	42.2944	-8.62783	1.67064	-5.16439	2.41219e-07	1.71017e-06	36545	+	0	NA	intron (NM_030631, intron 3 of 9)	intron (NM_030631, intron 3 of 9)	109644	NM_001372076	5083	NA	NM_006194	ENSG00000198807	PAX9	STHAG3	paired box 9	protein-coding
chr14	36819077	36819287	76	64	0	0	29.5185	-8.11038	1.77223	-4.57637	4.73119e-06	2.20225e-05	36546	+	0	NA	intron (NM_030631, intron 2 of 9)	intron (NM_030631, intron 2 of 9)	133209	NR_039725	100616280	NA	NR_039725	ENSG00000266327	MIR4503	-	microRNA 4503	ncRNA
chr14	36856137	36856759	164	116	0	0	58.126	-9.08855	1.55352	-5.8503	4.90691e-09	7.40079e-08	36547	+	0	NA	intron (NM_030631, intron 2 of 9)	intron (NM_030631, intron 2 of 9)	95943	NR_039725	100616280	NA	NR_039725	ENSG00000266327	MIR4503	-	microRNA 4503	ncRNA
chr14	36870835	36871033	76	0	0	0	13.387	-6.97089	4.78822	-1.45584	0.145436	0.244638	36548	+	0	NA	intron (NM_030631, intron 2 of 9)	intron (NM_030631, intron 2 of 9)	81457	NR_039725	100616280	NA	NR_039725	ENSG00000266327	MIR4503	-	microRNA 4503	ncRNA
chr14	36942364	36942460	0	35	0	0	8.82191	-6.36719	4.79003	-1.32926	0.183762	NA	36549	+	0	NA	intron (NM_030631, intron 1 of 9)	intron (NM_030631, intron 1 of 9)	9979	NR_039725	100616280	NA	NR_039725	ENSG00000266327	MIR4503	-	microRNA 4503	ncRNA
chr14	37122314	37122627	83	96	0	0	38.8172	-8.50425	1.68695	-5.04121	4.62594e-07	2.96514e-06	36550	+	0	NA	intron (NM_030631, intron 1 of 9)	L2b|LINE|L2	-49555	NR_033240	100129794	NA	NR_033240	ENSG00000258708	SLC25A21-AS1	-	SLC25A21 antisense RNA 1	ncRNA
chr14	37124752	37124993	36	18	0	0	10.8782	-6.6711	3.6172	-1.84427	0.0651439	0.143576	36551	+	0	NA	intron (NM_030631, intron 1 of 9)	MSTA|LTR|ERVL-MaLR	-47153	NR_033240	100129794	NA	NR_033240	ENSG00000258708	SLC25A21-AS1	-	SLC25A21 antisense RNA 1	ncRNA
chr14	37142843	37143013	36	26	0	0	12.8946	-6.9161	3.26156	-2.12049	0.033965	0.080927	36552	+	0	NA	intron (NM_030631, intron 1 of 9)	intron (NM_030631, intron 1 of 9)	-29098	NR_033240	100129794	NA	NR_033240	ENSG00000258708	SLC25A21-AS1	-	SLC25A21 antisense RNA 1	ncRNA
chr14	37172018	37172374	98	71	0	0	35.158	-8.36313	1.68326	-4.9684	6.75062e-07	4.07925e-06	36553	+	0	NA	non-coding (NR_033240, exon 1 of 1)	non-coding (NR_033240, exon 1 of 1)	170	NR_033240	100129794	NA	NR_033240	ENSG00000258708	SLC25A21-AS1	-	SLC25A21 antisense RNA 1	ncRNA
chr14	37197751	37198303	196	106	0	0	61.2421	-9.16533	1.5549	-5.89449	3.75845e-09	5.97645e-08	36554	+	0	NA	promoter-TSS (NM_001195296)	promoter-TSS (NM_001195296)	90	NM_001195296	145282	NA	NM_138731	ENSG00000151338	MIPOL1	CCDC193	mirror-image polydactyly 1	protein-coding
chr14	37232977	37233073	0	44	0	0	11.0904	-6.69758	4.78895	-1.39855	0.161948	0.253931	36555	+	0	NA	intron (NM_001195297, intron 3 of 14)	intron (NM_001195297, intron 3 of 14)	35088	NM_001195296	145282	NA	NM_138731	ENSG00000151338	MIPOL1	CCDC193	mirror-image polydactyly 1	protein-coding
chr14	37246577	37246830	55	35	0	0	18.5099	-7.43786	2.36886	-3.13985	0.00169033	0.00486147	36556	+	0	NA	intron (NM_001195297, intron 3 of 14)	intron (NM_001195297, intron 3 of 14)	48767	NM_001195296	145282	NA	NM_138731	ENSG00000151338	MIPOL1	CCDC193	mirror-image polydactyly 1	protein-coding
chr14	37435003	37435337	59	90	0	0	33.0774	-8.27303	1.79233	-4.6158	3.91584e-06	1.87019e-05	36557	+	0	NA	intron (NM_001195297, intron 13 of 14)	L2a|LINE|L2	160079	NM_004496	3169	NA	NM_004496	ENSG00000129514	FOXA1	HNF3A|TCF3A	forkhead box A1	protein-coding
chr14	37436618	37436814	80	89	0	0	36.5244	-8.41656	1.70203	-4.94501	7.61408e-07	4.52197e-06	36558	+	0	NA	intron (NM_001195297, intron 13 of 14)	intron (NM_001195297, intron 13 of 14)	158533	NM_004496	3169	NA	NM_004496	ENSG00000129514	FOXA1	HNF3A|TCF3A	forkhead box A1	protein-coding
chr14	37544538	37544634	0	44	0	0	11.0904	-6.69758	4.78895	-1.39855	0.161948	0.253931	36559	+	0	NA	intron (NM_001195297, intron 14 of 14)	intron (NM_001195297, intron 14 of 14)	50663	NM_004496	3169	NA	NM_004496	ENSG00000129514	FOXA1	HNF3A|TCF3A	forkhead box A1	protein-coding
chr14	37546779	37547105	98	74	0	0	35.9142	-8.39365	1.67598	-5.00821	5.49378e-07	3.41752e-06	36560	+	0	NA	exon (NM_001195296, exon 15 of 15)	exon (NM_001195296, exon 15 of 15)	48307	NM_004496	3169	NA	NM_004496	ENSG00000129514	FOXA1	HNF3A|TCF3A	forkhead box A1	protein-coding
chr14	37566871	37566968	36	0	0	0	6.3412	-5.89382	4.79207	-1.22991	0.218731	NA	36561	+	0	NA	Intergenic	AmnSINE2|SINE|tRNA-Deu	28329	NM_004496	3169	NA	NM_004496	ENSG00000129514	FOXA1	HNF3A|TCF3A	forkhead box A1	protein-coding
chr14	37567138	37567247	0	44	0	0	11.0904	-6.69758	4.78895	-1.39855	0.161948	0.253931	36562	+	0	NA	Intergenic	AmnSINE2|SINE|tRNA-Deu	28056	NM_004496	3169	NA	NM_004496	ENSG00000129514	FOXA1	HNF3A|TCF3A	forkhead box A1	protein-coding
chr14	37573500	37573675	98	35	0	0	26.0841	-7.93434	1.91774	-4.13735	3.51347e-05	0.000132969	36563	+	0	NA	Intergenic	L1MEg|LINE|L1	21661	NM_004496	3169	NA	NM_004496	ENSG00000129514	FOXA1	HNF3A|TCF3A	forkhead box A1	protein-coding
chr14	37594921	37595375	66	48	0	0	23.7242	-7.79567	1.95116	-3.9954	6.45852e-05	0.000232337	36564	+	0	NA	promoter-TSS (NM_001310135)	promoter-TSS (NM_001310135)	101	NM_004496	3169	NA	NM_004496	ENSG00000129514	FOXA1	HNF3A|TCF3A	forkhead box A1	protein-coding
chr14	37595732	37596335	58	40	0	42	32.4111	-0.744627	1.871	-0.397983	0.690642	0.807521	36565	+	0	NA	promoter-TSS (NM_004496)	promoter-TSS (NM_004496)	405	NM_001310135	319089	NA	NM_001007795	ENSG00000139865	TTC6	C14orf25|NCRNA00291	tetratricopeptide repeat domain 6	protein-coding
chr14	37599524	37599674	70	0	0	0	12.3301	-6.85232	4.78852	-1.43099	0.152433	0.251106	36566	+	0	NA	intron (NM_001310135, intron 1 of 32)	CpG	3970	NM_001310135	319089	NA	NM_001007795	ENSG00000139865	TTC6	C14orf25|NCRNA00291	tetratricopeptide repeat domain 6	protein-coding
chr14	37623612	37623819	144	44	0	0	36.4552	-8.41791	1.7623	-4.77666	1.78228e-06	9.41601e-06	36567	+	0	NA	intron (NM_001310135, intron 3 of 32)	MIR|SINE|MIR	28087	NM_001310135	319089	NA	NM_001007795	ENSG00000139865	TTC6	C14orf25|NCRNA00291	tetratricopeptide repeat domain 6	protein-coding
chr14	37650459	37650686	109	74	0	0	37.8518	-8.46992	1.65681	-5.11219	3.1844e-07	2.16004e-06	36568	+	0	NA	intron (NM_001310135, intron 3 of 32)	Tigger15a|DNA|TcMar-Tigger	54944	NM_001310135	319089	NA	NM_001007795	ENSG00000139865	TTC6	C14orf25|NCRNA00291	tetratricopeptide repeat domain 6	protein-coding
chr14	37772111	37772358	65	44	0	0	22.5398	-7.72197	2.01706	-3.82834	0.000129013	0.000438987	36569	+	0	NA	promoter-TSS (NM_001368142)	promoter-TSS (NM_001368142)	-148	NM_001368142	319089	NA	NM_001007795	ENSG00000139865	TTC6	C14orf25|NCRNA00291	tetratricopeptide repeat domain 6	protein-coding
chr14	37778157	37778254	0	0	0	34	9.80541	6.98281	4.79117	1.45743	0.144997	NA	36570	+	0	NA	intron (NM_001368142, intron 1 of 12)	L1PA15|LINE|L1	5823	NM_001368142	319089	NA	NM_001007795	ENSG00000139865	TTC6	C14orf25|NCRNA00291	tetratricopeptide repeat domain 6	protein-coding
chr14	37845593	37845718	45	0	0	0	7.92651	-6.2154	4.79061	-1.29741	0.194489	NA	36571	+	0	NA	Intergenic	Intergenic	56468	NR_135286	400208	NA	NR_135286	ENSG00000259091	LINC00517	C14orf26	long intergenic non-protein coding RNA 517	ncRNA
chr14	37865084	37865544	109	54	0	0	32.8107	-8.26487	1.73091	-4.77487	1.79827e-06	9.46254e-06	36572	+	0	NA	Intergenic	Intergenic	36810	NR_135286	400208	NA	NR_135286	ENSG00000259091	LINC00517	C14orf26	long intergenic non-protein coding RNA 517	ncRNA
chr14	37874650	37875025	134	89	59	77	85.4728	-0.223872	0.390244	-0.573672	0.56619	0.703798	36573	+	0	NA	Intergenic	Intergenic	27286	NR_135286	400208	NA	NR_135286	ENSG00000259091	LINC00517	C14orf26	long intergenic non-protein coding RNA 517	ncRNA
chr14	37889053	37889265	87	64	0	0	31.4561	-8.20257	1.7325	-4.73452	2.19579e-06	1.12689e-05	36574	+	0	NA	Intergenic	MamRTE1|LINE|RTE-BovB	12965	NR_135286	400208	NA	NR_135286	ENSG00000259091	LINC00517	C14orf26	long intergenic non-protein coding RNA 517	ncRNA
chr14	37931531	37931628	0	0	0	42	12.1126	7.28765	4.78994	1.52145	0.128147	0.232821	36575	+	0	NA	Intergenic	Intergenic	-29456	NR_135286	400208	NA	NR_135286	ENSG00000259091	LINC00517	C14orf26	long intergenic non-protein coding RNA 517	ncRNA
chr14	37936911	37937176	0	0	62	77	40.3126	9.02255	1.64612	5.48111	4.22667e-08	4.06337e-07	36576	+	0	NA	Intergenic	Intergenic	-34920	NR_135286	400208	NA	NR_135286	ENSG00000259091	LINC00517	C14orf26	long intergenic non-protein coding RNA 517	ncRNA
chr14	37939533	37939982	226	237	0	0	99.5456	-9.86252	1.50985	-6.5321	6.48517e-11	2.99986e-09	36577	+	0	NA	Intergenic	MIRb|SINE|MIR	-37634	NR_135286	400208	NA	NR_135286	ENSG00000259091	LINC00517	C14orf26	long intergenic non-protein coding RNA 517	ncRNA
chr14	37945773	37945890	0	0	43	0	12.5576	7.33962	4.78976	1.53236	0.125435	0.230971	36578	+	0	NA	Intergenic	L1PA13|LINE|L1	-43708	NR_135286	400208	NA	NR_135286	ENSG00000259091	LINC00517	C14orf26	long intergenic non-protein coding RNA 517	ncRNA
chr14	38042498	38042607	55	0	0	0	9.68795	-6.50465	4.78955	-1.35809	0.174434	NA	36579	+	0	NA	Intergenic	Intergenic	-140429	NR_135286	400208	NA	NR_135286	ENSG00000259091	LINC00517	C14orf26	long intergenic non-protein coding RNA 517	ncRNA
chr14	38053667	38054024	274	159	0	0	88.3403	-9.69382	1.50241	-6.45218	1.10254e-10	4.25005e-09	36580	+	0	NA	Intergenic	Intergenic	-151722	NR_135286	400208	NA	NR_135286	ENSG00000259091	LINC00517	C14orf26	long intergenic non-protein coding RNA 517	ncRNA
chr14	38065164	38065378	36	0	0	25	13.5511	0.183251	4.15445	0.0441095	0.964817	0.982786	36581	+	0	NA	Intergenic	MER66D|LTR|ERV1	-142633	NM_001049	6751	NA	NM_001049	ENSG00000139874	SSTR1	SRIF-2|SS-1-R|SS1-R|SS1R|SST1	somatostatin receptor 1	protein-coding
chr14	38065504	38065621	27	0	0	0	4.7559	-5.47936	4.79451	-1.14284	0.253104	NA	36582	+	0	NA	Intergenic	MER66D|LTR|ERV1	-142341	NM_001049	6751	NA	NM_001049	ENSG00000139874	SSTR1	SRIF-2|SS-1-R|SS1-R|SS1R|SST1	somatostatin receptor 1	protein-coding
chr14	38098651	38098748	0	0	0	43	12.401	7.3216	4.78982	1.52857	0.12637	0.230971	36583	+	0	NA	Intergenic	AluJr|SINE|Alu	-109204	NM_001049	6751	NA	NM_001049	ENSG00000139874	SSTR1	SRIF-2|SS-1-R|SS1-R|SS1R|SST1	somatostatin receptor 1	protein-coding
chr14	38105182	38105933	178	102	214	76	141.477	0.563388	0.54617	1.03153	0.302295	0.432793	36584	+	0	NA	Intergenic	HERV17-int|LTR|ERV1	-102346	NM_001049	6751	NA	NM_001049	ENSG00000139874	SSTR1	SRIF-2|SS-1-R|SS1-R|SS1R|SST1	somatostatin receptor 1	protein-coding
chr14	38118567	38118703	0	0	106	62	48.8363	9.29913	1.6338	5.69172	1.2577e-08	1.54016e-07	36585	+	0	NA	Intergenic	LTR5_Hs|LTR|ERVK	-89269	NM_001049	6751	NA	NM_001049	ENSG00000139874	SSTR1	SRIF-2|SS-1-R|SS1-R|SS1R|SST1	somatostatin receptor 1	protein-coding
chr14	38187581	38187933	0	0	173	207	110.22	10.4737	1.48541	7.05102	1.77617e-12	2.99203e-10	36586	+	0	NA	Intergenic	L2c|LINE|L2	-20147	NM_001049	6751	NA	NM_001049	ENSG00000139874	SSTR1	SRIF-2|SS-1-R|SS1-R|SS1R|SST1	somatostatin receptor 1	protein-coding
chr14	38201474	38201658	36	0	0	0	6.3412	-5.89382	4.79207	-1.22991	0.218731	NA	36587	+	0	NA	Intergenic	MER115|DNA|hAT-Tip100	-6338	NM_001049	6751	NA	NM_001049	ENSG00000139874	SSTR1	SRIF-2|SS-1-R|SS1-R|SS1R|SST1	somatostatin receptor 1	protein-coding
chr14	38346052	38346285	76	54	0	0	26.9979	-7.98222	1.82674	-4.36965	1.24447e-05	5.20396e-05	36588	+	0	NA	Intergenic	LTR8|LTR|ERV1	-90076	NM_175060	161198	NA	NM_175060	ENSG00000176435	CLEC14A	C14orf27|CEG1|EGFR-5	C-type lectin domain containing 14A	protein-coding
chr14	38662812	38663171	519	296	0	0	166.027	-10.6045	1.46968	-7.21553	5.37263e-13	1.47412e-10	36589	+	0	NA	Intergenic	Intergenic	-219604	NR_135256	105370457	NA	NR_135256		LOC105370457	-	uncharacterized LOC105370457	ncRNA
chr14	38712658	38712782	55	0	0	0	9.68795	-6.50465	4.78955	-1.35809	0.174434	NA	36590	+	0	NA	Intergenic	Intergenic	-169876	NR_135256	105370457	NA	NR_135256		LOC105370457	-	uncharacterized LOC105370457	ncRNA
chr14	38721970	38722071	65	0	0	0	11.4494	-6.74548	4.78881	-1.40859	0.158956	0.25339	36591	+	0	NA	Intergenic	Intergenic	-160575	NR_135256	105370457	NA	NR_135256		LOC105370457	-	uncharacterized LOC105370457	ncRNA
chr14	38808728	38808951	65	0	0	0	11.4494	-6.74548	4.78881	-1.40859	0.158956	0.25339	36592	+	0	NA	intron (NR_039982, intron 4 of 4)	L1PB1|LINE|L1	-73756	NR_135256	105370457	NA	NR_135256		LOC105370457	-	uncharacterized LOC105370457	ncRNA
chr14	38837415	38837578	0	0	0	22	6.34468	6.35482	4.79467	1.32539	0.185041	NA	36593	+	0	NA	non-coding (NR_039982, exon 3 of 5)	non-coding (NR_039982, exon 3 of 5)	-45099	NR_135256	105370457	NA	NR_135256		LOC105370457	-	uncharacterized LOC105370457	ncRNA
chr14	38867690	38867867	121	64	94	62	82.7769	0.271599	0.464107	0.585208	0.558408	0.696963	36594	+	0	NA	intron (NR_039982, intron 2 of 4)	intron (NR_039982, intron 2 of 4)	-14817	NR_135256	105370457	NA	NR_135256		LOC105370457	-	uncharacterized LOC105370457	ncRNA
chr14	38921966	38922063	0	0	0	34	9.80541	6.98281	4.79117	1.45743	0.144997	NA	36595	+	0	NA	Intergenic	L1PA5|LINE|L1	-5133	NR_039982	283547	NA	NR_039982	ENSG00000259070	LINC00639	-	long intergenic non-protein coding RNA 639	ncRNA
chr14	38922092	38922277	0	0	43	0	12.5576	7.33962	4.78976	1.53236	0.125435	0.230971	36596	+	0	NA	Intergenic	L1PA5|LINE|L1	-5303	NR_039982	283547	NA	NR_039982	ENSG00000259070	LINC00639	-	long intergenic non-protein coding RNA 639	ncRNA
chr14	39017207	39017355	43	33	0	0	15.892	-7.21757	2.73084	-2.64298	0.00821791	0.0215563	36597	+	0	NA	Intergenic	L1PA4|LINE|L1	-85859	NR_146545	105370458	NA	NR_146545	ENSG00000258651	SEC23A-AS1	-	SEC23A antisense RNA 1	ncRNA
chr14	39017483	39017771	63	0	0	43	23.4981	0.159371	4.57181	0.0348595	0.972192	0.986451	36598	+	0	NA	Intergenic	L1PA4|LINE|L1	-85513	NR_146545	105370458	NA	NR_146545	ENSG00000258651	SEC23A-AS1	-	SEC23A antisense RNA 1	ncRNA
chr14	39103039	39103608	182	111	100	107	120.098	-0.00235432	0.29614	-0.00795003	0.993657	0.996982	36599	+	0	NA	promoter-TSS (NM_006364)	promoter-TSS (NM_006364)	-89	NM_006364	10484	NA	NM_006364	ENSG00000100934	SEC23A	CLSD|hSec23A	SEC23 homolog A, COPII coat complex component	protein-coding
chr14	39114111	39114629	172	135	81	56	104.129	-0.69122	0.377369	-1.83168	0.066999	0.147163	36600	+	0	NA	promoter-TSS (NM_001009182)	promoter-TSS (NM_001009182)	47	NM_001009183	8487	NA	NM_003616	ENSG00000092208	GEMIN2	SIP1|SIP1-delta	gem nuclear organelle associated protein 2	protein-coding
chr14	39169587	39169736	94	60	0	0	31.6809	-8.21339	1.72997	-4.74771	2.05736e-06	1.06629e-05	36601	+	0	NA	intron (NM_001079537, intron 1 of 5)	intron (NM_001079537, intron 1 of 5)	671	NM_177452	122553	NA	NM_177452	ENSG00000182400	TRAPPC6B	NEDMEBA|TPC6	trafficking protein particle complex subunit 6B	protein-coding
chr14	39169861	39169976	0	53	0	0	13.3589	-6.96623	4.78823	-1.45486	0.145707	0.244805	36602	+	0	NA	intron (NM_001079537, intron 1 of 5)	intron (NM_001079537, intron 1 of 5)	414	NM_177452	122553	NA	NM_177452	ENSG00000182400	TRAPPC6B	NEDMEBA|TPC6	trafficking protein particle complex subunit 6B	protein-coding
chr14	39170208	39170745	80	49	41	42	50.5283	-0.136611	0.543013	-0.25158	0.801366	0.88776	36603	+	0	NA	promoter-TSS (NM_177452)	promoter-TSS (NM_177452)	-144	NM_001079537	122553	NA	NM_177452	ENSG00000182400	TRAPPC6B	NEDMEBA|TPC6	trafficking protein particle complex subunit 6B	protein-coding
chr14	39174760	39175310	257	254	249	213	243.436	0.300501	0.269639	1.11446	0.265082	0.387499	36604	+	0	NA	promoter-TSS (NM_002687)	promoter-TSS (NM_002687)	-219	NM_002687	5411	NA	NM_002687	ENSG00000100941	PNN	DRS|DRSP|SDK3|memA	pinin, desmosome associated protein	protein-coding
chr14	39175500	39175685	39	28	0	18	19.1183	-1.42331	2.24041	-0.635291	0.525239	0.667069	36605	+	0	NA	intron (NM_002687, intron 1 of 8)	CpG	339	NM_002687	5411	NA	NM_002687	ENSG00000100941	PNN	DRS|DRSP|SDK3|memA	pinin, desmosome associated protein	protein-coding
chr14	39188042	39188139	0	0	0	21	6.05628	6.28772	4.79515	1.31127	0.189768	NA	36606	+	0	NA	Intergenic	L2a|LINE|L2	12837	NM_002687	5411	NA	NM_002687	ENSG00000100941	PNN	DRS|DRSP|SDK3|memA	pinin, desmosome associated protein	protein-coding
chr14	39204030	39204265	82	55	13	0	32.1033	-2.89954	1.59642	-1.81628	0.0693277	0.151593	36607	+	0	NA	Intergenic	L1PBa1|LINE|L1	28894	NM_002687	5411	NA	NM_002687	ENSG00000100941	PNN	DRS|DRSP|SDK3|memA	pinin, desmosome associated protein	protein-coding
chr14	39218243	39218712	55	74	65	22	53.667	-0.158672	0.825009	-0.192328	0.847485	0.916487	36608	+	0	NA	Intergenic	L4_A_Mam|LINE|RTE-X	-15437	NM_001329214	4253	NA	NM_005930	ENSG00000150527	MIA2	CTAGE5|MEA6|MGEA|MGEA11|MGEA6|TALI	MIA SH3 domain ER export factor 2	protein-coding
chr14	39219121	39219366	0	36	75	45	43.9545	1.94595	2.74142	0.709833	0.477808	0.62187	36609	+	0	NA	Intergenic	MLT1J2|LTR|ERVL-MaLR	-14671	NM_001329214	4253	NA	NM_005930	ENSG00000150527	MIA2	CTAGE5|MEA6|MGEA|MGEA11|MGEA6|TALI	MIA SH3 domain ER export factor 2	protein-coding
chr14	39266481	39267587	295	107	91	74	126.849	-0.724967	0.445532	-1.62719	0.103696	0.208418	36610	+	0	NA	promoter-TSS (NM_001354157)	promoter-TSS (NM_001354157)	27	NR_038935	100288846	NA	NR_038935	ENSG00000258940	MIA2-AS1	-	MIA2 antisense RNA 1	ncRNA
chr14	39339130	39339258	76	0	0	0	13.387	-6.97089	4.78822	-1.45584	0.145436	0.244638	36611	+	0	NA	intron (NM_203354, intron 20 of 23)	MER1B|DNA|hAT-Charlie	71809	NM_005930	4253	NA	NM_005930	ENSG00000150527	MIA2	CTAGE5|MEA6|MGEA|MGEA11|MGEA6|TALI	MIA SH3 domain ER export factor 2	protein-coding
chr14	39359065	39359282	0	0	166	186	102.119	10.3635	1.48785	6.96542	3.27415e-12	4.48909e-10	36612	+	0	NA	intron (NM_001354154, intron 23 of 23)	L1PA5|LINE|L1	73326	NM_203301	254170	NA	NM_203301	ENSG00000165355	FBXO33	BMND12|Fbx33|c14_5247	F-box protein 33	protein-coding
chr14	39368452	39368572	0	0	0	44	12.6894	7.35476	4.78971	1.53553	0.124653	0.230971	36613	+	0	NA	intron (NM_001354154, intron 23 of 23)	intron (NM_001354154, intron 23 of 23)	63988	NM_203301	254170	NA	NM_203301	ENSG00000165355	FBXO33	BMND12|Fbx33|c14_5247	F-box protein 33	protein-coding
chr14	39369128	39369382	0	0	94	71	47.9275	9.27206	1.60813	5.76573	8.13036e-09	1.09528e-07	36614	+	0	NA	intron (NM_001354154, intron 23 of 23)	intron (NM_001354154, intron 23 of 23)	63245	NM_203301	254170	NA	NM_203301	ENSG00000165355	FBXO33	BMND12|Fbx33|c14_5247	F-box protein 33	protein-coding
chr14	39376805	39376947	0	0	63	0	18.3983	7.89068	4.09938	1.92485	0.0542483	0.123012	36615	+	0	NA	intron (NM_001354154, intron 23 of 23)	MER4C|LTR|ERV1	55624	NM_203301	254170	NA	NM_203301	ENSG00000165355	FBXO33	BMND12|Fbx33|c14_5247	F-box protein 33	protein-coding
chr14	39426738	39426862	27	0	0	0	4.7559	-5.47936	4.79451	-1.14284	0.253104	NA	36616	+	0	NA	intron (NM_203301, intron 1 of 3)	L2a|LINE|L2	5700	NM_203301	254170	NA	NM_203301	ENSG00000165355	FBXO33	BMND12|Fbx33|c14_5247	F-box protein 33	protein-coding
chr14	39431482	39431768	56	51	0	0	22.7189	-7.73265	2.01577	-3.83608	0.000125016	0.00042736	36617	+	0	NA	exon (NM_203301, exon 1 of 4)	exon (NM_203301, exon 1 of 4)	875	NM_203301	254170	NA	NM_203301	ENSG00000165355	FBXO33	BMND12|Fbx33|c14_5247	F-box protein 33	protein-coding
chr14	39431990	39433101	259	180	151	135	174.022	-0.132356	0.234465	-0.5645	0.572414	0.709404	36618	+	0	NA	promoter-TSS (NM_203301)	promoter-TSS (NM_203301)	-46	NM_203301	254170	NA	NM_203301	ENSG00000165355	FBXO33	BMND12|Fbx33|c14_5247	F-box protein 33	protein-coding
chr14	39441882	39442043	0	0	0	43	12.401	7.3216	4.78982	1.52857	0.12637	0.230971	36619	+	0	NA	Intergenic	LTR2752|LTR|ERV1	-9463	NM_203301	254170	NA	NM_203301	ENSG00000165355	FBXO33	BMND12|Fbx33|c14_5247	F-box protein 33	protein-coding
chr14	39569418	39569597	0	0	84	117	58.2732	9.55418	1.57043	6.0838	1.17366e-09	2.41659e-08	36620	+	0	NA	Intergenic	Intergenic	-137008	NM_203301	254170	NA	NM_203301	ENSG00000165355	FBXO33	BMND12|Fbx33|c14_5247	F-box protein 33	protein-coding
chr14	39589729	39589877	45	54	63	0	39.9358	-0.226971	2.80888	-0.0808048	0.935597	0.966858	36621	+	0	NA	Intergenic	L1PA3|LINE|L1	-157303	NM_203301	254170	NA	NM_203301	ENSG00000165355	FBXO33	BMND12|Fbx33|c14_5247	F-box protein 33	protein-coding
chr14	39656329	39656433	0	0	53	0	15.4779	7.64128	4.67341	1.63506	0.102037	0.205625	36622	+	0	NA	Intergenic	L1PA3|LINE|L1	-223881	NM_203301	254170	NA	NM_203301	ENSG00000165355	FBXO33	BMND12|Fbx33|c14_5247	F-box protein 33	protein-coding
chr14	40005096	40005354	65	35	0	0	20.2713	-7.56938	2.19575	-3.44729	0.000566234	0.00174471	36623	+	0	NA	Intergenic	MLT1F2|LTR|ERVL-MaLR	-572725	NM_203301	254170	NA	NM_203301	ENSG00000165355	FBXO33	BMND12|Fbx33|c14_5247	F-box protein 33	protein-coding
chr14	40213803	40213941	0	0	43	52	27.5541	8.47356	1.81986	4.65616	3.22158e-06	1.57037e-05	36624	+	0	NA	Intergenic	Intergenic	-740839	NR_109758	644919	NA	NR_109757		LINC02315	-	long intergenic non-protein coding RNA 2315	ncRNA
chr14	40335399	40335703	0	0	43	83	36.4943	8.87904	1.73104	5.12931	2.90799e-07	2.00528e-06	36625	+	0	NA	Intergenic	MER4A1_|LTR|ERV1	-619160	NR_109758	644919	NA	NR_109757		LINC02315	-	long intergenic non-protein coding RNA 2315	ncRNA
chr14	40348057	40348235	0	0	34	0	9.92925	7.00081	4.79109	1.46122	0.143956	NA	36626	+	0	NA	Intergenic	L1PA2|LINE|L1	-606565	NR_109758	644919	NA	NR_109757		LINC02315	-	long intergenic non-protein coding RNA 2315	ncRNA
chr14	40348485	40348662	0	0	43	83	36.4943	8.87904	1.73104	5.12931	2.90799e-07	2.00528e-06	36627	+	0	NA	Intergenic	L1PA2|LINE|L1	-606137	NR_109758	644919	NA	NR_109757		LINC02315	-	long intergenic non-protein coding RNA 2315	ncRNA
chr14	40368405	40368602	157	143	0	0	63.6985	-9.21924	1.54883	-5.95237	2.64283e-09	4.55466e-08	36628	+	0	NA	Intergenic	Intergenic	-586207	NR_109758	644919	NA	NR_109757		LINC02315	-	long intergenic non-protein coding RNA 2315	ncRNA
chr14	40910012	40910206	0	0	43	73	33.6104	8.76026	1.74383	5.02359	5.07151e-07	3.19935e-06	36629	+	0	NA	Intergenic	LTR38A1|LTR|ERV1	-44602	NR_109758	644919	NA	NR_109757		LINC02315	-	long intergenic non-protein coding RNA 2315	ncRNA
chr14	40954271	40954639	0	0	53	141	56.1416	9.50046	1.67157	5.68355	1.31928e-08	1.59895e-07	36630	+	0	NA	promoter-TSS (NR_109757)	promoter-TSS (NR_109757)	-256	NR_109758	644919	NA	NR_109757		LINC02315	-	long intergenic non-protein coding RNA 2315	ncRNA
chr14	40981356	40981530	0	0	84	62	42.4115	9.09566	1.64069	5.5438	2.95976e-08	3.04386e-07	36631	+	0	NA	intron (NR_109758, intron 3 of 3)	intron (NR_109758, intron 3 of 3)	26732	NR_109757	644919	NA	NR_109757		LINC02315	-	long intergenic non-protein coding RNA 2315	ncRNA
chr14	41505584	41505738	0	0	0	83	23.9367	8.27033	4.78737	1.72753	0.0840726	0.17811	36632	+	0	NA	Intergenic	LTR79|LTR|ERVL	-101195	NR_144389	145581	NA	NM_152447	ENSG00000165379	LRFN5	C14orf146|FIGLER8|SALM5	leucine rich repeat and fibronectin type III domain containing 5	protein-coding
chr14	41674260	41674364	0	0	53	0	15.4779	7.64128	4.67341	1.63506	0.102037	0.205625	36633	+	0	NA	intron (NM_001346173, intron 1 of 4)	SVA_D|Retroposon|SVA	67456	NM_152447	145581	NA	NM_152447	ENSG00000165379	LRFN5	C14orf146|FIGLER8|SALM5	leucine rich repeat and fibronectin type III domain containing 5	protein-coding
chr14	41792294	41792494	0	0	25	0	7.30092	6.5572	4.79337	1.36797	0.171321	NA	36634	+	0	NA	intron (NR_144388, intron 2 of 5)	MER11A|LTR|ERVK	185538	NM_152447	145581	NA	NM_152447	ENSG00000165379	LRFN5	C14orf146|FIGLER8|SALM5	leucine rich repeat and fibronectin type III domain containing 5	protein-coding
chr14	41911170	41911301	0	0	53	34	25.2834	8.34939	1.91616	4.35736	1.31641e-05	5.46782e-05	36635	+	0	NA	Intergenic	L1PA3|LINE|L1	304380	NM_152447	145581	NA	NM_152447	ENSG00000165379	LRFN5	C14orf146|FIGLER8|SALM5	leucine rich repeat and fibronectin type III domain containing 5	protein-coding
chr14	42110315	42110412	0	0	0	43	12.401	7.3216	4.78982	1.52857	0.12637	0.230971	36636	+	0	NA	Intergenic	L1PA15-16|LINE|L1	503508	NM_152447	145581	NA	NM_152447	ENSG00000165379	LRFN5	C14orf146|FIGLER8|SALM5	leucine rich repeat and fibronectin type III domain containing 5	protein-coding
chr14	42229147	42229324	0	0	17	0	4.96462	6.00078	4.79743	1.25083	0.210996	NA	36637	+	0	NA	Intergenic	L1P4b|LINE|L1	622380	NM_152447	145581	NA	NM_152447	ENSG00000165379	LRFN5	C14orf146|FIGLER8|SALM5	leucine rich repeat and fibronectin type III domain containing 5	protein-coding
chr14	42750859	42751023	0	0	43	34	22.363	8.17235	2.0401	4.00586	6.17926e-05	0.000223486	36638	+	0	NA	Intergenic	Intergenic	1144085	NM_152447	145581	NA	NM_152447	ENSG00000165379	LRFN5	C14orf146|FIGLER8|SALM5	leucine rich repeat and fibronectin type III domain containing 5	protein-coding
chr14	42862277	42862388	0	0	0	34	9.80541	6.98281	4.79117	1.45743	0.144997	NA	36639	+	0	NA	Intergenic	MLT2A2|LTR|ERVL	1255477	NM_152447	145581	NA	NM_152447	ENSG00000165379	LRFN5	C14orf146|FIGLER8|SALM5	leucine rich repeat and fibronectin type III domain containing 5	protein-coding
chr14	43062759	43062898	55	0	53	43	37.5669	1.52152	2.62522	0.579578	0.562199	0.700272	36640	+	0	NA	Intergenic	L1PA2|LINE|L1	1444454	NM_032135	84075	NA	NM_032135	ENSG00000189139	FSCB	C14orf155	fibrous sheath CABYR binding protein	protein-coding
chr14	43262531	43262665	0	0	53	0	15.4779	7.64128	4.67341	1.63506	0.102037	0.205625	36641	+	0	NA	Intergenic	L1PA3|LINE|L1	1244685	NM_032135	84075	NA	NM_032135	ENSG00000189139	FSCB	C14orf155	fibrous sheath CABYR binding protein	protein-coding
chr14	43370302	43370859	0	0	74	62	39.4912	8.99276	1.65142	5.44549	5.16632e-08	4.77299e-07	36642	+	0	NA	Intergenic	L1PA2|LINE|L1	1136702	NM_032135	84075	NA	NM_032135	ENSG00000189139	FSCB	C14orf155	fibrous sheath CABYR binding protein	protein-coding
chr14	43535571	43535678	0	0	33	0	9.63721	6.95774	4.79128	1.45217	0.146455	NA	36643	+	0	NA	Intergenic	HERV30-int|LTR|ERV1	971658	NM_032135	84075	NA	NM_032135	ENSG00000189139	FSCB	C14orf155	fibrous sheath CABYR binding protein	protein-coding
chr14	43539354	43539451	0	0	0	29	8.36344	6.75334	4.79228	1.40921	0.158772	NA	36644	+	0	NA	Intergenic	LTR30|LTR|ERV1	967880	NM_032135	84075	NA	NM_032135	ENSG00000189139	FSCB	C14orf155	fibrous sheath CABYR binding protein	protein-coding
chr14	43541095	43541251	0	0	0	34	9.80541	6.98281	4.79117	1.45743	0.144997	NA	36645	+	0	NA	Intergenic	Intergenic	966110	NM_032135	84075	NA	NM_032135	ENSG00000189139	FSCB	C14orf155	fibrous sheath CABYR binding protein	protein-coding
chr14	43598380	43598484	0	0	0	34	9.80541	6.98281	4.79117	1.45743	0.144997	NA	36646	+	0	NA	Intergenic	L1PA2|LINE|L1	908851	NM_032135	84075	NA	NM_032135	ENSG00000189139	FSCB	C14orf155	fibrous sheath CABYR binding protein	protein-coding
chr14	44149708	44149831	0	0	53	43	27.8789	8.49041	1.81427	4.67979	2.8717e-06	1.42556e-05	36647	+	0	NA	Intergenic	Intergenic	357513	NM_032135	84075	NA	NM_032135	ENSG00000189139	FSCB	C14orf155	fibrous sheath CABYR binding protein	protein-coding
chr14	44317026	44317123	0	0	0	43	12.401	7.3216	4.78982	1.52857	0.12637	0.230971	36648	+	0	NA	Intergenic	Tigger7|DNA|TcMar-Tigger	190208	NM_032135	84075	NA	NM_032135	ENSG00000189139	FSCB	C14orf155	fibrous sheath CABYR binding protein	protein-coding
chr14	44379483	44379882	0	0	59	62	35.1106	8.82319	1.68657	5.23143	1.682e-07	1.26339e-06	36649	+	0	NA	Intergenic	MER61-int|LTR|ERV1	127600	NM_032135	84075	NA	NM_032135	ENSG00000189139	FSCB	C14orf155	fibrous sheath CABYR binding protein	protein-coding
chr14	44383762	44383993	0	0	39	64	29.8467	8.58891	1.79807	4.77675	1.78153e-06	9.41306e-06	36650	+	0	NA	Intergenic	MER61-int|LTR|ERV1	123405	NM_032135	84075	NA	NM_032135	ENSG00000189139	FSCB	C14orf155	fibrous sheath CABYR binding protein	protein-coding
chr14	44449703	44449953	87	60	0	34	40.2533	-1.6345	2.57129	-0.635673	0.52499	0.666846	36651	+	0	NA	Intergenic	LTR10A|LTR|ERV1	57455	NM_032135	84075	NA	NM_032135	ENSG00000189139	FSCB	C14orf155	fibrous sheath CABYR binding protein	protein-coding
chr14	44595049	44595266	0	0	43	62	30.438	8.6172	1.77158	4.86414	1.14954e-06	6.39288e-06	36652	+	0	NA	Intergenic	HERVL40-int|LTR|ERVL	87749	NR_135257	105370473	NA	NR_135257	ENSG00000258747	LOC105370473	-	uncharacterized LOC105370473	ncRNA
chr14	44601562	44601659	0	0	0	24	6.92146	6.48035	4.79385	1.35181	0.176438	NA	36653	+	0	NA	Intergenic	SVA_C|Retroposon|SVA	94202	NR_135257	105370473	NA	NR_135257	ENSG00000258747	LOC105370473	-	uncharacterized LOC105370473	ncRNA
chr14	44602856	44603084	0	0	55	69	35.9612	8.85776	1.68457	5.25815	1.45508e-07	1.12042e-06	36654	+	0	NA	Intergenic	Intergenic	95561	NR_135257	105370473	NA	NR_135257	ENSG00000258747	LOC105370473	-	uncharacterized LOC105370473	ncRNA
chr14	44710459	44710590	27	0	0	34	14.5613	1.04094	3.98662	0.261108	0.794009	0.882774	36655	+	0	NA	Intergenic	L1HS|LINE|L1	88601	NR_146457	101927351	NA	NR_146457		LINC02302	-	long intergenic non-protein coding RNA 2302	ncRNA
chr14	44771581	44771713	0	0	17	52	19.9611	8.00852	2.3498	3.40817	0.000653995	0.00199907	36656	+	0	NA	intron (NR_146457, intron 2 of 4)	intron (NR_146457, intron 2 of 4)	27479	NR_146457	101927351	NA	NR_146457		LINC02302	-	long intergenic non-protein coding RNA 2302	ncRNA
chr14	44780470	44780576	0	0	41	0	11.9735	7.27091	4.79	1.51793	0.129031	0.233095	36657	+	0	NA	intron (NR_146457, intron 2 of 4)	intron (NR_146457, intron 2 of 4)	18603	NR_146457	101927351	NA	NR_146457		LINC02302	-	long intergenic non-protein coding RNA 2302	ncRNA
chr14	44795844	44795986	0	0	0	17	4.9027	5.98289	4.79759	1.24706	0.212375	NA	36658	+	0	NA	intron (NR_146457, intron 2 of 4)	intron (NR_146457, intron 2 of 4)	3211	NR_146457	101927351	NA	NR_146457		LINC02302	-	long intergenic non-protein coding RNA 2302	ncRNA
chr14	44803354	44803526	157	96	53	73	88.3827	-0.506944	0.399328	-1.26949	0.204266	0.308952	36659	+	0	NA	Intergenic	Intergenic	-4314	NR_146457	101927351	NA	NR_146457		LINC02302	-	long intergenic non-protein coding RNA 2302	ncRNA
chr14	44897002	44897940	303	127	92	122	147.434	-0.464957	0.384634	-1.20883	0.226728	0.338453	36660	+	0	NA	5' UTR (NM_001017923, exon 1 of 5)	5' UTR (NM_001017923, exon 1 of 5)	196	NM_001017923	122525	NA	NM_001017923	ENSG00000179476	C14orf28	DRIP-1|DRIP1|c14_5270	chromosome 14 open reading frame 28	protein-coding
chr14	44913668	44913963	82	82	0	0	35.1123	-8.36002	1.70375	-4.90684	9.25542e-07	5.33009e-06	36661	+	0	NA	Intergenic	Intergenic	-1899	NR_110050	101927418	NA	NR_110050	ENSG00000258949	LOC101927418	-	uncharacterized LOC101927418	ncRNA
chr14	44961252	44961369	33	0	0	0	5.81277	-5.76845	4.79274	-1.20358	0.228751	NA	36662	+	0	NA	promoter-TSS (NM_001308120)	promoter-TSS (NM_001308120)	174	NM_001308112	54813	NA	NM_017658	ENSG00000179454	KLHL28	BTBD5	kelch like family member 28	protein-coding
chr14	44961644	44962522	375	267	221	259	272.587	0.0628614	0.192166	0.327121	0.743576	0.847458	36663	+	0	NA	promoter-TSS (NM_001308112)	promoter-TSS (NM_001308112)	-107	NM_001308120	23116	NA	NM_015091	ENSG00000198718	TOGARAM1	FAM179B|JBTS37|KIAA0423	TOG array regulator of axonemal microtubules 1	protein-coding
chr14	45013982	45014188	0	0	53	83	39.4147	8.99009	1.67513	5.3668	8.01457e-08	6.84843e-07	36664	+	0	NA	intron (NM_015091, intron 7 of 18)	AluY|SINE|Alu	51895	NM_015091	23116	NA	NM_015091	ENSG00000198718	TOGARAM1	FAM179B|JBTS37|KIAA0423	TOG array regulator of axonemal microtubules 1	protein-coding
chr14	45038558	45038677	0	0	0	33	9.51701	6.93975	4.79136	1.44839	0.147509	NA	36665	+	0	NA	intron (NR_131765, intron 11 of 19)	MER52A|LTR|ERV1	-45498	NM_017922	55015	NA	NM_017922	ENSG00000185246	PRPF39	-	pre-mRNA processing factor 39	protein-coding
chr14	45038982	45039145	0	18	0	0	4.53698	-5.4067	4.79501	-1.12757	0.259502	NA	36666	+	0	NA	intron (NR_131765, intron 11 of 19)	MER52A|LTR|ERV1	-45052	NM_017922	55015	NA	NM_017922	ENSG00000185246	PRPF39	-	pre-mRNA processing factor 39	protein-coding
chr14	45068547	45068655	0	0	0	62	17.8804	7.84956	4.18512	1.87559	0.0607117	0.135183	36667	+	0	NA	exon (NM_001308120, exon 18 of 20)	exon (NM_001308120, exon 18 of 20)	-15515	NM_017922	55015	NA	NM_017922	ENSG00000185246	PRPF39	-	pre-mRNA processing factor 39	protein-coding
chr14	45083943	45084648	212	113	84	64	108.813	-0.618477	0.371883	-1.66309	0.0962936	0.197391	36668	+	0	NA	intron (NM_017922, intron 1 of 13)	intron (NM_017922, intron 1 of 13)	180	NM_017922	55015	NA	NM_017922	ENSG00000185246	PRPF39	-	pre-mRNA processing factor 39	protein-coding
chr14	45134012	45134775	231	216	92	136	161.222	-0.522083	0.336653	-1.55081	0.120948	0.229952	36669	+	0	NA	promoter-TSS (NM_002013)	promoter-TSS (NM_002013)	87	NM_002013	2287	NA	NM_002013	ENSG00000100442	FKBP3	FKBP-25|FKBP-3|FKBP25|PPIase	FKBP prolyl isomerase 3	protein-coding
chr14	45135774	45136310	51	36	50	14	36.6967	0.0454693	0.941039	0.0483181	0.961463	0.981165	36670	+	0	NA	exon (NM_001308134, exon 1 of 11)	exon (NM_001308134, exon 1 of 11)	103	NM_001308134	57697	NA	NM_020937	ENSG00000187790	FANCM	FAAP250|KIAA1596|POF15|SPGF28	FA complementation group M	protein-coding
chr14	45140780	45140973	0	0	0	28	8.07504	6.70272	4.79255	1.39857	0.161941	NA	36671	+	0	NA	intron (NM_020937, intron 3 of 22)	AluJr|SINE|Alu	4938	NM_001308134	57697	NA	NM_020937	ENSG00000187790	FANCM	FAAP250|KIAA1596|POF15|SPGF28	FA complementation group M	protein-coding
chr14	45192604	45192751	0	0	0	43	12.401	7.3216	4.78982	1.52857	0.12637	0.230971	36672	+	0	NA	intron (NM_020937, intron 20 of 22)	AluJb|SINE|Alu	56739	NM_001308134	57697	NA	NM_020937	ENSG00000187790	FANCM	FAAP250|KIAA1596|POF15|SPGF28	FA complementation group M	protein-coding
chr14	45212371	45212468	0	0	0	34	9.80541	6.98281	4.79117	1.45743	0.144997	NA	36673	+	0	NA	intron (NM_018353, intron 13 of 16)	MER50|LTR|ERV1	40782	NM_018353	55320	NA	NM_018353	ENSG00000129534	MIS18BP1	C14orf106|HSA242977|KNL2|M18BP1	MIS18 binding protein 1	protein-coding
chr14	45253046	45253825	170	129	169	123	147.286	0.442977	0.3059	1.44811	0.147587	0.2467	36674	+	0	NA	promoter-TSS (NM_018353)	promoter-TSS (NM_018353)	-234	NM_018353	55320	NA	NM_018353	ENSG00000129534	MIS18BP1	C14orf106|HSA242977|KNL2|M18BP1	MIS18 binding protein 1	protein-coding
chr14	45268514	45268797	98	54	63	0	49.2714	-0.746937	2.78892	-0.267823	0.788836	0.879404	36675	+	0	NA	Intergenic	Intergenic	-15454	NM_018353	55320	NA	NM_018353	ENSG00000129534	MIS18BP1	C14orf106|HSA242977|KNL2|M18BP1	MIS18 binding protein 1	protein-coding
chr14	45426755	45426905	55	35	0	0	18.5099	-7.43786	2.36886	-3.13985	0.00169033	0.00486147	36676	+	0	NA	Intergenic	Intergenic	-173628	NM_018353	55320	NA	NM_018353	ENSG00000129534	MIS18BP1	C14orf106|HSA242977|KNL2|M18BP1	MIS18 binding protein 1	protein-coding
chr14	45492057	45492215	45	0	0	0	7.92651	-6.2154	4.79061	-1.29741	0.194489	NA	36677	+	0	NA	Intergenic	L1M1|LINE|L1	223466	NR_146547	105370479	NA	NR_146546	ENSG00000258616	LINC02303	TRMP	long intergenic non-protein coding RNA 2303	ncRNA
chr14	45527352	45527454	76	0	0	0	13.387	-6.97089	4.78822	-1.45584	0.145436	0.244638	36678	+	0	NA	Intergenic	L1PA16|LINE|L1	188199	NR_146547	105370479	NA	NR_146546	ENSG00000258616	LINC02303	TRMP	long intergenic non-protein coding RNA 2303	ncRNA
chr14	45551072	45551636	145	107	84	43	89.4428	-0.507625	0.493255	-1.02913	0.303417	0.434159	36679	+	0	NA	Intergenic	L1PA3|LINE|L1	164248	NR_146547	105370479	NA	NR_146546	ENSG00000258616	LINC02303	TRMP	long intergenic non-protein coding RNA 2303	ncRNA
chr14	45551756	45551861	55	0	0	0	9.68795	-6.50465	4.78955	-1.35809	0.174434	NA	36680	+	0	NA	Intergenic	L1PA3|LINE|L1	163793	NR_146547	105370479	NA	NR_146546	ENSG00000258616	LINC02303	TRMP	long intergenic non-protein coding RNA 2303	ncRNA
chr14	45610451	45610558	36	0	0	0	6.3412	-5.89382	4.79207	-1.22991	0.218731	NA	36681	+	0	NA	Intergenic	Intergenic	105097	NR_146547	105370479	NA	NR_146546	ENSG00000258616	LINC02303	TRMP	long intergenic non-protein coding RNA 2303	ncRNA
chr14	45633679	45633854	0	0	73	0	21.3187	8.10318	4.7877	1.6925	0.0905506	0.188031	36682	+	0	NA	Intergenic	Intergenic	81835	NR_146547	105370479	NA	NR_146546	ENSG00000258616	LINC02303	TRMP	long intergenic non-protein coding RNA 2303	ncRNA
chr14	45635582	45635852	127	131	72	105	106.698	-0.105537	0.416885	-0.253156	0.800148	0.886766	36683	+	0	NA	Intergenic	SVA_A|Retroposon|SVA	79885	NR_146547	105370479	NA	NR_146546	ENSG00000258616	LINC02303	TRMP	long intergenic non-protein coding RNA 2303	ncRNA
chr14	45651969	45652259	98	54	43	62	61.3111	-0.0234576	0.526226	-0.0445771	0.964444	0.982656	36684	+	0	NA	Intergenic	Intergenic	63488	NR_146547	105370479	NA	NR_146546	ENSG00000258616	LINC02303	TRMP	long intergenic non-protein coding RNA 2303	ncRNA
chr14	45679919	45680125	55	0	0	62	27.5684	0.883051	4.57081	0.193193	0.846808	0.916027	36685	+	0	NA	Intergenic	Intergenic	35580	NR_146547	105370479	NA	NR_146546	ENSG00000258616	LINC02303	TRMP	long intergenic non-protein coding RNA 2303	ncRNA
chr14	45698602	45698848	65	35	0	0	20.2713	-7.56938	2.19575	-3.44729	0.000566234	0.00174471	36686	+	0	NA	Intergenic	MSTB|LTR|ERVL-MaLR	16877	NR_146547	105370479	NA	NR_146546	ENSG00000258616	LINC02303	TRMP	long intergenic non-protein coding RNA 2303	ncRNA
chr14	45698874	45698971	55	0	0	0	9.68795	-6.50465	4.78955	-1.35809	0.174434	NA	36687	+	0	NA	Intergenic	Intergenic	16679	NR_146547	105370479	NA	NR_146546	ENSG00000258616	LINC02303	TRMP	long intergenic non-protein coding RNA 2303	ncRNA
chr14	45706120	45706474	109	0	0	0	19.1998	-7.49124	3.99646	-1.87447	0.0608658	0.135183	36688	+	0	NA	TTS (NR_146547)	TTS (NR_146547)	9305	NR_146547	105370479	NA	NR_146546	ENSG00000258616	LINC02303	TRMP	long intergenic non-protein coding RNA 2303	ncRNA
chr14	45756348	45756737	195	107	118	94	122.887	0.00162085	0.333584	0.00485889	0.996123	0.998013	36689	+	0	NA	Intergenic	L1P3|LINE|L1	-40941	NR_146546	105370479	NA	NR_146546	ENSG00000258616	LINC02303	TRMP	long intergenic non-protein coding RNA 2303	ncRNA
chr14	45785366	45785567	0	0	95	83	51.6802	9.38085	1.58174	5.93073	3.016e-09	5.03141e-08	36690	+	0	NA	Intergenic	MER61E|LTR|ERV1	-69865	NR_146546	105370479	NA	NR_146546	ENSG00000258616	LINC02303	TRMP	long intergenic non-protein coding RNA 2303	ncRNA
chr14	45786218	45786410	45	0	0	0	7.92651	-6.2154	4.79061	-1.29741	0.194489	NA	36691	+	0	NA	Intergenic	LTR25-int|LTR|ERV1	-70712	NR_146546	105370479	NA	NR_146546	ENSG00000258616	LINC02303	TRMP	long intergenic non-protein coding RNA 2303	ncRNA
chr14	45810162	45810434	109	155	0	0	58.2682	-9.08972	1.62038	-5.60961	2.02778e-08	2.25766e-07	36692	+	0	NA	Intergenic	Intergenic	-94696	NR_146546	105370479	NA	NR_146546	ENSG00000258616	LINC02303	TRMP	long intergenic non-protein coding RNA 2303	ncRNA
chr14	45810562	45810806	109	35	0	0	28.0217	-8.03799	1.88317	-4.26832	1.96947e-05	7.85458e-05	36693	+	0	NA	Intergenic	Intergenic	-95082	NR_146546	105370479	NA	NR_146546	ENSG00000258616	LINC02303	TRMP	long intergenic non-protein coding RNA 2303	ncRNA
chr14	45904968	45905066	0	0	63	0	18.3983	7.89068	4.09938	1.92485	0.0542483	0.123012	36694	+	0	NA	Intergenic	Intergenic	-159142	NR_102701	100506412	NA	NR_102699	ENSG00000258700	LINC00871	-	long intergenic non-protein coding RNA 871	ncRNA
chr14	45920122	45920288	133	44	34	25	51.6567	-1.01521	0.703129	-1.44385	0.148782	0.247919	36695	+	0	NA	Intergenic	LTR3B_|LTR|ERVK	-143954	NR_102701	100506412	NA	NR_102699	ENSG00000258700	LINC00871	-	long intergenic non-protein coding RNA 871	ncRNA
chr14	46018715	46018890	45	0	0	0	7.92651	-6.2154	4.79061	-1.29741	0.194489	NA	36696	+	0	NA	Intergenic	MER57F|LTR|ERV1	-45356	NR_102701	100506412	NA	NR_102699	ENSG00000258700	LINC00871	-	long intergenic non-protein coding RNA 871	ncRNA
chr14	46019136	46019285	65	0	0	0	11.4494	-6.74548	4.78881	-1.40859	0.158956	0.25339	36697	+	0	NA	Intergenic	Intergenic	-44948	NR_102701	100506412	NA	NR_102699	ENSG00000258700	LINC00871	-	long intergenic non-protein coding RNA 871	ncRNA
chr14	46048239	46048547	170	85	0	0	51.3692	-8.91189	1.59548	-5.58572	2.32728e-08	2.51153e-07	36698	+	0	NA	Intergenic	L1M1|LINE|L1	-15766	NR_102701	100506412	NA	NR_102699	ENSG00000258700	LINC00871	-	long intergenic non-protein coding RNA 871	ncRNA
chr14	46063981	46064157	76	44	95	43	64.6218	0.711308	0.630003	1.12906	0.258874	0.379699	36699	+	0	NA	promoter-TSS (NR_102701)	promoter-TSS (NR_102701)	-90	NR_102701	100506412	NA	NR_102699	ENSG00000258700	LINC00871	-	long intergenic non-protein coding RNA 871	ncRNA
chr14	46399207	46399311	45	0	0	0	7.92651	-6.2154	4.79061	-1.29741	0.194489	NA	36700	+	0	NA	intron (NR_102702, intron 3 of 3)	MLT2F|LTR|ERVL	-72100	NR_102700	100506412	NA	NR_102699	ENSG00000258700	LINC00871	-	long intergenic non-protein coding RNA 871	ncRNA
chr14	46405254	46405401	55	0	0	0	9.68795	-6.50465	4.78955	-1.35809	0.174434	NA	36701	+	0	NA	intron (NR_102702, intron 3 of 3)	intron (NR_102702, intron 3 of 3)	-66031	NR_102700	100506412	NA	NR_102699	ENSG00000258700	LINC00871	-	long intergenic non-protein coding RNA 871	ncRNA
chr14	47019628	47019731	0	0	34	0	9.92925	7.00081	4.79109	1.46122	0.143956	NA	36702	+	0	NA	intron (NM_182830, intron 8 of 16)	AluY|SINE|Alu	323566	NR_103766	161357	NA	NM_182830	ENSG00000139915	MDGA2	MAMDC1|c14_5286	MAM domain containing glycosylphosphatidylinositol anchor 2	protein-coding
chr14	47040603	47040745	98	44	0	0	28.3526	-8.0543	1.82194	-4.42072	9.83719e-06	4.238e-05	36703	+	0	NA	intron (NM_182830, intron 7 of 16)	intron (NM_182830, intron 7 of 16)	302572	NR_103766	161357	NA	NM_182830	ENSG00000139915	MDGA2	MAMDC1|c14_5286	MAM domain containing glycosylphosphatidylinositol anchor 2	protein-coding
chr14	47442339	47442531	235	107	0	105	98.6452	-1.1748	2.93942	-0.399671	0.689399	0.806538	36704	+	0	NA	intron (NM_001113498, intron 1 of 16)	L2a|LINE|L2	-99189	NM_182830	161357	NA	NM_182830	ENSG00000139915	MDGA2	MAMDC1|c14_5286	MAM domain containing glycosylphosphatidylinositol anchor 2	protein-coding
chr14	47626257	47626857	157	119	272	187	191.013	1.21156	0.29816	4.06345	4.83532e-05	0.000178325	36705	+	0	NA	intron (NM_001113498, intron 1 of 16)	LTR12C|LTR|ERV1	48397	NM_001113498	161357	NA	NM_182830	ENSG00000139915	MDGA2	MAMDC1|c14_5286	MAM domain containing glycosylphosphatidylinositol anchor 2	protein-coding
chr14	47678283	47678398	0	0	0	73	21.0528	8.08512	4.78773	1.68872	0.0912739	0.188938	36706	+	0	NA	Intergenic	Intergenic	-3387	NM_001113498	161357	NA	NM_182830	ENSG00000139915	MDGA2	MAMDC1|c14_5286	MAM domain containing glycosylphosphatidylinositol anchor 2	protein-coding
chr14	47795098	47795195	36	0	0	0	6.3412	-5.89382	4.79207	-1.22991	0.218731	NA	36707	+	0	NA	promoter-TSS (NR_039996)	promoter-TSS (NR_039996)	-133	NR_039996	100506433	NA	NR_039996	ENSG00000259129	LINC00648	-	long intergenic non-protein coding RNA 648	ncRNA
chr14	47901607	47901864	55	0	73	117	64.7488	2.50341	2.6358	0.949773	0.342228	0.47929	36708	+	0	NA	Intergenic	L1PA2|LINE|L1	-106722	NR_039996	100506433	NA	NR_039996	ENSG00000259129	LINC00648	-	long intergenic non-protein coding RNA 648	ncRNA
chr14	47902132	47902333	0	0	0	34	9.80541	6.98281	4.79117	1.45743	0.144997	NA	36709	+	0	NA	Intergenic	L1PA2|LINE|L1	-107219	NR_039996	100506433	NA	NR_039996	ENSG00000259129	LINC00648	-	long intergenic non-protein coding RNA 648	ncRNA
chr14	48260829	48261016	0	0	89	69	45.8905	9.20941	1.61612	5.69848	1.20878e-08	1.4923e-07	36710	+	0	NA	Intergenic	LTR7|LTR|ERV1	-465909	NR_039996	100506433	NA	NR_039996	ENSG00000259129	LINC00648	-	long intergenic non-protein coding RNA 648	ncRNA
chr14	48263102	48263362	0	0	53	44	28.1673	8.50526	1.80577	4.71006	2.4765e-06	1.25141e-05	36711	+	0	NA	Intergenic	HERVH-int|LTR|ERV1	-468218	NR_039996	100506433	NA	NR_039996	ENSG00000259129	LINC00648	-	long intergenic non-protein coding RNA 648	ncRNA
chr14	48351063	48351267	0	0	166	153	92.6024	10.2223	1.49523	6.83659	8.11032e-12	7.68899e-10	36712	+	0	NA	Intergenic	MER44B|DNA|TcMar-Tigger	-556151	NR_039996	100506433	NA	NR_039996	ENSG00000259129	LINC00648	-	long intergenic non-protein coding RNA 648	ncRNA
chr14	48422734	48422910	45	0	34	73	38.9085	1.96248	2.60085	0.754554	0.450517	0.595168	36713	+	0	NA	Intergenic	Intergenic	-627808	NR_039996	100506433	NA	NR_039996	ENSG00000259129	LINC00648	-	long intergenic non-protein coding RNA 648	ncRNA
chr14	48435323	48435482	76	18	0	0	17.924	-7.39269	2.55473	-2.89372	0.00380706	0.0104305	36714	+	0	NA	Intergenic	MSTB|LTR|ERVL-MaLR	-640389	NR_039996	100506433	NA	NR_039996	ENSG00000259129	LINC00648	-	long intergenic non-protein coding RNA 648	ncRNA
chr14	48527974	48528090	0	0	0	83	23.9367	8.27033	4.78737	1.72753	0.0840726	0.17811	36715	+	0	NA	Intergenic	L1P4b|LINE|L1	-733018	NR_039996	100506433	NA	NR_039996	ENSG00000259129	LINC00648	-	long intergenic non-protein coding RNA 648	ncRNA
chr14	48561433	48561818	278	231	118	73	162.706	-0.948046	0.344876	-2.74895	0.00597868	0.015961	36716	+	0	NA	Intergenic	MER11C|LTR|ERVK	-766612	NR_039996	100506433	NA	NR_039996	ENSG00000259129	LINC00648	-	long intergenic non-protein coding RNA 648	ncRNA
chr14	48792714	48792914	76	44	0	0	24.4774	-7.84141	1.92109	-4.08176	4.46969e-05	0.0001658	36717	+	0	NA	Intergenic	L1PA7|LINE|L1	793566	NM_001030001	6235	NA	NM_001032	ENSG00000213741	RPS29	DBA13|S29|uS14	ribosomal protein S29	protein-coding
chr14	48805282	48805956	367	180	0	0	110.015	-10.0112	1.49798	-6.68315	2.33853e-11	1.53724e-09	36718	+	0	NA	Intergenic	LTR22B1|LTR|ERVK	780761	NM_001030001	6235	NA	NM_001032	ENSG00000213741	RPS29	DBA13|S29|uS14	ribosomal protein S29	protein-coding
chr14	48868352	48868890	183	96	0	0	56.4317	-9.04738	1.57229	-5.75426	8.70223e-09	1.15553e-07	36719	+	0	NA	Intergenic	MLT1E3|LTR|ERVL-MaLR	717759	NM_001030001	6235	NA	NM_001032	ENSG00000213741	RPS29	DBA13|S29|uS14	ribosomal protein S29	protein-coding
chr14	49092582	49092736	87	0	0	0	15.3246	-7.16582	4.72857	-1.51543	0.129663	0.233095	36720	+	0	NA	Intergenic	LTR16E1|LTR|ERVL	493721	NM_001030001	6235	NA	NM_001032	ENSG00000213741	RPS29	DBA13|S29|uS14	ribosomal protein S29	protein-coding
chr14	49173871	49174007	87	54	53	52	59.41	0.0727086	0.483781	0.150293	0.880534	0.937038	36721	+	0	NA	Intergenic	L1MA8|LINE|L1	412441	NM_001030001	6235	NA	NM_001032	ENSG00000213741	RPS29	DBA13|S29|uS14	ribosomal protein S29	protein-coding
chr14	49240391	49240671	0	0	84	105	54.8125	9.46583	1.57345	6.01597	1.78808e-09	3.3515e-08	36722	+	0	NA	Intergenic	L1PA16|LINE|L1	345849	NM_001030001	6235	NA	NM_001032	ENSG00000213741	RPS29	DBA13|S29|uS14	ribosomal protein S29	protein-coding
chr14	49324417	49324564	55	0	0	0	9.68795	-6.50465	4.78955	-1.35809	0.174434	NA	36723	+	0	NA	Intergenic	Intergenic	261889	NM_001030001	6235	NA	NM_001032	ENSG00000213741	RPS29	DBA13|S29|uS14	ribosomal protein S29	protein-coding
chr14	49340208	49340383	0	0	0	24	6.92146	6.48035	4.79385	1.35181	0.176438	NA	36724	+	0	NA	Intergenic	Intergenic	246084	NM_001030001	6235	NA	NM_001032	ENSG00000213741	RPS29	DBA13|S29|uS14	ribosomal protein S29	protein-coding
chr14	49341156	49341260	0	0	0	62	17.8804	7.84956	4.18512	1.87559	0.0607117	0.135183	36725	+	0	NA	Intergenic	Intergenic	245172	NM_001030001	6235	NA	NM_001032	ENSG00000213741	RPS29	DBA13|S29|uS14	ribosomal protein S29	protein-coding
chr14	49342034	49342206	0	0	0	23	6.63307	6.41895	4.79424	1.33889	0.180607	NA	36726	+	0	NA	Intergenic	LTR16|LTR|ERVL	244260	NM_001030001	6235	NA	NM_001032	ENSG00000213741	RPS29	DBA13|S29|uS14	ribosomal protein S29	protein-coding
chr14	49411246	49411434	65	0	0	0	11.4494	-6.74548	4.78881	-1.40859	0.158956	0.25339	36727	+	0	NA	Intergenic	MER20|DNA|hAT-Charlie	175040	NM_001030001	6235	NA	NM_001032	ENSG00000213741	RPS29	DBA13|S29|uS14	ribosomal protein S29	protein-coding
chr14	49479516	49479655	76	0	0	0	13.387	-6.97089	4.78822	-1.45584	0.145436	0.244638	36728	+	0	NA	Intergenic	L2c|LINE|L2	106794	NM_001030001	6235	NA	NM_001032	ENSG00000213741	RPS29	DBA13|S29|uS14	ribosomal protein S29	protein-coding
chr14	49505385	49505834	152	104	166	162	148.186	0.844545	0.251393	3.35946	0.00078094	0.00236188	36729	+	0	NA	Intergenic	LTR32|LTR|ERVL	80770	NM_001030001	6235	NA	NM_001032	ENSG00000213741	RPS29	DBA13|S29|uS14	ribosomal protein S29	protein-coding
chr14	49512081	49512354	65	18	0	0	15.9864	-7.2273	2.79289	-2.58775	0.00966043	0.0251322	36730	+	0	NA	Intergenic	MLT1C|LTR|ERVL-MaLR	74162	NM_001030001	6235	NA	NM_001032	ENSG00000213741	RPS29	DBA13|S29|uS14	ribosomal protein S29	protein-coding
chr14	49528144	49528241	45	0	0	0	7.92651	-6.2154	4.79061	-1.29741	0.194489	NA	36731	+	0	NA	Intergenic	L2c|LINE|L2	58187	NM_001030001	6235	NA	NM_001032	ENSG00000213741	RPS29	DBA13|S29|uS14	ribosomal protein S29	protein-coding
chr14	49545063	49545425	65	54	186	118	113.41	1.82209	0.407093	4.47586	7.61058e-06	3.36606e-05	36732	+	0	NA	Intergenic	Intergenic	41136	NM_001030001	6235	NA	NM_001032	ENSG00000213741	RPS29	DBA13|S29|uS14	ribosomal protein S29	protein-coding
chr14	49552474	49552581	0	0	0	33	9.51701	6.93975	4.79136	1.44839	0.147509	NA	36733	+	0	NA	Intergenic	AluY|SINE|Alu	33852	NM_001030001	6235	NA	NM_001032	ENSG00000213741	RPS29	DBA13|S29|uS14	ribosomal protein S29	protein-coding
chr14	49586095	49586851	163	77	130	91	112.328	0.410491	0.408513	1.00484	0.314973	0.447637	36734	+	0	NA	promoter-TSS (NM_001030001)	promoter-TSS (NM_001030001)	-93	NM_001032	6235	NA	NM_001032	ENSG00000213741	RPS29	DBA13|S29|uS14	ribosomal protein S29	protein-coding
chr14	49598456	49599373	108	43	42	30	50.7793	-0.518803	0.656288	-0.790511	0.429229	0.573759	36735	+	0	NA	promoter-TSS (NM_152329)	promoter-TSS (NM_152329)	-25	NM_152329	122769	NA	NM_152329	ENSG00000165501	LRR1	4-1BBLRR|LRR-1|PPIL5	leucine rich repeat protein 1	protein-coding
chr14	49620456	49621157	196	356	166	294	257.522	0.102475	0.754333	0.135848	0.891941	0.943364	36736	+	0	NA	promoter-TSS (NM_002408)	promoter-TSS (NM_002408)	8	NM_002408	4247	NA	NM_002408	ENSG00000168282	MGAT2	CDG2A|CDGS2|GLCNACTII|GNT-II|GNT2	alpha-1,6-mannosyl-glycoprotein 2-beta-N-acetylglucosaminyltransferase	protein-coding
chr14	49633746	49634972	113	96	71	41	76.6603	-0.436088	0.505119	-0.863337	0.387952	0.530232	36737	+	0	NA	promoter-TSS (NM_001378453)	promoter-TSS (NM_001378453)	-373	NM_001378453	55172	NA	NM_018139	ENSG00000165506	DNAAF2	C14orf104|CILD10|KTU|PF13	dynein axonemal assembly factor 2	protein-coding
chr14	49635135	49635356	33	0	37	82	40.2665	2.56116	2.49152	1.02795	0.303974	0.434809	36738	+	0	NA	promoter-TSS (NM_018139)	promoter-TSS (NM_018139)	-2	NM_018139	55172	NA	NM_018139	ENSG00000165506	DNAAF2	C14orf104|CILD10|KTU|PF13	dynein axonemal assembly factor 2	protein-coding
chr14	49660165	49660309	65	0	0	0	11.4494	-6.74548	4.78881	-1.40859	0.158956	0.25339	36739	+	0	NA	intron (NM_002692, intron 10 of 18)	Tigger3b|DNA|TcMar-Tigger	-24993	NM_018139	55172	NA	NM_018139	ENSG00000165506	DNAAF2	C14orf104|CILD10|KTU|PF13	dynein axonemal assembly factor 2	protein-coding
chr14	49688199	49688473	87	0	0	0	15.3246	-7.16582	4.72857	-1.51543	0.129663	0.233095	36740	+	0	NA	promoter-TSS (NM_001348385)	promoter-TSS (NM_001348385)	44	NM_001348385	5427	NA	NM_002692	ENSG00000100479	POLE2	DPE2	DNA polymerase epsilon 2, accessory subunit	protein-coding
chr14	49693211	49693333	0	33	0	0	8.3178	-6.28223	4.79034	-1.31144	0.189711	NA	36741	+	0	NA	exon (NM_172193, exon 1 of 13)	exon (NM_172193, exon 1 of 13)	152	NM_172193	122773	NA	NM_172193	ENSG00000197776	KLHDC1	MST025	kelch domain containing 1	protein-coding
chr14	49693335	49693450	0	0	0	16	4.61431	5.89543	4.79839	1.22863	0.219212	NA	36742	+	0	NA	intron (NM_172193, intron 1 of 12)	CpG	273	NM_172193	122773	NA	NM_172193	ENSG00000197776	KLHDC1	MST025	kelch domain containing 1	protein-coding
chr14	49693454	49693551	43	0	0	0	7.57422	-6.14988	4.79088	-1.28366	0.19926	NA	36743	+	0	NA	intron (NM_172193, intron 1 of 12)	CpG	383	NM_172193	122773	NA	NM_172193	ENSG00000197776	KLHDC1	MST025	kelch domain containing 1	protein-coding
chr14	49767019	49767159	30	0	0	0	5.28434	-5.63114	4.79353	-1.17474	0.240101	NA	36744	+	0	NA	Intergenic	Intergenic	-1064	NM_014315	23588	NA	NM_014315	ENSG00000165516	KLHDC2	HCLP-1|HCLP1|LCP	kelch domain containing 2	protein-coding
chr14	49767590	49768334	160	154	90	117	127.025	-0.153788	0.348057	-0.441847	0.6586	0.782786	36745	+	0	NA	promoter-TSS (NM_014315)	promoter-TSS (NM_014315)	-191	NM_014315	23588	NA	NM_014315	ENSG00000165516	KLHDC2	HCLP-1|HCLP1|LCP	kelch domain containing 2	protein-coding
chr14	49768471	49768745	91	51	102	100	87.5111	1.01552	0.380214	2.67093	0.00756424	0.0199357	36746	+	0	NA	exon (NM_014315, exon 1 of 13)	exon (NM_014315, exon 1 of 13)	455	NM_014315	23588	NA	NM_014315	ENSG00000165516	KLHDC2	HCLP-1|HCLP1|LCP	kelch domain containing 2	protein-coding
chr14	49770227	49770800	80	110	0	0	41.8176	-8.61128	1.69149	-5.09095	3.56265e-07	2.36911e-06	36747	+	0	NA	intron (NM_014315, intron 1 of 12)	intron (NM_014315, intron 1 of 12)	2361	NM_014315	23588	NA	NM_014315	ENSG00000165516	KLHDC2	HCLP-1|HCLP1|LCP	kelch domain containing 2	protein-coding
chr14	49821013	49821112	0	0	0	40	11.5358	7.21726	4.7902	1.50667	0.131895	0.235071	36748	+	0	NA	intron (NM_001301732, intron 16 of 31)	SVA_D|Retroposon|SVA	31725	NM_004713	9147	NA	NM_004713	ENSG00000165525	NEMF	IDDSAPN|NY-CO-1|RQC2|SDCCAG1	nuclear export mediator factor	protein-coding
chr14	49852597	49852844	55	16	0	0	13.7208	-7.00659	3.16877	-2.21114	0.027026	0.0655726	36749	+	0	NA	promoter-TSS (NM_004713)	promoter-TSS (NM_004713)	67	NM_004713	9147	NA	NM_004713	ENSG00000165525	NEMF	IDDSAPN|NY-CO-1|RQC2|SDCCAG1	nuclear export mediator factor	protein-coding
chr14	49852956	49853107	0	28	0	0	7.05753	-6.04497	4.79134	-1.26164	0.207077	NA	36750	+	0	NA	promoter-TSS (NM_004713)	promoter-TSS (NM_004713)	171	NM_001301732	9147	NA	NM_004713	ENSG00000165525	NEMF	IDDSAPN|NY-CO-1|RQC2|SDCCAG1	nuclear export mediator factor	protein-coding
chr14	49853568	49854074	165	123	46	95	100.898	-0.555948	0.477799	-1.16356	0.244603	0.36152	36751	+	0	NA	promoter-TSS (NR_145670)	promoter-TSS (NR_145670)	93	NR_145670	378707	NA	NR_145670	ENSG00000278771	RN7SL3	7L30.2|RN7SL631P|RNSRP3	RNA component of signal recognition particle 7SL3	scRNA
chr14	49862524	49863053	168	103	53	98	99.2945	-0.345919	0.451327	-0.766448	0.44341	0.58806	36752	+	0	NA	promoter-TSS (NR_027260)	promoter-TSS (NR_027260)	60	NR_027260	378706	NA	NR_027260	ENSG00000274012	RN7SL2	7L1C|7L30.1|7SL1c|RNSRP2	RNA component of signal recognition particle 7SL2	scRNA
chr14	49867874	49868030	25	0	0	0	4.40361	-5.36852	4.79529	-1.11954	0.26291	NA	36753	+	0	NA	Intergenic	CpG	-5103	NR_027260	378706	NA	NR_027260	ENSG00000274012	RN7SL2	7L1C|7L30.1|7SL1c|RNSRP2	RNA component of signal recognition particle 7SL2	scRNA
chr14	49868160	49868630	317	120	162	195	189.631	0.260891	0.373565	0.698383	0.484937	0.628657	36754	+	0	NA	Intergenic	CpG	-5546	NR_027260	378706	NA	NR_027260	ENSG00000274012	RN7SL2	7L1C|7L30.1|7SL1c|RNSRP2	RNA component of signal recognition particle 7SL2	scRNA
chr14	49875739	49876029	0	0	140	60	58.1888	9.55189	1.64548	5.80493	6.43927e-09	9.15754e-08	36755	+	0	NA	Intergenic	AluSz6|SINE|Alu	-13035	NR_027260	378706	NA	NR_027260	ENSG00000274012	RN7SL2	7L1C|7L30.1|7SL1c|RNSRP2	RNA component of signal recognition particle 7SL2	scRNA
chr14	49879707	49880089	134	66	79	79	86.093	0.182601	0.410926	0.444365	0.656778	0.781298	36756	+	0	NA	Intergenic	L1MDa|LINE|L1	-13184	NM_001663	382	NA	NM_001663	ENSG00000165527	ARF6	-	ADP ribosylation factor 6	protein-coding
chr14	49892385	49893515	277	127	96	118	142.869	-0.385356	0.351435	-1.09652	0.27285	0.396995	36757	+	0	NA	promoter-TSS (NM_001663)	promoter-TSS (NM_001663)	-132	NM_001663	382	NA	NM_001663	ENSG00000165527	ARF6	-	ADP ribosylation factor 6	protein-coding
chr14	49898120	49898220	71	0	0	0	12.5063	-6.87277	4.78847	-1.43528	0.151208	0.250154	36758	+	0	NA	Intergenic	Intergenic	5088	NM_001663	382	NA	NM_001663	ENSG00000165527	ARF6	-	ADP ribosylation factor 6	protein-coding
chr14	49902815	49903152	15	0	107	100	62.7295	4.48793	2.05413	2.18483	0.0289014	0.0697729	36759	+	0	NA	Intergenic	AluSq2|SINE|Alu	9902	NM_001663	382	NA	NM_001663	ENSG00000165527	ARF6	-	ADP ribosylation factor 6	protein-coding
chr14	49911748	49912098	55	48	0	25	28.9964	-1.59459	1.83335	-0.869768	0.384427	0.526319	36760	+	0	NA	Intergenic	Intergenic	18841	NM_001663	382	NA	NM_001663	ENSG00000165527	ARF6	-	ADP ribosylation factor 6	protein-coding
chr14	49929897	49930114	0	0	60	59	34.5375	8.79943	1.69302	5.19746	2.02031e-07	1.47158e-06	36761	+	0	NA	Intergenic	AluSx|SINE|Alu	-36393	NR_106724	102464828	NA	NR_106724	ENSG00000278038	MIR6076	hsa-mir-6076	microRNA 6076	ncRNA
chr14	49950922	49951214	323	222	0	0	112.851	-10.0459	1.47906	-6.79211	1.10502e-11	9.46659e-10	36762	+	0	NA	Intergenic	Intergenic	-15331	NR_106724	102464828	NA	NR_106724	ENSG00000278038	MIR6076	hsa-mir-6076	microRNA 6076	ncRNA
chr14	49960117	49960351	155	178	0	0	72.1681	-9.39853	1.55422	-6.04709	1.47486e-09	2.88749e-08	36763	+	0	NA	Intergenic	Intergenic	-6165	NR_106724	102464828	NA	NR_106724	ENSG00000278038	MIR6076	hsa-mir-6076	microRNA 6076	ncRNA
chr14	49962669	49962914	59	48	62	45	53.5752	0.469107	0.557293	0.841762	0.399921	0.542806	36764	+	0	NA	Intergenic	Intergenic	-3607	NR_106724	102464828	NA	NR_106724	ENSG00000278038	MIR6076	hsa-mir-6076	microRNA 6076	ncRNA
chr14	49966327	49966504	24	0	0	0	4.22747	-5.30972	4.79572	-1.10718	0.268217	NA	36765	+	0	NA	promoter-TSS (NR_106724)	promoter-TSS (NR_106724)	17	NR_106724	102464828	NA	NR_106724	ENSG00000278038	MIR6076	hsa-mir-6076	microRNA 6076	ncRNA
chr14	49972323	49972695	203	58	64	59	86.0821	-0.502303	0.584282	-0.859693	0.389958	0.532386	36766	+	0	NA	Intergenic	Intergenic	6110	NR_106724	102464828	NA	NR_106724	ENSG00000278038	MIR6076	hsa-mir-6076	microRNA 6076	ncRNA
chr14	49972886	49973071	69	0	0	0	12.154	-6.83158	4.78857	-1.42664	0.153683	0.252376	36767	+	0	NA	Intergenic	Intergenic	6580	NR_106724	102464828	NA	NR_106724	ENSG00000278038	MIR6076	hsa-mir-6076	microRNA 6076	ncRNA
chr14	49973901	49974072	124	65	69	56	74.5261	-0.0789353	0.452772	-0.174338	0.8616	0.92523	36768	+	0	NA	Intergenic	MLT1K|LTR|ERVL-MaLR	7588	NR_106724	102464828	NA	NR_106724	ENSG00000278038	MIR6076	hsa-mir-6076	microRNA 6076	ncRNA
chr14	49980371	49980602	0	0	42	0	12.2655	7.30567	4.78988	1.52523	0.127202	0.231818	36769	+	0	NA	Intergenic	Intergenic	12647	NR_126499	283551	NA	NM_001012706	ENSG00000214900	LINC01588	C14orf182	long intergenic non-protein coding RNA 1588	ncRNA
chr14	49990740	49990856	42	0	0	0	7.39807	-6.11596	4.79103	-1.27655	0.201763	NA	36770	+	0	NA	TTS (NR_126499)	TTS (NR_126499)	2336	NR_126499	283551	NA	NM_001012706	ENSG00000214900	LINC01588	C14orf182	long intergenic non-protein coding RNA 1588	ncRNA
chr14	49992997	49993255	378	174	117	214	206.325	-0.206442	0.39474	-0.522982	0.600987	0.73449	36771	+	0	NA	promoter-TSS (NR_126499)	promoter-TSS (NR_126499)	8	NR_126499	283551	NA	NM_001012706	ENSG00000214900	LINC01588	C14orf182	long intergenic non-protein coding RNA 1588	ncRNA
chr14	49999270	49999684	128	69	162	111	119.26	0.984774	0.378895	2.59907	0.00934775	0.024377	36772	+	0	NA	non-coding (NR_126500, exon 3 of 3)	non-coding (NR_126500, exon 3 of 3)	-6343	NR_126499	283551	NA	NM_001012706	ENSG00000214900	LINC01588	C14orf182	long intergenic non-protein coding RNA 1588	ncRNA
chr14	50000628	50001955	167	176	118	115	141.403	-0.119936	0.336464	-0.35646	0.721496	0.831175	36773	+	0	NA	non-coding (NR_126500, exon 3 of 3)	non-coding (NR_126500, exon 3 of 3)	5227	NR_126496	283551	NA	NM_001012706	ENSG00000214900	LINC01588	C14orf182	long intergenic non-protein coding RNA 1588	ncRNA
chr14	50007386	50007869	153	90	215	185	165.776	1.22107	0.266147	4.58796	4.47601e-06	2.10856e-05	36774	+	0	NA	promoter-TSS (NR_126497)	promoter-TSS (NR_126497)	-108	NR_126498	283551	NA	NM_001012706	ENSG00000214900	LINC01588	C14orf182	long intergenic non-protein coding RNA 1588	ncRNA
chr14	50008645	50009314	238	84	125	123	135.072	0.183495	0.427469	0.42926	0.667734	0.789931	36775	+	0	NA	intron (NR_131171, intron 8 of 8)	intron (NR_131171, intron 8 of 8)	-1460	NR_126498	283551	NA	NM_001012706	ENSG00000214900	LINC01588	C14orf182	long intergenic non-protein coding RNA 1588	ncRNA
chr14	50013513	50013945	80	54	77	72	70.9537	0.641878	0.422428	1.5195	0.128637	0.233095	36776	+	0	NA	intron (NR_131171, intron 6 of 8)	L3|LINE|CR1	-6209	NR_126498	283551	NA	NM_001012706	ENSG00000214900	LINC01588	C14orf182	long intergenic non-protein coding RNA 1588	ncRNA
chr14	50018399	50018621	236	74	0	0	60.2222	-9.14221	1.62863	-5.61344	1.98339e-08	2.21512e-07	36777	+	0	NA	intron (NR_131171, intron 6 of 8)	intron (NR_131171, intron 6 of 8)	-10990	NR_126498	283551	NA	NM_001012706	ENSG00000214900	LINC01588	C14orf182	long intergenic non-protein coding RNA 1588	ncRNA
chr14	50035314	50035644	26	0	120	104	69.6172	3.81896	2.32817	1.64033	0.100937	0.205296	36778	+	0	NA	intron (NR_131171, intron 6 of 8)	MLT1C|LTR|ERVL-MaLR	-27959	NR_126498	283551	NA	NM_001012706	ENSG00000214900	LINC01588	C14orf182	long intergenic non-protein coding RNA 1588	ncRNA
chr14	50036373	50036469	0	22	0	0	5.5452	-5.69664	4.79315	-1.1885	0.234638	NA	36779	+	0	NA	intron (NR_131171, intron 6 of 8)	intron (NR_131171, intron 6 of 8)	-28901	NR_126498	283551	NA	NM_001012706	ENSG00000214900	LINC01588	C14orf182	long intergenic non-protein coding RNA 1588	ncRNA
chr14	50039779	50040375	176	101	115	115	123.209	0.237094	0.29962	0.791314	0.428761	0.573285	36780	+	0	NA	intron (NR_131171, intron 4 of 8)	intron (NR_131171, intron 4 of 8)	-32557	NR_126498	283551	NA	NM_001012706	ENSG00000214900	LINC01588	C14orf182	long intergenic non-protein coding RNA 1588	ncRNA
chr14	50040536	50040773	114	91	89	122	104.193	0.510917	0.361948	1.41158	0.158075	0.25339	36781	+	0	NA	intron (NR_131171, intron 4 of 8)	intron (NR_131171, intron 4 of 8)	-33135	NR_126498	283551	NA	NM_001012706	ENSG00000214900	LINC01588	C14orf182	long intergenic non-protein coding RNA 1588	ncRNA
chr14	50045114	50045264	149	0	0	0	26.2455	-7.9417	4.78652	-1.65918	0.0970793	0.198794	36782	+	0	NA	intron (NR_131171, intron 4 of 8)	intron (NR_131171, intron 4 of 8)	-37669	NR_126498	283551	NA	NM_001012706	ENSG00000214900	LINC01588	C14orf182	long intergenic non-protein coding RNA 1588	ncRNA
chr14	50047237	50047578	154	68	48	68	77.8945	-0.401076	0.499937	-0.802252	0.422407	0.566735	36783	+	0	NA	intron (NR_131171, intron 4 of 8)	L2a|LINE|L2	-39888	NR_126498	283551	NA	NM_001012706	ENSG00000214900	LINC01588	C14orf182	long intergenic non-protein coding RNA 1588	ncRNA
chr14	50061813	50061910	0	0	0	34	9.80541	6.98281	4.79117	1.45743	0.144997	NA	36784	+	0	NA	intron (NR_131171, intron 2 of 8)	intron (NR_131171, intron 2 of 8)	43181	NR_131171	196913	NA	NM_001014830	ENSG00000214900	LINC01599	C14orf183	long intergenic non-protein coding RNA 1599	ncRNA
chr14	50062710	50062858	0	0	43	35	22.6514	8.19083	2.02043	4.054	5.03487e-05	0.000185119	36785	+	0	NA	intron (NR_131171, intron 2 of 8)	intron (NR_131171, intron 2 of 8)	42259	NR_131171	196913	NA	NM_001014830	ENSG00000214900	LINC01599	C14orf183	long intergenic non-protein coding RNA 1599	ncRNA
chr14	50067894	50068029	49	0	0	0	8.63108	-6.33814	4.79013	-1.32317	0.18578	NA	36786	+	0	NA	intron (NR_131171, intron 2 of 8)	MIR|SINE|MIR	37081	NR_131171	196913	NA	NM_001014830	ENSG00000214900	LINC01599	C14orf183	long intergenic non-protein coding RNA 1599	ncRNA
chr14	50081538	50081859	131	24	71	62	67.7393	0.399354	0.775322	0.515082	0.606496	0.739193	36787	+	0	NA	intron (NR_131171, intron 2 of 8)	AluSc8|SINE|Alu	23344	NR_131171	196913	NA	NM_001014830	ENSG00000214900	LINC01599	C14orf183	long intergenic non-protein coding RNA 1599	ncRNA
chr14	50094200	50094323	0	0	28	0	8.17703	6.7207	4.79245	1.40235	0.16081	NA	36788	+	0	NA	intron (NR_131171, intron 1 of 8)	intron (NR_131171, intron 1 of 8)	10781	NR_131171	196913	NA	NM_001014830	ENSG00000214900	LINC01599	C14orf183	long intergenic non-protein coding RNA 1599	ncRNA
chr14	50101083	50101228	0	42	0	0	10.5863	-6.63042	4.78915	-1.38447	0.166215	0.256927	36789	+	0	NA	intron (NR_131171, intron 1 of 8)	intron (NR_131171, intron 1 of 8)	3887	NR_131171	196913	NA	NM_001014830	ENSG00000214900	LINC01599	C14orf183	long intergenic non-protein coding RNA 1599	ncRNA
chr14	50106970	50107189	0	25	0	0	6.30136	-5.88129	4.79214	-1.22728	0.219718	NA	36790	+	0	NA	Intergenic	Intergenic	-2037	NR_131171	196913	NA	NM_001014830	ENSG00000214900	LINC01599	C14orf183	long intergenic non-protein coding RNA 1599	ncRNA
chr14	50116333	50116806	153	70	119	90	105.302	0.438661	0.412685	1.06294	0.287807	0.415281	36791	+	0	NA	promoter-TSS (NM_024558)	promoter-TSS (NM_024558)	2	NM_024558	79609	NA	NM_024558	ENSG00000100483	VCPKMT	C14orf138|METTL21D|VCP-KMT	valosin containing protein lysine methyltransferase	protein-coding
chr14	50156303	50156405	0	0	53	0	15.4779	7.64128	4.67341	1.63506	0.102037	0.205625	36792	+	0	NA	intron (NM_006939, intron 12 of 22)	MIRb|SINE|MIR	-39782	NR_049739	79609	NA	NM_024558	ENSG00000100483	VCPKMT	C14orf138|METTL21D|VCP-KMT	valosin containing protein lysine methyltransferase	protein-coding
chr14	50215475	50215650	27	54	0	0	18.3668	-7.42507	2.49598	-2.97481	0.00293168	0.0081628	36793	+	0	NA	intron (NM_006939, intron 1 of 22)	intron (NM_006939, intron 1 of 22)	16015	NM_006939	6655	NA	NM_006939	ENSG00000100485	SOS2	NS9|SOS-2	SOS Ras/Rho guanine nucleotide exchange factor 2	protein-coding
chr14	50225488	50225693	55	44	0	0	20.7783	-7.6042	2.14542	-3.54439	0.000393529	0.00124438	36794	+	0	NA	intron (NM_006939, intron 1 of 22)	intron (NM_006939, intron 1 of 22)	5987	NM_006939	6655	NA	NM_006939	ENSG00000100485	SOS2	NS9|SOS-2	SOS Ras/Rho guanine nucleotide exchange factor 2	protein-coding
chr14	50231360	50231457	58	0	0	0	10.2164	-6.58121	4.7893	-1.37415	0.169395	NA	36795	+	0	NA	5' UTR (NM_006939, exon 1 of 23)	5' UTR (NM_006939, exon 1 of 23)	169	NM_006939	6655	NA	NM_006939	ENSG00000100485	SOS2	NS9|SOS-2	SOS Ras/Rho guanine nucleotide exchange factor 2	protein-coding
chr14	50231555	50232202	120	90	39	88	80.5904	-0.252244	0.556858	-0.452977	0.650565	0.776212	36796	+	0	NA	promoter-TSS (NM_006939)	promoter-TSS (NM_006939)	-301	NM_006939	6655	NA	NM_006939	ENSG00000100485	SOS2	NS9|SOS-2	SOS Ras/Rho guanine nucleotide exchange factor 2	protein-coding
chr14	50233442	50233611	82	0	0	0	14.4439	-7.08045	4.78797	-1.4788	0.139193	0.240846	36797	+	0	NA	Intergenic	MER102b|DNA|hAT-Charlie	-1949	NM_006939	6655	NA	NM_006939	ENSG00000100485	SOS2	NS9|SOS-2	SOS Ras/Rho guanine nucleotide exchange factor 2	protein-coding
chr14	50242578	50243144	144	53	121	147	116.454	0.996158	0.439743	2.26532	0.0234933	0.0575577	36798	+	0	NA	3' UTR (NM_024884, exon 10 of 10)	3' UTR (NM_024884, exon 10 of 10)	-11283	NM_006939	6655	NA	NM_006939	ENSG00000100485	SOS2	NS9|SOS-2	SOS Ras/Rho guanine nucleotide exchange factor 2	protein-coding
chr14	50249087	50249215	0	0	0	15	4.32592	5.80233	4.7993	1.20899	0.226665	NA	36799	+	0	NA	intron (NM_024884, intron 9 of 9)	L1MA2|LINE|L1	-17573	NM_006939	6655	NA	NM_006939	ENSG00000100485	SOS2	NS9|SOS-2	SOS Ras/Rho guanine nucleotide exchange factor 2	protein-coding
chr14	50249539	50249670	0	0	43	0	12.5576	7.33962	4.78976	1.53236	0.125435	0.230971	36800	+	0	NA	intron (NM_024884, intron 9 of 9)	L1MA2|LINE|L1	-18027	NM_006939	6655	NA	NM_006939	ENSG00000100485	SOS2	NS9|SOS-2	SOS Ras/Rho guanine nucleotide exchange factor 2	protein-coding
chr14	50260709	50260823	0	0	47	0	13.7257	7.46794	4.78933	1.55929	0.118929	0.227244	36801	+	0	NA	intron (NM_024884, intron 9 of 9)	MER20|DNA|hAT-Charlie	-29188	NM_006939	6655	NA	NM_006939	ENSG00000100485	SOS2	NS9|SOS-2	SOS Ras/Rho guanine nucleotide exchange factor 2	protein-coding
chr14	50271036	50271207	0	0	0	33	9.51701	6.93975	4.79136	1.44839	0.147509	NA	36802	+	0	NA	intron (NM_024884, intron 6 of 9)	AluJb|SINE|Alu	28824	NR_039726	100616261	NA	NR_039726	ENSG00000264712	MIR4504	-	microRNA 4504	ncRNA
chr14	50303859	50304183	65	85	116	109	98.1853	1.00017	0.460498	2.17193	0.0298609	0.0719314	36803	+	0	NA	intron (NM_024884, intron 1 of 9)	Tigger3a|DNA|TcMar-Tigger	-4075	NR_039726	100616261	NA	NR_039726	ENSG00000264712	MIR4504	-	microRNA 4504	ncRNA
chr14	50311715	50312983	265	278	130	140	195.089	-0.571051	0.30206	-1.89052	0.0586881	0.132009	36804	+	0	NA	promoter-TSS (NM_001370605)	promoter-TSS (NM_001370605)	25	NM_001382507	27109	NA	NM_015684	ENSG00000125375	DMAC2L	ATP5S|ATPW|FB|HSU79253	distal membrane arm assembly component 2 like	protein-coding
chr14	50321143	50321523	145	74	36	62	72.5868	-0.64088	0.529239	-1.21095	0.225916	0.337415	36805	+	0	NA	intron (NM_001382507, intron 2 of 5)	MIR3|SINE|MIR	9009	NM_001382507	27109	NA	NM_015684	ENSG00000125375	DMAC2L	ATP5S|ATPW|FB|HSU79253	distal membrane arm assembly component 2 like	protein-coding
chr14	50332958	50333325	0	0	173	149	93.4931	10.2361	1.49703	6.83758	8.05422e-12	7.68005e-10	36806	+	0	NA	intron (NM_001282236, intron 8 of 8)	MER41B|LTR|ERV1	20818	NM_001382507	27109	NA	NM_015684	ENSG00000125375	DMAC2L	ATP5S|ATPW|FB|HSU79253	distal membrane arm assembly component 2 like	protein-coding
chr14	50334426	50334559	37	0	0	68	26.1282	1.58766	4.57293	0.347186	0.728451	0.836427	36807	+	0	NA	intron (NM_001282236, intron 8 of 8)	intron (NM_001282236, intron 8 of 8)	22169	NM_001382507	27109	NA	NM_015684	ENSG00000125375	DMAC2L	ATP5S|ATPW|FB|HSU79253	distal membrane arm assembly component 2 like	protein-coding
chr14	50335383	50335674	36	29	47	51	42.0846	1.06168	0.618465	1.71663	0.0860465	0.181681	36808	+	0	NA	intron (NM_001282236, intron 7 of 8)	intron (NM_001282236, intron 7 of 8)	23205	NM_001382507	27109	NA	NM_015684	ENSG00000125375	DMAC2L	ATP5S|ATPW|FB|HSU79253	distal membrane arm assembly component 2 like	protein-coding
chr14	50342793	50342982	23	0	62	43	34.5586	2.89218	1.61287	1.79319	0.0729426	0.158308	36809	+	0	NA	intron (NM_001282236, intron 4 of 8)	intron (NM_001282236, intron 4 of 8)	30564	NM_001382507	27109	NA	NM_015684	ENSG00000125375	DMAC2L	ATP5S|ATPW|FB|HSU79253	distal membrane arm assembly component 2 like	protein-coding
chr14	50347588	50347704	43	0	0	0	7.57422	-6.14988	4.79088	-1.28366	0.19926	NA	36810	+	0	NA	intron (NM_001282236, intron 3 of 8)	L2|LINE|L2	35322	NM_001382507	27109	NA	NM_015684	ENSG00000125375	DMAC2L	ATP5S|ATPW|FB|HSU79253	distal membrane arm assembly component 2 like	protein-coding
chr14	50364870	50365039	88	0	0	0	15.5007	-7.18232	4.68835	-1.53195	0.125535	0.230971	36811	+	0	NA	intron (NM_001282236, intron 2 of 8)	L2c|LINE|L2	31926	NM_001367065	8814	NA	NM_004196	ENSG00000100490	CDKL1	KKIALRE|P42	cyclin dependent kinase like 1	protein-coding
chr14	50396739	50397226	95	92	39	40	62.848	-0.796393	0.504553	-1.57841	0.114471	0.222643	36812	+	0	NA	promoter-TSS (NM_001367065)	promoter-TSS (NM_001367065)	-102	NM_004196	8814	NA	NM_004196	ENSG00000100490	CDKL1	KKIALRE|P42	cyclin dependent kinase like 1	protein-coding
chr14	50400492	50400647	53	0	0	0	9.33566	-6.45125	4.78973	-1.34689	0.178014	NA	36813	+	0	NA	Intergenic	MIR|SINE|MIR	-3272	NM_001282236	8814	NA	NM_004196	ENSG00000100490	CDKL1	KKIALRE|P42	cyclin dependent kinase like 1	protein-coding
chr14	50401698	50401925	75	56	83	73	72.6177	0.73041	0.422218	1.72993	0.083642	0.177479	36814	+	0	NA	Intergenic	Intergenic	-4514	NM_001282236	8814	NA	NM_004196	ENSG00000100490	CDKL1	KKIALRE|P42	cyclin dependent kinase like 1	protein-coding
chr14	50403078	50403175	36	0	0	0	6.3412	-5.89382	4.79207	-1.22991	0.218731	NA	36815	+	0	NA	Intergenic	Intergenic	-5829	NM_001282236	8814	NA	NM_004196	ENSG00000100490	CDKL1	KKIALRE|P42	cyclin dependent kinase like 1	protein-coding
chr14	50517191	50517313	0	0	0	43	12.401	7.3216	4.78982	1.52857	0.12637	0.230971	36816	+	0	NA	intron (NM_198794, intron 2 of 31)	AluSx|SINE|Alu	15317	NM_006575	11183	NA	NM_006575	ENSG00000012983	MAP4K5	GCKR|KHS|KHS1|MAPKKKK5	mitogen-activated protein kinase kinase kinase kinase 5	protein-coding
chr14	50525106	50525207	55	0	0	0	9.68795	-6.50465	4.78955	-1.35809	0.174434	NA	36817	+	0	NA	intron (NM_198794, intron 2 of 31)	L2c|LINE|L2	7412	NM_006575	11183	NA	NM_006575	ENSG00000012983	MAP4K5	GCKR|KHS|KHS1|MAPKKKK5	mitogen-activated protein kinase kinase kinase kinase 5	protein-coding
chr14	50532109	50533187	309	174	107	179	181.157	-0.248005	0.344805	-0.719262	0.471979	0.616198	36818	+	0	NA	promoter-TSS (NM_006575)	promoter-TSS (NM_006575)	-79	NM_198794	11183	NA	NM_006575	ENSG00000012983	MAP4K5	GCKR|KHS|KHS1|MAPKKKK5	mitogen-activated protein kinase kinase kinase kinase 5	protein-coding
chr14	50541172	50541552	0	0	114	115	66.4575	9.74371	1.53253	6.35792	2.04498e-10	6.59194e-09	36819	+	0	NA	intron (NM_001127713, intron 1 of 13)	ERVL-E-int|LTR|ERVL	8280	NM_001127713	51062	NA	NM_015915	ENSG00000198513	ATL1	AD-FSP|FSP1|GBP3|HSN1D|SPG3|SPG3A|atlastin1	atlastin GTPase 1	protein-coding
chr14	50543043	50543224	102	0	0	0	17.9667	-7.39543	4.1935	-1.76355	0.0778082	0.167262	36820	+	0	NA	intron (NM_001127713, intron 1 of 13)	ERVL-E-int|LTR|ERVL	10052	NM_001127713	51062	NA	NM_015915	ENSG00000198513	ATL1	AD-FSP|FSP1|GBP3|HSN1D|SPG3|SPG3A|atlastin1	atlastin GTPase 1	protein-coding
chr14	50550424	50550612	76	35	0	83	46.1456	0.10791	2.87514	0.0375321	0.970061	0.985581	36821	+	0	NA	intron (NM_001127713, intron 1 of 13)	LTR57-int|LTR|ERVL	-9507	NM_181598	51062	NA	NM_015915	ENSG00000198513	ATL1	AD-FSP|FSP1|GBP3|HSN1D|SPG3|SPG3A|atlastin1	atlastin GTPase 1	protein-coding
chr14	50560518	50560896	0	0	32	25	16.555	7.73849	2.63801	2.93346	0.00335209	0.00926356	36822	+	0	NA	intron (NM_181598, intron 1 of 12)	CpG	562	NM_015915	51062	NA	NM_015915	ENSG00000198513	ATL1	AD-FSP|FSP1|GBP3|HSN1D|SPG3|SPG3A|atlastin1	atlastin GTPase 1	protein-coding
chr14	50667794	50668736	84	91	42	59	67.0139	-0.360943	0.534681	-0.675063	0.499636	0.64286	36823	+	0	NA	promoter-TSS (NM_021818)	promoter-TSS (NM_021818)	41	NM_021818	60485	NA	NM_021818	ENSG00000151748	SAV1	SAV|WW45|WWP4	salvador family WW domain containing protein 1	protein-coding
chr14	50735196	50735604	137	92	114	60	97.9167	0.0957955	0.468684	0.204392	0.838047	0.911408	36824	+	0	NA	intron (NM_020921, intron 28 of 30)	intron (NM_020921, intron 28 of 30)	-67094	NM_021818	60485	NA	NM_021818	ENSG00000151748	SAV1	SAV|WW45|WWP4	salvador family WW domain containing protein 1	protein-coding
chr14	50773798	50773895	52	0	0	0	9.15952	-6.4238	4.78982	-1.34113	0.179877	NA	36825	+	0	NA	intron (NM_020921, intron 7 of 30)	intron (NM_020921, intron 7 of 30)	-47950	NR_135258	105370489	NA	NR_135258	ENSG00000258843	LOC105370489	-	uncharacterized LOC105370489	ncRNA
chr14	50777984	50778111	86	0	0	0	15.1484	-7.14914	4.77105	-1.49844	0.134019	0.236921	36826	+	0	NA	intron (NM_020921, intron 6 of 30)	intron (NM_020921, intron 6 of 30)	-43749	NR_135258	105370489	NA	NR_135258	ENSG00000258843	LOC105370489	-	uncharacterized LOC105370489	ncRNA
chr14	50779197	50779339	27	0	0	0	4.7559	-5.47936	4.79451	-1.14284	0.253104	NA	36827	+	0	NA	intron (NM_020921, intron 5 of 30)	L2c|LINE|L2	-42529	NR_135258	105370489	NA	NR_135258	ENSG00000258843	LOC105370489	-	uncharacterized LOC105370489	ncRNA
chr14	50806243	50806541	0	0	72	89	46.6937	9.23455	1.60706	5.74624	9.12481e-09	1.19626e-07	36828	+	0	NA	intron (NM_020921, intron 4 of 30)	intron (NM_020921, intron 4 of 30)	-15405	NR_135258	105370489	NA	NR_135258	ENSG00000258843	LOC105370489	-	uncharacterized LOC105370489	ncRNA
chr14	50831059	50831458	255	171	104	123	153.863	-0.419419	0.257277	-1.63022	0.103054	0.207212	36829	+	0	NA	promoter-TSS (NM_182944)	promoter-TSS (NM_182944)	-97	NM_020921	51199	NA	NM_016350	ENSG00000100503	NIN	SCKL7	ninein	protein-coding
chr14	50874953	50875105	155	35	0	0	36.1243	-8.40494	1.82613	-4.60259	4.17269e-06	1.97786e-05	36830	+	0	NA	intron (NM_181814, intron 1 of 10)	intron (NM_181814, intron 1 of 10)	2869	NM_181533	145447	NA	NM_181533	ENSG00000131969	ABHD12B	BEM46L3|C14orf29|c14_5314	abhydrolase domain containing 12B	protein-coding
chr14	50883005	50883705	161	104	156	196	156.656	0.901489	0.271364	3.32206	0.000893542	0.00268266	36831	+	0	NA	intron (NM_181814, intron 3 of 10)	intron (NM_181814, intron 3 of 10)	11195	NM_181533	145447	NA	NM_181533	ENSG00000131969	ABHD12B	BEM46L3|C14orf29|c14_5314	abhydrolase domain containing 12B	protein-coding
chr14	50888057	50888253	65	56	25	62	50.7458	-0.0196428	0.72484	-0.0270995	0.97838	0.989513	36832	+	0	NA	intron (NM_181814, intron 6 of 10)	intron (NM_181814, intron 6 of 10)	15995	NM_181533	145447	NA	NM_181533	ENSG00000131969	ABHD12B	BEM46L3|C14orf29|c14_5314	abhydrolase domain containing 12B	protein-coding
chr14	50910643	50910981	183	64	84	140	113.272	0.418548	0.510868	0.819288	0.412622	0.556567	36833	+	0	NA	intron (NM_002863, intron 16 of 19)	intron (NM_002863, intron 16 of 19)	33671	NM_002863	5836	NA	NM_002863	ENSG00000100504	PYGL	GSD6	glycogen phosphorylase L	protein-coding
chr14	50917582	50917745	55	0	0	0	9.68795	-6.50465	4.78955	-1.35809	0.174434	NA	36834	+	0	NA	intron (NM_002863, intron 7 of 19)	intron (NM_002863, intron 7 of 19)	26819	NM_002863	5836	NA	NM_002863	ENSG00000100504	PYGL	GSD6	glycogen phosphorylase L	protein-coding
chr14	50920606	50920824	0	0	61	73	38.867	8.96985	1.65513	5.41944	5.97874e-08	5.37966e-07	36835	+	0	NA	intron (NM_002863, intron 6 of 19)	intron (NM_002863, intron 6 of 19)	23768	NM_002863	5836	NA	NM_002863	ENSG00000100504	PYGL	GSD6	glycogen phosphorylase L	protein-coding
chr14	50932342	50932439	27	0	0	0	4.7559	-5.47936	4.79451	-1.14284	0.253104	NA	36836	+	0	NA	intron (NM_002863, intron 3 of 19)	MLT1L|LTR|ERVL-MaLR	12092	NM_002863	5836	NA	NM_002863	ENSG00000100504	PYGL	GSD6	glycogen phosphorylase L	protein-coding
chr14	50941119	50941607	132	48	112	94	95.1669	0.750233	0.482917	1.55355	0.120293	0.229105	36837	+	0	NA	intron (NM_002863, intron 1 of 19)	intron (NM_002863, intron 1 of 19)	3120	NM_002863	5836	NA	NM_002863	ENSG00000100504	PYGL	GSD6	glycogen phosphorylase L	protein-coding
chr14	50943476	50943604	29	0	0	0	5.10819	-5.5823	4.79384	-1.16447	0.244232	NA	36838	+	0	NA	intron (NM_002863, intron 1 of 19)	intron (NM_002863, intron 1 of 19)	943	NM_002863	5836	NA	NM_002863	ENSG00000100504	PYGL	GSD6	glycogen phosphorylase L	protein-coding
chr14	50944771	50944936	37	0	0	0	6.51735	-5.9333	4.79188	-1.2382	0.215642	NA	36839	+	0	NA	promoter-TSS (NM_001163940)	promoter-TSS (NM_001163940)	-371	NM_001163940	5836	NA	NM_002863	ENSG00000100504	PYGL	GSD6	glycogen phosphorylase L	protein-coding
chr14	50955384	50956022	264	197	178	138	187.938	-0.0662103	0.256486	-0.258144	0.796296	0.884384	36840	+	0	NA	Intergenic	LTR88b|LTR|Gypsy?	-11220	NM_001163940	5836	NA	NM_002863	ENSG00000100504	PYGL	GSD6	glycogen phosphorylase L	protein-coding
chr14	50964796	50964979	65	0	0	30	20.1012	-0.405825	3.35184	-0.121076	0.903631	0.950159	36841	+	0	NA	Intergenic	Intergenic	-20405	NM_001163940	5836	NA	NM_002863	ENSG00000100504	PYGL	GSD6	glycogen phosphorylase L	protein-coding
chr14	50973572	50973669	36	0	0	0	6.3412	-5.89382	4.79207	-1.22991	0.218731	NA	36842	+	0	NA	Intergenic	MER52A|LTR|ERV1	-29138	NM_001163940	5836	NA	NM_002863	ENSG00000100504	PYGL	GSD6	glycogen phosphorylase L	protein-coding
chr14	50997791	50997986	0	0	105	34	40.4693	9.02797	1.78942	5.0452	4.53041e-07	2.91155e-06	36843	+	0	NA	3' UTR (NM_052978, exon 7 of 7)	3' UTR (NM_052978, exon 7 of 7)	-53406	NM_001163940	5836	NA	NM_002863	ENSG00000100504	PYGL	GSD6	glycogen phosphorylase L	protein-coding
chr14	51004603	51004868	183	74	0	0	50.8865	-8.89883	1.62355	-5.48108	4.22741e-08	4.06337e-07	36844	+	0	NA	intron (NM_015163, intron 5 of 9)	MIR|SINE|MIR	-60253	NM_001163940	5836	NA	NM_002863	ENSG00000100504	PYGL	GSD6	glycogen phosphorylase L	protein-coding
chr14	51035760	51036032	55	35	0	0	18.5099	-7.43786	2.36886	-3.13985	0.00169033	0.00486147	36845	+	0	NA	intron (NM_015163, intron 1 of 9)	intron (NM_015163, intron 1 of 9)	59808	NM_052978	114088	NA	NM_015163	ENSG00000100505	TRIM9	RNF91|SPRING	tripartite motif containing 9	protein-coding
chr14	51079695	51079901	27	74	0	0	23.4079	-7.77422	2.16932	-3.58372	0.000338738	0.00108517	36846	+	0	NA	intron (NM_015163, intron 1 of 9)	intron (NM_015163, intron 1 of 9)	15906	NM_052978	114088	NA	NM_015163	ENSG00000100505	TRIM9	RNF91|SPRING	tripartite motif containing 9	protein-coding
chr14	51087047	51087187	45	54	0	43	33.9384	-0.795321	1.86424	-0.42662	0.669656	0.791447	36847	+	0	NA	intron (NM_015163, intron 1 of 9)	intron (NM_015163, intron 1 of 9)	8587	NM_052978	114088	NA	NM_015163	ENSG00000100505	TRIM9	RNF91|SPRING	tripartite motif containing 9	protein-coding
chr14	51094907	51095399	447	350	255	295	326.501	-0.0630583	0.186403	-0.338289	0.735145	0.841343	36848	+	0	NA	5' UTR (NM_052978, exon 1 of 7)	5' UTR (NM_052978, exon 1 of 7)	551	NM_052978	114088	NA	NM_015163	ENSG00000100505	TRIM9	RNF91|SPRING	tripartite motif containing 9	protein-coding
chr14	51104496	51104757	0	0	106	153	75.0802	9.9198	1.53397	6.46675	1.00136e-10	4.0033e-09	36849	+	0	NA	Intergenic	Intergenic	-8923	NM_015163	114088	NA	NM_015163	ENSG00000100505	TRIM9	RNF91|SPRING	tripartite motif containing 9	protein-coding
chr14	51131562	51131799	87	64	95	105	89.481	0.884807	0.358433	2.46854	0.0135664	0.0345084	36850	+	0	NA	Intergenic	L1PA8A|LINE|L1	-35977	NM_015163	114088	NA	NM_015163	ENSG00000100505	TRIM9	RNF91|SPRING	tripartite motif containing 9	protein-coding
chr14	51155171	51155651	157	107	73	62	93.8237	-0.479354	0.35417	-1.35346	0.17591	0.270347	36851	+	0	NA	Intergenic	ERV24B_Prim-int|LTR|ERV1	-59707	NM_015163	114088	NA	NM_015163	ENSG00000100505	TRIM9	RNF91|SPRING	tripartite motif containing 9	protein-coding
chr14	51195341	51195661	27	0	110	105	67.1614	3.70534	2.34234	1.5819	0.113673	0.221793	36852	+	0	NA	Intergenic	ERV3-16A3_I-int|LTR|ERVL	-44746	NM_030755	81542	NA	NM_030755	ENSG00000139921	TMX1	PDIA11|TMX|TXNDC|TXNDC1	thioredoxin related transmembrane protein 1	protein-coding
chr14	51203414	51203517	0	0	0	43	12.401	7.3216	4.78982	1.52857	0.12637	0.230971	36853	+	0	NA	Intergenic	L1P4d|LINE|L1	-36781	NM_030755	81542	NA	NM_030755	ENSG00000139921	TMX1	PDIA11|TMX|TXNDC|TXNDC1	thioredoxin related transmembrane protein 1	protein-coding
chr14	51240041	51240411	172	119	130	83	122.193	0.0375884	0.366941	0.102437	0.91841	0.958303	36854	+	0	NA	promoter-TSS (NM_030755)	promoter-TSS (NM_030755)	-21	NM_030755	81542	NA	NM_030755	ENSG00000139921	TMX1	PDIA11|TMX|TXNDC|TXNDC1	thioredoxin related transmembrane protein 1	protein-coding
chr14	51283467	51283715	55	74	43	43	53.2985	-0.176881	0.63771	-0.277369	0.781497	0.874181	36855	+	0	NA	Intergenic	Intergenic	43344	NM_030755	81542	NA	NM_030755	ENSG00000139921	TMX1	PDIA11|TMX|TXNDC|TXNDC1	thioredoxin related transmembrane protein 1	protein-coding
chr14	51337583	51337958	223	176	0	0	83.6418	-9.61277	1.50456	-6.3891	1.66863e-10	5.73399e-09	36856	+	0	NA	intron (NR_038358, intron 1 of 4)	intron (NR_038358, intron 1 of 4)	4378	NR_038358	283553	NA	NR_038358		LINC00640	-	long intergenic non-protein coding RNA 640	ncRNA
chr14	51342309	51342405	0	35	0	0	8.82191	-6.36719	4.79003	-1.32926	0.183762	NA	36857	+	0	NA	intron (NR_038358, intron 1 of 4)	MLT1E1A|LTR|ERVL-MaLR	8964	NR_038358	283553	NA	NR_038358		LINC00640	-	long intergenic non-protein coding RNA 640	ncRNA
chr14	51441142	51441260	0	35	0	0	8.82191	-6.36719	4.79003	-1.32926	0.183762	NA	36858	+	0	NA	Intergenic	Intergenic	-44066	NR_146549	105370496	NA	NR_146549	ENSG00000258537	LINC02310	-	long intergenic non-protein coding RNA 2310	ncRNA
chr14	51454022	51454210	145	74	0	0	44.193	-8.69463	1.62796	-5.34082	9.25261e-08	7.70862e-07	36859	+	0	NA	TTS (NR_051990)	TTS (NR_051990)	-35012	NM_001042481	122786	NA	NM_152330	ENSG00000139926	FRMD6	C14orf31|EX1|Willin|c14_5320	FERM domain containing 6	protein-coding
chr14	51462331	51462446	55	54	0	0	23.2989	-7.76881	1.98935	-3.90519	9.41502e-05	0.000328703	36860	+	0	NA	intron (NR_051990, intron 2 of 2)	intron (NR_051990, intron 2 of 2)	-26739	NM_001042481	122786	NA	NM_152330	ENSG00000139926	FRMD6	C14orf31|EX1|Willin|c14_5320	FERM domain containing 6	protein-coding
chr14	51472749	51473533	214	82	0	0	58.3634	-9.09678	1.60357	-5.67283	1.40454e-08	1.67772e-07	36861	+	0	NA	intron (NR_051990, intron 2 of 2)	intron (NR_051990, intron 2 of 2)	-15987	NM_001042481	122786	NA	NM_152330	ENSG00000139926	FRMD6	C14orf31|EX1|Willin|c14_5320	FERM domain containing 6	protein-coding
chr14	51482206	51482428	76	96	0	0	37.5842	-8.45751	1.71056	-4.94429	7.642e-07	4.53257e-06	36862	+	0	NA	intron (NR_051990, intron 2 of 2)	intron (NR_051990, intron 2 of 2)	-6811	NM_001042481	122786	NA	NM_152330	ENSG00000139926	FRMD6	C14orf31|EX1|Willin|c14_5320	FERM domain containing 6	protein-coding
chr14	51533217	51533547	116	87	94	94	96.922	0.36681	0.3336	1.09955	0.271528	0.395373	36863	+	0	NA	intron (NM_001042481, intron 1 of 14)	intron (NM_001042481, intron 1 of 14)	44254	NM_001042481	122786	NA	NM_152330	ENSG00000139926	FRMD6	C14orf31|EX1|Willin|c14_5320	FERM domain containing 6	protein-coding
chr14	51534673	51535032	122	107	0	83	72.3962	-1.0174	2.86237	-0.355439	0.722261	0.831759	36864	+	0	NA	intron (NM_001042481, intron 1 of 14)	intron (NM_001042481, intron 1 of 14)	45725	NM_001042481	122786	NA	NM_152330	ENSG00000139926	FRMD6	C14orf31|EX1|Willin|c14_5320	FERM domain containing 6	protein-coding
chr14	51564587	51564721	45	0	0	0	7.92651	-6.2154	4.79061	-1.29741	0.194489	NA	36865	+	0	NA	intron (NR_047477, intron 2 of 3)	intron (NR_047477, intron 2 of 3)	35298	NR_047477	100874185	NA	NR_047477	ENSG00000258537	FRMD6-AS2	-	FRMD6 antisense RNA 2	ncRNA
chr14	51565063	51565419	193	52	0	83	71.0395	-0.976747	2.92319	-0.334137	0.738276	0.843596	36866	+	0	NA	intron (NR_047477, intron 2 of 3)	intron (NR_047477, intron 2 of 3)	34711	NR_047477	100874185	NA	NR_047477	ENSG00000258537	FRMD6-AS2	-	FRMD6 antisense RNA 2	ncRNA
chr14	51604014	51604400	0	0	106	83	54.8926	9.46782	1.5765	6.00559	1.90642e-09	3.51996e-08	36867	+	0	NA	intron (NM_001042481, intron 2 of 14)	intron (NM_001042481, intron 2 of 14)	-4255	NR_051990	100874185	NA	NR_047477	ENSG00000258537	FRMD6-AS2	-	FRMD6 antisense RNA 2	ncRNA
chr14	51636336	51636433	0	0	0	34	9.80541	6.98281	4.79117	1.45743	0.144997	NA	36868	+	0	NA	intron (NM_001042481, intron 2 of 14)	intron (NM_001042481, intron 2 of 14)	15359	NR_037676	145438	NA	NR_037676	ENSG00000258537	FRMD6-AS1	C14orf82	FRMD6 antisense RNA 1	ncRNA
chr14	51638104	51638584	418	353	0	83	186.54	-2.76393	2.85873	-0.966841	0.333623	0.469452	36869	+	0	NA	intron (NM_001042481, intron 2 of 14)	intron (NM_001042481, intron 2 of 14)	13400	NR_037676	145438	NA	NR_037676	ENSG00000258537	FRMD6-AS1	C14orf82	FRMD6 antisense RNA 1	ncRNA
chr14	51651505	51651821	54	43	46	0	33.7838	-0.599193	1.87154	-0.320161	0.748846	0.85137	36870	+	0	NA	promoter-TSS (NR_037676)	promoter-TSS (NR_037676)	81	NR_037676	145438	NA	NR_037676	ENSG00000258537	FRMD6-AS1	C14orf82	FRMD6 antisense RNA 1	ncRNA
chr14	51651933	51652591	73	44	46	0	37.3826	-0.834291	2.68747	-0.310437	0.756229	0.856807	36871	+	0	NA	promoter-TSS (NR_037676)	promoter-TSS (NR_037676)	352	NM_001267046	122786	NA	NM_152330	ENSG00000139926	FRMD6	C14orf31|EX1|Willin|c14_5320	FERM domain containing 6	protein-coding
chr14	51751838	51752374	241	172	90	113	144.676	-0.542832	0.275979	-1.96693	0.0491909	0.113244	36872	+	0	NA	Intergenic	HERVE-int|LTR|ERV1	34823	NM_001267047	122786	NA	NM_152330	ENSG00000139926	FRMD6	C14orf31|EX1|Willin|c14_5320	FERM domain containing 6	protein-coding
chr14	51766833	51766954	44	0	0	0	7.75036	-6.18301	4.79074	-1.29062	0.196837	NA	36873	+	0	NA	Intergenic	Intergenic	49611	NM_001267047	122786	NA	NM_152330	ENSG00000139926	FRMD6	C14orf31|EX1|Willin|c14_5320	FERM domain containing 6	protein-coding
chr14	51776301	51776472	40	0	0	0	7.04578	-6.04565	4.79134	-1.26179	0.207026	NA	36874	+	0	NA	Intergenic	Intergenic	59104	NM_001267047	122786	NA	NM_152330	ENSG00000139926	FRMD6	C14orf31|EX1|Willin|c14_5320	FERM domain containing 6	protein-coding
chr14	51780246	51780441	48	40	0	0	18.5371	-7.43952	2.36804	-3.14163	0.00168011	0.00484489	36875	+	0	NA	Intergenic	Intergenic	63061	NM_001267047	122786	NA	NM_152330	ENSG00000139926	FRMD6	C14orf31|EX1|Willin|c14_5320	FERM domain containing 6	protein-coding
chr14	51787502	51787806	73	0	0	0	12.8586	-6.91282	4.78836	-1.44367	0.148831	0.247919	36876	+	0	NA	Intergenic	Intergenic	70371	NM_001267047	122786	NA	NM_152330	ENSG00000139926	FRMD6	C14orf31|EX1|Willin|c14_5320	FERM domain containing 6	protein-coding
chr14	51799884	51800097	0	53	29	57	38.2664	0.90088	2.8738	0.31348	0.753916	0.855016	36877	+	0	NA	Intergenic	L1HS|LINE|L1	-60621	NM_001243773	54331	NA	NM_053064	ENSG00000186469	GNG2	HG3F1	G protein subunit gamma 2	protein-coding
chr14	51827908	51828280	148	154	0	0	64.8858	-9.24539	1.55864	-5.93169	2.99828e-09	5.02457e-08	36878	+	0	NA	Intergenic	Intergenic	-32518	NM_001243773	54331	NA	NM_053064	ENSG00000186469	GNG2	HG3F1	G protein subunit gamma 2	protein-coding
chr14	51837417	51837946	126	79	0	0	42.1065	-8.62398	1.62666	-5.30166	1.14752e-07	9.25759e-07	36879	+	0	NA	Intergenic	LTR37B|LTR|ERV1	-22930	NM_001243773	54331	NA	NM_053064	ENSG00000186469	GNG2	HG3F1	G protein subunit gamma 2	protein-coding
chr14	51860545	51860773	112	114	35	65	77.4293	-0.73899	0.542197	-1.36295	0.172897	0.266153	36880	+	0	NA	promoter-TSS (NM_001243774)	promoter-TSS (NM_001243774)	47	NM_001243774	54331	NA	NM_053064	ENSG00000186469	GNG2	HG3F1	G protein subunit gamma 2	protein-coding
chr14	51866144	51866241	33	0	0	0	5.81277	-5.76845	4.79274	-1.20358	0.228751	NA	36881	+	0	NA	intron (NM_001243774, intron 1 of 2)	intron (NM_001243774, intron 1 of 2)	5581	NM_001243774	54331	NA	NM_053064	ENSG00000186469	GNG2	HG3F1	G protein subunit gamma 2	protein-coding
chr14	51871938	51872126	0	36	0	0	9.07396	-6.40787	4.78988	-1.33779	0.180964	NA	36882	+	0	NA	intron (NM_001243774, intron 1 of 2)	MLT1I|LTR|ERVL-MaLR	11420	NM_001243774	54331	NA	NM_053064	ENSG00000186469	GNG2	HG3F1	G protein subunit gamma 2	protein-coding
chr14	51904406	51904584	21	0	0	0	3.69904	-5.11745	4.79729	-1.06674	0.28609	NA	36883	+	0	NA	intron (NM_053064, intron 2 of 3)	intron (NM_053064, intron 2 of 3)	14076	NR_126331	102723604	NA	NR_126331	ENSG00000258928	LOC102723604	-	uncharacterized LOC102723604	ncRNA
chr14	51912405	51912706	90	59	0	0	30.7242	-8.16905	1.74501	-4.68137	2.84961e-06	1.41909e-05	36884	+	0	NA	intron (NM_053064, intron 2 of 3)	intron (NM_053064, intron 2 of 3)	6015	NR_126331	102723604	NA	NR_126331	ENSG00000258928	LOC102723604	-	uncharacterized LOC102723604	ncRNA
chr14	51918180	51918305	22	0	0	0	3.87518	-5.18443	4.79672	-1.08083	0.279774	NA	36885	+	0	NA	intron (NR_126331, intron 1 of 2)	intron (NR_126331, intron 1 of 2)	328	NR_126331	102723604	NA	NR_126331	ENSG00000258928	LOC102723604	-	uncharacterized LOC102723604	ncRNA
chr14	51930003	51930177	70	49	0	0	24.6808	-7.85281	1.90685	-4.1182	3.8184e-05	0.000143663	36886	+	0	NA	intron (NM_053064, intron 2 of 3)	intron (NM_053064, intron 2 of 3)	-11519	NR_126331	102723604	NA	NR_126331	ENSG00000258928	LOC102723604	-	uncharacterized LOC102723604	ncRNA
chr14	51962806	51963087	100	50	0	0	30.2172	-8.14596	1.77116	-4.59923	4.24064e-06	2.00798e-05	36887	+	0	NA	intron (NM_053064, intron 3 of 3)	MIRb|SINE|MIR	-26599	NM_016039	51637	NA	NM_016039	ENSG00000087302	RTRAF	C14orf166|CGI-99|CGI99|CLE|CLE7|LCRP369|RLLM1|hCLE|hCLE1	RNA transcription, translation and transport factor	protein-coding
chr14	51979121	51979351	121	129	0	28	61.9036	-2.73644	2.51468	-1.08819	0.276512	0.401553	36888	+	0	NA	Intergenic	Intergenic	-10310	NM_016039	51637	NA	NM_016039	ENSG00000087302	RTRAF	C14orf166|CGI-99|CGI99|CLE|CLE7|LCRP369|RLLM1|hCLE|hCLE1	RNA transcription, translation and transport factor	protein-coding
chr14	51989234	51990200	228	112	168	74	138.794	0.0392039	0.495134	0.0791783	0.936891	0.967636	36889	+	0	NA	intron (NM_016039, intron 1 of 7)	CpG	171	NM_016039	51637	NA	NM_016039	ENSG00000087302	RTRAF	C14orf166|CGI-99|CGI99|CLE|CLE7|LCRP369|RLLM1|hCLE|hCLE1	RNA transcription, translation and transport factor	protein-coding
chr14	52002690	52002830	0	0	25	0	7.30092	6.5572	4.79337	1.36797	0.171321	NA	36890	+	0	NA	intron (NM_016039, intron 6 of 7)	intron (NM_016039, intron 6 of 7)	13214	NM_016039	51637	NA	NM_016039	ENSG00000087302	RTRAF	C14orf166|CGI-99|CGI99|CLE|CLE7|LCRP369|RLLM1|hCLE|hCLE1	RNA transcription, translation and transport factor	protein-coding
chr14	52014101	52014380	49	25	0	33	24.4495	-0.650156	2.05101	-0.316993	0.751249	0.853066	36891	+	0	NA	intron (NM_007361, intron 16 of 21)	intron (NM_007361, intron 16 of 21)	24695	NM_016039	51637	NA	NM_016039	ENSG00000087302	RTRAF	C14orf166|CGI-99|CGI99|CLE|CLE7|LCRP369|RLLM1|hCLE|hCLE1	RNA transcription, translation and transport factor	protein-coding
chr14	52015620	52015894	104	143	0	45	67.3406	-2.06624	2.70454	-0.763988	0.444875	0.589604	36892	+	0	NA	intron (NM_007361, intron 14 of 21)	intron (NM_007361, intron 14 of 21)	26211	NM_016039	51637	NA	NM_016039	ENSG00000087302	RTRAF	C14orf166|CGI-99|CGI99|CLE|CLE7|LCRP369|RLLM1|hCLE|hCLE1	RNA transcription, translation and transport factor	protein-coding
chr14	52027240	52027337	40	0	0	0	7.04578	-6.04565	4.79134	-1.26179	0.207026	NA	36893	+	0	NA	exon (NM_007361, exon 12 of 22)	exon (NM_007361, exon 12 of 22)	37743	NM_016039	51637	NA	NM_016039	ENSG00000087302	RTRAF	C14orf166|CGI-99|CGI99|CLE|CLE7|LCRP369|RLLM1|hCLE|hCLE1	RNA transcription, translation and transport factor	protein-coding
chr14	52043772	52043986	239	172	70	58	122.621	-1.2008	0.305993	-3.92428	8.69892e-05	0.000306157	36894	+	0	NA	intron (NM_007361, intron 5 of 21)	intron (NM_007361, intron 5 of 21)	25180	NM_007361	22795	NA	NM_007361	ENSG00000087303	NID2	NID-2	nidogen 2	protein-coding
chr14	52069372	52069657	0	37	0	41	21.1502	0.343657	4.57291	0.0751507	0.940095	0.969176	36895	+	0	NA	promoter-TSS (NM_007361)	promoter-TSS (NM_007361)	-456	NM_007361	22795	NA	NM_007361	ENSG00000087303	NID2	NID-2	nidogen 2	protein-coding
chr14	52076374	52076526	27	0	0	0	4.7559	-5.47936	4.79451	-1.14284	0.253104	NA	36896	+	0	NA	Intergenic	Intergenic	-7391	NM_007361	22795	NA	NM_007361	ENSG00000087303	NID2	NID-2	nidogen 2	protein-coding
chr14	52122612	52122786	25	0	0	0	4.40361	-5.36852	4.79529	-1.11954	0.26291	NA	36897	+	0	NA	Intergenic	LTR12C|LTR|ERV1	-53640	NM_007361	22795	NA	NM_007361	ENSG00000087303	NID2	NID-2	nidogen 2	protein-coding
chr14	52150471	52150567	0	45	0	0	11.3425	-6.73002	4.78885	-1.40535	0.159917	0.253931	36898	+	0	NA	Intergenic	L1PA15|LINE|L1	-81460	NM_007361	22795	NA	NM_007361	ENSG00000087303	NID2	NID-2	nidogen 2	protein-coding
chr14	52166662	52166818	49	0	0	0	8.63108	-6.33814	4.79013	-1.32317	0.18578	NA	36899	+	0	NA	Intergenic	LTR12C|LTR|ERV1	-97681	NM_007361	22795	NA	NM_007361	ENSG00000087303	NID2	NID-2	nidogen 2	protein-coding
chr14	52166965	52167061	0	39	0	0	9.83013	-6.52343	4.78948	-1.36203	0.173188	NA	36900	+	0	NA	Intergenic	LTR12C|LTR|ERV1	-97954	NM_007361	22795	NA	NM_007361	ENSG00000087303	NID2	NID-2	nidogen 2	protein-coding
chr14	52196512	52196732	0	0	0	43	12.401	7.3216	4.78982	1.52857	0.12637	0.230971	36901	+	0	NA	Intergenic	THE1C-int|LTR|ERVL-MaLR	-71076	NM_001281469	5729	NA	NM_000953	ENSG00000168229	PTGDR	AS1|ASRT1|DP|DP1|PTGDR1	prostaglandin D2 receptor	protein-coding
chr14	52222964	52223203	366	225	0	0	121.181	-10.1497	1.47782	-6.86799	6.51108e-12	6.75015e-10	36902	+	0	NA	Intergenic	LTR38-int|LTR|ERV1	-44614	NM_001281469	5729	NA	NM_000953	ENSG00000168229	PTGDR	AS1|ASRT1|DP|DP1|PTGDR1	prostaglandin D2 receptor	protein-coding
chr14	52233895	52234083	20	0	0	0	3.52289	-5.0472	4.79791	-1.05196	0.292819	NA	36903	+	0	NA	Intergenic	Intergenic	-33709	NM_001281469	5729	NA	NM_000953	ENSG00000168229	PTGDR	AS1|ASRT1|DP|DP1|PTGDR1	prostaglandin D2 receptor	protein-coding
chr14	52247639	52247736	25	0	0	0	4.40361	-5.36852	4.79529	-1.11954	0.26291	NA	36904	+	0	NA	Intergenic	MIRb|SINE|MIR	-20010	NM_001281469	5729	NA	NM_000953	ENSG00000168229	PTGDR	AS1|ASRT1|DP|DP1|PTGDR1	prostaglandin D2 receptor	protein-coding
chr14	52253636	52253849	173	85	0	0	51.8976	-8.92672	1.59515	-5.59617	2.1914e-08	2.40603e-07	36905	+	0	NA	Intergenic	MLT1J1|LTR|ERVL-MaLR	-13955	NM_001281469	5729	NA	NM_000953	ENSG00000168229	PTGDR	AS1|ASRT1|DP|DP1|PTGDR1	prostaglandin D2 receptor	protein-coding
chr14	52272431	52272776	87	40	34	22	41.6807	-0.646751	0.708805	-0.912453	0.36153	0.500971	36906	+	0	NA	intron (NM_001281469, intron 2 of 2)	intron (NM_001281469, intron 2 of 2)	4906	NM_000953	5729	NA	NM_000953	ENSG00000168229	PTGDR	AS1|ASRT1|DP|DP1|PTGDR1	prostaglandin D2 receptor	protein-coding
chr14	52283024	52283411	163	82	0	0	49.38	-8.85486	1.6033	-5.52291	3.33425e-08	3.35222e-07	36907	+	0	NA	Intergenic	PRIMA4-int|LTR|ERV1	15520	NM_000953	5729	NA	NM_000953	ENSG00000168229	PTGDR	AS1|ASRT1|DP|DP1|PTGDR1	prostaglandin D2 receptor	protein-coding
chr14	52287342	52287515	117	90	0	0	43.2938	-8.66313	1.61869	-5.35194	8.70185e-08	7.34236e-07	36908	+	0	NA	Intergenic	AluSz6|SINE|Alu	19731	NM_000953	5729	NA	NM_000953	ENSG00000168229	PTGDR	AS1|ASRT1|DP|DP1|PTGDR1	prostaglandin D2 receptor	protein-coding
chr14	52295711	52295887	0	30	0	0	7.56164	-6.1446	4.7909	-1.28256	0.199648	NA	36909	+	0	NA	Intergenic	AluJo|SINE|Alu	-18513	NM_000956	5732	NA	NM_000956	ENSG00000125384	PTGER2	EP2	prostaglandin E receptor 2	protein-coding
chr14	52325324	52325508	34	43	0	0	16.8273	-7.29938	2.62235	-2.78353	0.00537714	0.0144406	36910	+	0	NA	intron (NM_000956, intron 1 of 1)	intron (NM_000956, intron 1 of 1)	11104	NM_000956	5732	NA	NM_000956	ENSG00000125384	PTGER2	EP2	prostaglandin E receptor 2	protein-coding
chr14	52327356	52327675	136	52	0	0	37.0625	-8.44143	1.71747	-4.91504	8.87622e-07	5.13919e-06	36911	+	0	NA	3' UTR (NM_000956, exon 2 of 2)	3' UTR (NM_000956, exon 2 of 2)	13204	NM_000956	5732	NA	NM_000956	ENSG00000125384	PTGER2	EP2	prostaglandin E receptor 2	protein-coding
chr14	52335534	52335724	0	13	0	0	3.27671	-4.93632	4.79896	-1.02862	0.303657	NA	36912	+	0	NA	Intergenic	Intergenic	21317	NM_000956	5732	NA	NM_000956	ENSG00000125384	PTGER2	EP2	prostaglandin E receptor 2	protein-coding
chr14	52343041	52343227	0	25	0	0	6.30136	-5.88129	4.79214	-1.22728	0.219718	NA	36913	+	0	NA	Intergenic	MLT2F|LTR|ERVL	28822	NM_000956	5732	NA	NM_000956	ENSG00000125384	PTGER2	EP2	prostaglandin E receptor 2	protein-coding
chr14	52351936	52352033	45	0	0	0	7.92651	-6.2154	4.79061	-1.29741	0.194489	NA	36914	+	0	NA	Intergenic	Intergenic	37673	NM_000956	5732	NA	NM_000956	ENSG00000125384	PTGER2	EP2	prostaglandin E receptor 2	protein-coding
chr14	52355249	52355361	38	0	0	0	6.69349	-5.97173	4.79169	-1.24627	0.212666	NA	36915	+	0	NA	Intergenic	Intergenic	40993	NM_000956	5732	NA	NM_000956	ENSG00000125384	PTGER2	EP2	prostaglandin E receptor 2	protein-coding
chr14	52355732	52355883	0	43	0	0	10.8383	-6.66439	4.78904	-1.39159	0.164046	0.25574	36916	+	0	NA	Intergenic	LTR16C|LTR|ERVL	41496	NM_000956	5732	NA	NM_000956	ENSG00000125384	PTGER2	EP2	prostaglandin E receptor 2	protein-coding
chr14	52360701	52360950	45	0	0	0	7.92651	-6.2154	4.79061	-1.29741	0.194489	NA	36917	+	0	NA	Intergenic	Intergenic	46514	NM_000956	5732	NA	NM_000956	ENSG00000125384	PTGER2	EP2	prostaglandin E receptor 2	protein-coding
chr14	52368536	52368853	98	56	0	0	31.3772	-8.1999	1.74005	-4.71245	2.44753e-06	1.23838e-05	36918	+	0	NA	Intergenic	L2a|LINE|L2	54383	NM_000956	5732	NA	NM_000956	ENSG00000125384	PTGER2	EP2	prostaglandin E receptor 2	protein-coding
chr14	52370203	52370986	318	217	80	107	164.931	-1.02988	0.272339	-3.7816	0.000155822	0.000523449	36919	+	0	NA	Intergenic	Intergenic	56283	NM_000956	5732	NA	NM_000956	ENSG00000125384	PTGER2	EP2	prostaglandin E receptor 2	protein-coding
chr14	52400360	52400465	48	0	0	0	8.45494	-6.30842	4.79024	-1.31693	0.187862	NA	36920	+	0	NA	Intergenic	Intergenic	86101	NM_000956	5732	NA	NM_000956	ENSG00000125384	PTGER2	EP2	prostaglandin E receptor 2	protein-coding
chr14	52446261	52446607	157	115	0	0	56.641	-9.05101	1.55863	-5.80702	6.35944e-09	9.06428e-08	36921	+	0	NA	intron (NM_020784, intron 18 of 20)	L1MA3|LINE|L1	106071	NM_020784	57544	NA	NM_020784	ENSG00000087301	TXNDC16	ERp90|KIAA1344	thioredoxin domain containing 16	protein-coding
chr14	52446756	52446951	51	0	0	0	8.98337	-6.39581	4.78992	-1.33526	0.18179	NA	36922	+	0	NA	intron (NM_020784, intron 18 of 20)	L1MA3|LINE|L1	105651	NM_020784	57544	NA	NM_020784	ENSG00000087301	TXNDC16	ERp90|KIAA1344	thioredoxin domain containing 16	protein-coding
chr14	52447268	52447519	136	58	0	0	38.5748	-8.49892	1.68791	-5.03518	4.7739e-07	3.04409e-06	36923	+	0	NA	intron (NM_020784, intron 18 of 20)	L1MA3|LINE|L1	105111	NM_020784	57544	NA	NM_020784	ENSG00000087301	TXNDC16	ERp90|KIAA1344	thioredoxin domain containing 16	protein-coding
chr14	52457988	52458137	27	0	0	0	4.7559	-5.47936	4.79451	-1.14284	0.253104	NA	36924	+	0	NA	intron (NM_020784, intron 16 of 20)	Charlie29a|DNA|hAT-Charlie	94442	NM_020784	57544	NA	NM_020784	ENSG00000087301	TXNDC16	ERp90|KIAA1344	thioredoxin domain containing 16	protein-coding
chr14	52466294	52466391	24	0	0	0	4.22747	-5.30972	4.79572	-1.10718	0.268217	NA	36925	+	0	NA	intron (NM_020784, intron 16 of 20)	AluSc8|SINE|Alu	86162	NM_020784	57544	NA	NM_020784	ENSG00000087301	TXNDC16	ERp90|KIAA1344	thioredoxin domain containing 16	protein-coding
chr14	52492599	52492814	0	0	28	38	19.136	7.94757	2.31197	3.43758	0.000586943	0.0018053	36926	+	0	NA	intron (NM_020784, intron 9 of 20)	intron (NM_020784, intron 9 of 20)	59798	NM_020784	57544	NA	NM_020784	ENSG00000087301	TXNDC16	ERp90|KIAA1344	thioredoxin domain containing 16	protein-coding
chr14	52524694	52524791	0	0	0	22	6.34468	6.35482	4.79467	1.32539	0.185041	NA	36927	+	0	NA	intron (NM_020784, intron 6 of 20)	AluJr4|SINE|Alu	27762	NM_020784	57544	NA	NM_020784	ENSG00000087301	TXNDC16	ERp90|KIAA1344	thioredoxin domain containing 16	protein-coding
chr14	52548462	52548584	60	0	0	0	10.5687	-6.63008	4.78915	-1.3844	0.166237	0.256927	36928	+	0	NA	intron (NM_020784, intron 1 of 20)	LTR3B|LTR|ERVK	3982	NM_020784	57544	NA	NM_020784	ENSG00000087301	TXNDC16	ERp90|KIAA1344	thioredoxin domain containing 16	protein-coding
chr14	52552172	52552902	396	319	300	347	337.843	0.324953	0.189461	1.71515	0.0863179	0.182127	36929	+	0	NA	promoter-TSS (NR_148417)	promoter-TSS (NR_148417)	-32	NM_020784	57544	NA	NM_020784	ENSG00000087301	TXNDC16	ERp90|KIAA1344	thioredoxin domain containing 16	protein-coding
chr14	52553223	52553620	49	59	70	62	61.8253	0.713563	0.559273	1.27588	0.201999	0.305902	36930	+	0	NA	promoter-TSS (NM_001160047)	promoter-TSS (NM_001160047)	586	NM_001353361	283554	NA	NM_001099652	ENSG00000180998	GPR137C	TM7SF1L2	G protein-coupled receptor 137C	protein-coding
chr14	52553891	52554038	51	44	0	0	20.0738	-7.5543	2.21021	-3.41792	0.000631026	0.00193282	36931	+	0	NA	intron (NM_001353361, intron 1 of 7)	intron (NM_001353361, intron 1 of 7)	1129	NM_001353361	283554	NA	NM_001099652	ENSG00000180998	GPR137C	TM7SF1L2	G protein-coupled receptor 137C	protein-coding
chr14	52568511	52568928	173	159	102	54	115.911	-0.63531	0.452143	-1.40511	0.159989	0.253931	36932	+	0	NA	intron (NM_001353361, intron 1 of 7)	L1PA7|LINE|L1	15884	NM_001353361	283554	NA	NM_001099652	ENSG00000180998	GPR137C	TM7SF1L2	G protein-coupled receptor 137C	protein-coding
chr14	52584676	52584772	0	31	0	0	7.81369	-6.19195	4.79071	-1.29249	0.196187	NA	36933	+	0	NA	intron (NM_001353361, intron 1 of 7)	AluJr4|SINE|Alu	31888	NM_001353361	283554	NA	NM_001099652	ENSG00000180998	GPR137C	TM7SF1L2	G protein-coupled receptor 137C	protein-coding
chr14	52596558	52596807	0	42	0	0	10.5863	-6.63042	4.78915	-1.38447	0.166215	0.256927	36934	+	0	NA	intron (NM_001353361, intron 1 of 7)	L1PA6|LINE|L1	43847	NM_001353361	283554	NA	NM_001099652	ENSG00000180998	GPR137C	TM7SF1L2	G protein-coupled receptor 137C	protein-coding
chr14	52609676	52609852	0	0	0	22	6.34468	6.35482	4.79467	1.32539	0.185041	NA	36935	+	0	NA	intron (NM_001099652, intron 3 of 6)	L1MA4|LINE|L1	56928	NM_001353361	283554	NA	NM_001099652	ENSG00000180998	GPR137C	TM7SF1L2	G protein-coupled receptor 137C	protein-coding
chr14	52610648	52610888	50	0	0	0	8.80723	-6.36726	4.79002	-1.32928	0.183757	NA	36936	+	0	NA	intron (NM_001099652, intron 3 of 6)	intron (NM_001099652, intron 3 of 6)	57932	NM_001353361	283554	NA	NM_001099652	ENSG00000180998	GPR137C	TM7SF1L2	G protein-coupled receptor 137C	protein-coding
chr14	52691254	52691540	28	0	0	0	4.93205	-5.53175	4.79416	-1.15385	0.248561	NA	36937	+	0	NA	intron (NM_001382467, intron 1 of 14)	intron (NM_001382467, intron 1 of 14)	4161	NM_001382465	30001	NA	NM_014584	ENSG00000197930	ERO1A	ERO1-L|ERO1-L-alpha|ERO1-alpha|ERO1L|ERO1LA|Ero1alpha	endoplasmic reticulum oxidoreductase 1 alpha	protein-coding
chr14	52694969	52695107	19	0	0	0	3.34675	-4.97336	4.7986	-1.03642	0.300007	NA	36938	+	0	NA	intron (NM_001382467, intron 1 of 14)	intron (NM_001382467, intron 1 of 14)	520	NM_001382465	30001	NA	NM_014584	ENSG00000197930	ERO1A	ERO1-L|ERO1-L-alpha|ERO1-alpha|ERO1L|ERO1LA|Ero1alpha	endoplasmic reticulum oxidoreductase 1 alpha	protein-coding
chr14	52695392	52696029	134	76	43	79	78.1002	-0.276745	0.512043	-0.540471	0.588872	0.723995	36939	+	0	NA	promoter-TSS (NM_001382470)	promoter-TSS (NM_001382470)	-153	NM_001382471	30001	NA	NM_014584	ENSG00000197930	ERO1A	ERO1-L|ERO1-L-alpha|ERO1-alpha|ERO1L|ERO1LA|Ero1alpha	endoplasmic reticulum oxidoreductase 1 alpha	protein-coding
chr14	52700738	52700890	20	29	0	0	10.8325	-6.66405	3.6514	-1.82507	0.0679912	0.149068	36940	+	0	NA	Intergenic	Intergenic	-5256	NM_001382471	30001	NA	NM_014584	ENSG00000197930	ERO1A	ERO1-L|ERO1-L-alpha|ERO1-alpha|ERO1L|ERO1LA|Ero1alpha	endoplasmic reticulum oxidoreductase 1 alpha	protein-coding
chr14	52703390	52703571	113	72	0	0	38.0523	-8.47782	1.65639	-5.11826	3.08363e-07	2.10868e-06	36941	+	0	NA	Intergenic	MLT1F1|LTR|ERVL-MaLR	-3719	NM_001366414	5706	NA	NM_002806	ENSG00000100519	PSMC6	RPT5|SUG2|p42	proteasome 26S subunit, ATPase 6	protein-coding
chr14	52706785	52707553	213	93	44	89	99.4766	-0.665239	0.527014	-1.26228	0.206848	0.312357	36942	+	0	NA	promoter-TSS (NM_002806)	promoter-TSS (NM_002806)	-31	NM_001366414	5706	NA	NM_002806	ENSG00000100519	PSMC6	RPT5|SUG2|p42	proteasome 26S subunit, ATPase 6	protein-coding
chr14	52729794	52730720	330	183	188	215	221.161	0.160924	0.239243	0.672638	0.501178	0.644401	36943	+	0	NA	promoter-TSS (NM_145251)	promoter-TSS (NM_145251)	91	NM_145251	6815	NA	NM_145251	ENSG00000198252	STYX	-	serine/threonine/tyrosine interacting protein	protein-coding
chr14	52736012	52736280	76	74	0	0	32.039	-8.22804	1.74029	-4.72796	2.26786e-06	1.15795e-05	36944	+	0	NA	intron (NM_001130701, intron 2 of 11)	L2b|LINE|L2	5980	NM_145251	6815	NA	NM_145251	ENSG00000198252	STYX	-	serine/threonine/tyrosine interacting protein	protein-coding
chr14	52791119	52792093	203	250	127	213	197.288	0.000238813	0.412254	0.000579285	0.999538	0.999668	36945	+	0	NA	promoter-TSS (NM_198066)	promoter-TSS (NM_198066)	1	NM_198066	64841	NA	NM_198066	ENSG00000100522	GNPNAT1	GNA1|GNPNAT|Gpnat1|RHZDAN	glucosamine-phosphate N-acetyltransferase 1	protein-coding
chr14	52835497	52836147	195	88	0	72	77.2934	-1.44488	2.83034	-0.510497	0.609703	0.742018	36946	+	0	NA	Intergenic	Intergenic	-44215	NM_198066	64841	NA	NM_198066	ENSG00000100522	GNPNAT1	GNA1|GNPNAT|Gpnat1|RHZDAN	glucosamine-phosphate N-acetyltransferase 1	protein-coding
chr14	52841035	52841170	0	26	0	0	6.55342	-5.93794	4.79185	-1.23917	0.215281	NA	36947	+	0	NA	Intergenic	Intergenic	-49496	NM_198066	64841	NA	NM_198066	ENSG00000100522	GNPNAT1	GNA1|GNPNAT|Gpnat1|RHZDAN	glucosamine-phosphate N-acetyltransferase 1	protein-coding
chr14	52841420	52841604	157	162	0	62	86.368	-1.93725	2.78095	-0.696616	0.486043	0.629667	36948	+	0	NA	Intergenic	AluJb|SINE|Alu	-49905	NM_198066	64841	NA	NM_198066	ENSG00000100522	GNPNAT1	GNA1|GNPNAT|Gpnat1|RHZDAN	glucosamine-phosphate N-acetyltransferase 1	protein-coding
chr14	52873164	52873539	74	53	0	0	26.3936	-7.94953	1.84458	-4.30966	1.63503e-05	6.6492e-05	36949	+	0	NA	intron (NM_001134999, intron 9 of 15)	UCON132b|DNA|hAT-Tip100	77698	NM_001135000	10979	NA	NM_006832	ENSG00000073712	FERMT2	KIND2|MIG2|PLEKHC1|UNC112|UNC112B|mig-2	FERM domain containing kindlin 2	protein-coding
chr14	52873770	52873949	76	64	53	0	44.9964	-0.931373	2.73311	-0.340774	0.733274	0.839988	36950	+	0	NA	intron (NM_001134999, intron 9 of 15)	intron (NM_001134999, intron 9 of 15)	77190	NM_001135000	10979	NA	NM_006832	ENSG00000073712	FERMT2	KIND2|MIG2|PLEKHC1|UNC112|UNC112B|mig-2	FERM domain containing kindlin 2	protein-coding
chr14	52889494	52889812	98	0	0	0	17.2622	-7.33768	4.32088	-1.69819	0.0894714	0.186626	36951	+	0	NA	intron (NM_001134999, intron 4 of 15)	Tigger3a|DNA|TcMar-Tigger	61397	NM_001135000	10979	NA	NM_006832	ENSG00000073712	FERMT2	KIND2|MIG2|PLEKHC1|UNC112|UNC112B|mig-2	FERM domain containing kindlin 2	protein-coding
chr14	52900745	52901269	162	107	90	128	118.703	0.18648	0.338976	0.550126	0.582233	0.718258	36952	+	0	NA	intron (NM_001134999, intron 3 of 15)	AluY|SINE|Alu	50043	NM_001135000	10979	NA	NM_006832	ENSG00000073712	FERMT2	KIND2|MIG2|PLEKHC1|UNC112|UNC112B|mig-2	FERM domain containing kindlin 2	protein-coding
chr14	52922157	52922254	43	0	0	0	7.57422	-6.14988	4.79088	-1.28366	0.19926	NA	36953	+	0	NA	intron (NM_001134999, intron 2 of 15)	intron (NM_001134999, intron 2 of 15)	28844	NM_001135000	10979	NA	NM_006832	ENSG00000073712	FERMT2	KIND2|MIG2|PLEKHC1|UNC112|UNC112B|mig-2	FERM domain containing kindlin 2	protein-coding
chr14	52922711	52922976	73	57	72	34	58.0577	0.180296	0.639444	0.281958	0.777976	0.872014	36954	+	0	NA	intron (NM_001134999, intron 2 of 15)	MER58B|DNA|hAT-Charlie	28206	NM_001135000	10979	NA	NM_006832	ENSG00000073712	FERMT2	KIND2|MIG2|PLEKHC1|UNC112|UNC112B|mig-2	FERM domain containing kindlin 2	protein-coding
chr14	52934636	52934736	0	64	73	0	37.4502	0.402936	4.56821	0.0882042	0.929714	0.964068	36955	+	0	NA	intron (NM_001134999, intron 2 of 15)	Tigger6a|DNA|TcMar-Tigger	16364	NM_001135000	10979	NA	NM_006832	ENSG00000073712	FERMT2	KIND2|MIG2|PLEKHC1|UNC112|UNC112B|mig-2	FERM domain containing kindlin 2	protein-coding
chr14	52950426	52950522	0	24	0	0	6.04931	-5.82232	4.79245	-1.2149	0.224406	NA	36956	+	0	NA	exon (NM_001135000, exon 2 of 15)	exon (NM_001135000, exon 2 of 15)	576	NM_001135000	10979	NA	NM_006832	ENSG00000073712	FERMT2	KIND2|MIG2|PLEKHC1|UNC112|UNC112B|mig-2	FERM domain containing kindlin 2	protein-coding
chr14	52950751	52951363	111	55	88	70	79.3019	0.451735	0.449623	1.0047	0.315042	0.447716	36957	+	0	NA	promoter-TSS (NM_001135000)	promoter-TSS (NM_001135000)	-7	NM_006832	10979	NA	NM_006832	ENSG00000073712	FERMT2	KIND2|MIG2|PLEKHC1|UNC112|UNC112B|mig-2	FERM domain containing kindlin 2	protein-coding
chr14	52951663	52952116	164	48	52	70	76.3598	-0.21843	0.61571	-0.354761	0.722769	0.832124	36958	+	0	NA	promoter-TSS (NM_001135000)	promoter-TSS (NM_001135000)	-793	NM_001134999	10979	NA	NM_006832	ENSG00000073712	FERMT2	KIND2|MIG2|PLEKHC1|UNC112|UNC112B|mig-2	FERM domain containing kindlin 2	protein-coding
chr14	52960802	52960926	0	102	0	0	25.7096	-7.91109	4.78656	-1.65277	0.098377	0.201204	36959	+	0	NA	Intergenic	Intergenic	-9767	NM_001134999	10979	NA	NM_006832	ENSG00000073712	FERMT2	KIND2|MIG2|PLEKHC1|UNC112|UNC112B|mig-2	FERM domain containing kindlin 2	protein-coding
chr14	52961146	52961369	83	90	62	83	79.3479	0.17852	0.478542	0.373049	0.709112	0.821567	36960	+	0	NA	Intergenic	Intergenic	-10161	NM_001134999	10979	NA	NM_006832	ENSG00000073712	FERMT2	KIND2|MIG2|PLEKHC1|UNC112|UNC112B|mig-2	FERM domain containing kindlin 2	protein-coding
chr14	52961783	52961879	0	32	0	0	8.06574	-6.2378	4.79052	-1.30211	0.192878	NA	36961	+	0	NA	Intergenic	AluJo|SINE|Alu	-10734	NM_001134999	10979	NA	NM_006832	ENSG00000073712	FERMT2	KIND2|MIG2|PLEKHC1|UNC112|UNC112B|mig-2	FERM domain containing kindlin 2	protein-coding
chr14	53104049	53104215	121	96	0	0	45.5107	-8.73502	1.60727	-5.43471	5.48864e-08	5.01433e-07	36962	+	0	NA	intron (NM_030637, intron 1 of 11)	AluJb|SINE|Alu	49191	NM_001160147	80821	NA	NM_030637	ENSG00000100523	DDHD1	PA-PLA1|PAPLA1|SPG28|iPLA1I|iPLA1alpha	DDHD domain containing 1	protein-coding
chr14	53152519	53152616	32	0	0	0	5.63663	-5.72411	4.79299	-1.19427	0.232373	NA	36963	+	0	NA	promoter-TSS (NR_110062)	promoter-TSS (NR_110062)	755	NM_001160147	80821	NA	NM_030637	ENSG00000100523	DDHD1	PA-PLA1|PAPLA1|SPG28|iPLA1I|iPLA1alpha	DDHD domain containing 1	protein-coding
chr14	53153313	53153662	77	0	0	0	13.5631	-6.98974	4.78818	-1.45979	0.144347	0.244638	36964	+	0	NA	promoter-TSS (NM_001160147)	promoter-TSS (NM_001160147)	134	NR_110062	101927620	NA	NR_110062	ENSG00000258731	DDHD1-DT	-	DDHD1 divergent transcript	ncRNA
chr14	53216900	53217948	190	90	117	114	123.198	0.249302	0.347728	0.716946	0.473407	0.617595	36965	+	0	NA	Intergenic	LTR12C|LTR|ERV1	64070	NR_110062	101927620	NA	NR_110062	ENSG00000258731	DDHD1-DT	-	DDHD1 divergent transcript	ncRNA
chr14	53265121	53265240	0	0	0	43	12.401	7.3216	4.78982	1.52857	0.12637	0.230971	36966	+	0	NA	Intergenic	Intergenic	111827	NR_110062	101927620	NA	NR_110062	ENSG00000258731	DDHD1-DT	-	DDHD1 divergent transcript	ncRNA
chr14	53432404	53432570	76	0	0	0	13.387	-6.97089	4.78822	-1.45584	0.145436	0.244638	36967	+	0	NA	Intergenic	Intergenic	279133	NR_110062	101927620	NA	NR_110062	ENSG00000258731	DDHD1-DT	-	DDHD1 divergent transcript	ncRNA
chr14	53608471	53608663	87	119	0	0	45.3191	-8.72726	1.66929	-5.22813	1.71232e-07	1.28164e-06	36968	+	0	NA	Intergenic	Intergenic	339917	NR_049843	100847076	NA	NR_049843	ENSG00000266431	MIR5580	-	microRNA 5580	ncRNA
chr14	53943067	53943201	70	26	0	0	18.8835	-7.46757	2.37133	-3.14911	0.00163769	0.00472936	36969	+	0	NA	Intergenic	Intergenic	5350	NR_049843	100847076	NA	NR_049843	ENSG00000266431	MIR5580	-	microRNA 5580	ncRNA
chr14	53957907	53958042	67	0	0	0	11.8017	-6.78917	4.78869	-1.41775	0.156263	0.25339	36970	+	0	NA	Intergenic	Intergenic	-1084	NM_001347913	652	NA	NM_001202	ENSG00000125378	BMP4	BMP2B|BMP2B1|MCOPS6|OFC11|ZYME	bone morphogenetic protein 4	protein-coding
chr14	53963747	53963916	76	0	0	0	13.387	-6.97089	4.78822	-1.45584	0.145436	0.244638	36971	+	0	NA	Intergenic	CpG	-6941	NM_001347913	652	NA	NM_001202	ENSG00000125378	BMP4	BMP2B|BMP2B1|MCOPS6|OFC11|ZYME	bone morphogenetic protein 4	protein-coding
chr14	53999258	53999465	0	0	62	93	44.927	9.17893	1.63367	5.61858	1.92533e-08	2.1604e-07	36972	+	0	NA	Intergenic	Intergenic	-42471	NM_001347913	652	NA	NM_001202	ENSG00000125378	BMP4	BMP2B|BMP2B1|MCOPS6|OFC11|ZYME	bone morphogenetic protein 4	protein-coding
chr14	54000617	54000745	0	0	0	188	54.2181	9.44984	4.7859	1.97452	0.048323	0.111412	36973	+	0	NA	Intergenic	Intergenic	-43790	NM_001347913	652	NA	NM_001202	ENSG00000125378	BMP4	BMP2B|BMP2B1|MCOPS6|OFC11|ZYME	bone morphogenetic protein 4	protein-coding
chr14	54234384	54234499	98	0	0	0	17.2622	-7.33768	4.32088	-1.69819	0.0894714	0.186626	36974	+	0	NA	Intergenic	L1PA3|LINE|L1	-162426	NM_001330173	1033	NA	NM_005192	ENSG00000100526	CDKN3	CDI1|CIP2|KAP|KAP1	cyclin dependent kinase inhibitor 3	protein-coding
chr14	54248695	54248815	0	0	17	0	4.96462	6.00078	4.79743	1.25083	0.210996	NA	36975	+	0	NA	Intergenic	Intergenic	-148113	NM_001330173	1033	NA	NM_005192	ENSG00000100526	CDKN3	CDI1|CIP2|KAP|KAP1	cyclin dependent kinase inhibitor 3	protein-coding
chr14	54312204	54312599	230	135	77	83	120.964	-0.686163	0.305768	-2.24406	0.0248283	0.0606016	36976	+	0	NA	Intergenic	Intergenic	-84466	NM_001330173	1033	NA	NM_005192	ENSG00000100526	CDKN3	CDI1|CIP2|KAP|KAP1	cyclin dependent kinase inhibitor 3	protein-coding
chr14	54329195	54329370	121	54	0	52	49.9209	-1.21967	2.73203	-0.446435	0.655283	0.780067	36977	+	0	NA	Intergenic	Intergenic	-67585	NM_001330173	1033	NA	NM_005192	ENSG00000100526	CDKN3	CDI1|CIP2|KAP|KAP1	cyclin dependent kinase inhibitor 3	protein-coding
chr14	54343727	54343831	54	0	0	0	9.51181	-6.4782	4.78963	-1.35255	0.176201	NA	36978	+	0	NA	Intergenic	Intergenic	-53089	NM_001330173	1033	NA	NM_005192	ENSG00000100526	CDKN3	CDI1|CIP2|KAP|KAP1	cyclin dependent kinase inhibitor 3	protein-coding
chr14	54348118	54348245	33	44	0	0	16.9032	-7.30581	2.61787	-2.79075	0.00525863	0.0141367	36979	+	0	NA	Intergenic	Intergenic	-48686	NM_001330173	1033	NA	NM_005192	ENSG00000100526	CDKN3	CDI1|CIP2|KAP|KAP1	cyclin dependent kinase inhibitor 3	protein-coding
chr14	54356363	54356559	36	35	0	0	15.1631	-7.14955	2.8604	-2.49949	0.0124371	0.0318023	36980	+	0	NA	Intergenic	MLT1G1|LTR|ERVL-MaLR	-40407	NM_001330173	1033	NA	NM_005192	ENSG00000100526	CDKN3	CDI1|CIP2|KAP|KAP1	cyclin dependent kinase inhibitor 3	protein-coding
chr14	54366865	54367447	159	208	63	91	125.077	-0.844907	0.457268	-1.84773	0.0646417	0.142722	36981	+	0	NA	Intergenic	MER94|DNA|hAT-Blackjack	-29712	NM_001330173	1033	NA	NM_005192	ENSG00000100526	CDKN3	CDI1|CIP2|KAP|KAP1	cyclin dependent kinase inhibitor 3	protein-coding
chr14	54376026	54376124	0	0	0	43	12.401	7.3216	4.78982	1.52857	0.12637	0.230971	36982	+	0	NA	Intergenic	Intergenic	-20793	NM_001330173	1033	NA	NM_005192	ENSG00000100526	CDKN3	CDI1|CIP2|KAP|KAP1	cyclin dependent kinase inhibitor 3	protein-coding
chr14	54396678	54397325	267	169	136	124	165.106	-0.250204	0.245482	-1.01924	0.30809	0.439571	36983	+	0	NA	promoter-TSS (NM_005192)	promoter-TSS (NM_005192)	-5	NM_005192	1033	NA	NM_005192	ENSG00000100526	CDKN3	CDI1|CIP2|KAP|KAP1	cyclin dependent kinase inhibitor 3	protein-coding
chr14	54397439	54397594	17	0	0	0	2.99446	-4.81328	4.80023	-1.00272	0.315997	NA	36984	+	0	NA	intron (NM_001130851, intron 1 of 6)	CpG	510	NM_005192	1033	NA	NM_005192	ENSG00000100526	CDKN3	CDI1|CIP2|KAP|KAP1	cyclin dependent kinase inhibitor 3	protein-coding
chr14	54440920	54441546	78	109	54	57	73.4217	-0.349513	0.557143	-0.627331	0.530443	0.671897	36985	+	0	NA	intron (NM_005776, intron 1 of 4)	CpG	141	NM_005776	10175	NA	NM_005776	ENSG00000100528	CNIH1	CNIH|CNIH-1|CNIL|TGAM77	cornichon family member 1	protein-coding
chr14	54441710	54441840	47	0	0	0	8.27879	-6.27808	4.79036	-1.31056	0.190005	NA	36986	+	0	NA	promoter-TSS (NM_005776)	promoter-TSS (NM_005776)	-401	NM_005776	10175	NA	NM_005776	ENSG00000100528	CNIH1	CNIH|CNIH-1|CNIL|TGAM77	cornichon family member 1	protein-coding
chr14	54453417	54453514	27	0	0	0	4.7559	-5.47936	4.79451	-1.14284	0.253104	NA	36987	+	0	NA	Intergenic	Intergenic	-12092	NM_005776	10175	NA	NM_005776	ENSG00000100528	CNIH1	CNIH|CNIH-1|CNIL|TGAM77	cornichon family member 1	protein-coding
chr14	54487864	54487971	57	0	0	0	10.0402	-6.55614	4.78938	-1.36889	0.171033	NA	36988	+	0	NA	intron (NM_004124, intron 1 of 6)	L2|LINE|L2	1062	NM_004124	2764	NA	NM_004124	ENSG00000197045	GMFB	GMF	glia maturation factor beta	protein-coding
chr14	54488628	54489209	108	114	72	120	103.392	0.225124	0.458677	0.490811	0.62356	0.753698	36989	+	0	NA	promoter-TSS (NM_004124)	promoter-TSS (NM_004124)	61	NM_004124	2764	NA	NM_004124	ENSG00000197045	GMFB	GMF	glia maturation factor beta	protein-coding
chr14	54503458	54503812	121	127	0	0	53.3244	-8.96241	1.59543	-5.61756	1.93673e-08	2.17101e-07	36990	+	0	NA	Intergenic	MER20|DNA|hAT-Charlie	-6271	NM_006568	10668	NA	NM_006568	ENSG00000100532	CGRRF1	CGR19|RNF197	cell growth regulator with ring finger domain 1	protein-coding
chr14	54509528	54510002	345	193	156	191	210.057	-0.124159	0.252922	-0.4909	0.623497	0.753631	36991	+	0	NA	promoter-TSS (NM_006568)	promoter-TSS (NM_006568)	-141	NM_006568	10668	NA	NM_006568	ENSG00000100532	CGRRF1	CGR19|RNF197	cell growth regulator with ring finger domain 1	protein-coding
chr14	54556697	54556840	55	0	17	57	31.0911	1.13757	1.95876	0.580759	0.561403	0.699689	36992	+	0	NA	Intergenic	AluJb|SINE|Alu	-10359	NM_015589	23034	NA	NM_015589	ENSG00000020577	SAMD4A	SAMD4|SMAUG|SMAUG1|SMG|SMGA	sterile alpha motif domain containing 4A	protein-coding
chr14	54565148	54565534	111	62	78	43	70.3593	-0.00274059	0.546085	-0.00501862	0.995996	0.998013	36993	+	0	NA	Intergenic	CpG	-1787	NM_015589	23034	NA	NM_015589	ENSG00000020577	SAMD4A	SAMD4|SMAUG|SMAUG1|SMG|SMGA	sterile alpha motif domain containing 4A	protein-coding
chr14	54566031	54566136	18	0	0	0	3.1706	-4.89554	4.79937	-1.02004	0.30771	NA	36994	+	0	NA	Intergenic	CpG	-1044	NM_015589	23034	NA	NM_015589	ENSG00000020577	SAMD4A	SAMD4|SMAUG|SMAUG1|SMG|SMGA	sterile alpha motif domain containing 4A	protein-coding
chr14	54566681	54567121	75	71	0	44	43.7961	-1.2933	2.66867	-0.484623	0.627944	0.757497	36995	+	0	NA	promoter-TSS (NM_001161576)	promoter-TSS (NM_001161576)	-227	NM_015589	23034	NA	NM_015589	ENSG00000020577	SAMD4A	SAMD4|SMAUG|SMAUG1|SMG|SMGA	sterile alpha motif domain containing 4A	protein-coding
chr14	54579697	54579967	259	189	43	43	118.218	-1.90108	0.314134	-6.0518	1.43237e-09	2.81823e-08	36996	+	0	NA	intron (NM_015589, intron 2 of 12)	intron (NM_015589, intron 2 of 12)	12220	NM_001161576	23034	NA	NM_015589	ENSG00000020577	SAMD4A	SAMD4|SMAUG|SMAUG1|SMG|SMGA	sterile alpha motif domain containing 4A	protein-coding
chr14	54625356	54625465	36	0	0	0	6.3412	-5.89382	4.79207	-1.22991	0.218731	NA	36997	+	0	NA	intron (NM_015589, intron 2 of 12)	intron (NM_015589, intron 2 of 12)	57799	NM_001161576	23034	NA	NM_015589	ENSG00000020577	SAMD4A	SAMD4|SMAUG|SMAUG1|SMG|SMGA	sterile alpha motif domain containing 4A	protein-coding
chr14	54643496	54643747	0	0	0	25	7.20986	6.53923	4.79348	1.36419	0.172507	NA	36998	+	0	NA	intron (NM_015589, intron 2 of 12)	intron (NM_015589, intron 2 of 12)	76010	NM_001161576	23034	NA	NM_015589	ENSG00000020577	SAMD4A	SAMD4|SMAUG|SMAUG1|SMG|SMGA	sterile alpha motif domain containing 4A	protein-coding
chr14	54652262	54652519	191	74	258	117	161.383	1.05588	0.511804	2.06306	0.0391065	0.0920489	36999	+	0	NA	intron (NM_015589, intron 2 of 12)	intron (NM_015589, intron 2 of 12)	84779	NM_001161576	23034	NA	NM_015589	ENSG00000020577	SAMD4A	SAMD4|SMAUG|SMAUG1|SMG|SMGA	sterile alpha motif domain containing 4A	protein-coding
chr14	54665075	54665302	0	0	34	0	9.92925	7.00081	4.79109	1.46122	0.143956	NA	37000	+	0	NA	intron (NM_015589, intron 2 of 12)	intron (NM_015589, intron 2 of 12)	-89644	NM_001161577	23034	NA	NM_015589	ENSG00000020577	SAMD4A	SAMD4|SMAUG|SMAUG1|SMG|SMGA	sterile alpha motif domain containing 4A	protein-coding
chr14	54670826	54670928	36	0	0	0	6.3412	-5.89382	4.79207	-1.22991	0.218731	NA	37001	+	0	NA	intron (NM_015589, intron 2 of 12)	intron (NM_015589, intron 2 of 12)	-83956	NM_001161577	23034	NA	NM_015589	ENSG00000020577	SAMD4A	SAMD4|SMAUG|SMAUG1|SMG|SMGA	sterile alpha motif domain containing 4A	protein-coding
chr14	54691668	54691866	134	0	0	0	23.6034	-7.78867	4.78672	-1.62714	0.103707	0.208431	37002	+	0	NA	intron (NM_015589, intron 2 of 12)	intron (NM_015589, intron 2 of 12)	-63066	NM_001161577	23034	NA	NM_015589	ENSG00000020577	SAMD4A	SAMD4|SMAUG|SMAUG1|SMG|SMGA	sterile alpha motif domain containing 4A	protein-coding
chr14	54698562	54698796	60	28	0	0	17.6262	-7.36774	2.49526	-2.9527	0.00315012	0.00873627	37003	+	0	NA	intron (NM_015589, intron 2 of 12)	intron (NM_015589, intron 2 of 12)	-56154	NM_001161577	23034	NA	NM_015589	ENSG00000020577	SAMD4A	SAMD4|SMAUG|SMAUG1|SMG|SMGA	sterile alpha motif domain containing 4A	protein-coding
chr14	54699264	54699504	293	179	81	121	155.279	-0.725581	0.316583	-2.29191	0.0219109	0.053942	37004	+	0	NA	intron (NM_015589, intron 2 of 12)	intron (NM_015589, intron 2 of 12)	-55449	NM_001161577	23034	NA	NM_015589	ENSG00000020577	SAMD4A	SAMD4|SMAUG|SMAUG1|SMG|SMGA	sterile alpha motif domain containing 4A	protein-coding
chr14	54709611	54709759	183	0	0	0	32.2345	-8.23815	4.78619	-1.72123	0.0852086	0.180075	37005	+	0	NA	intron (NM_001161576, intron 2 of 10)	intron (NM_001161576, intron 2 of 10)	-45148	NM_001161577	23034	NA	NM_015589	ENSG00000020577	SAMD4A	SAMD4|SMAUG|SMAUG1|SMG|SMGA	sterile alpha motif domain containing 4A	protein-coding
chr14	54737553	54737665	36	0	0	0	6.3412	-5.89382	4.79207	-1.22991	0.218731	NA	37006	+	0	NA	intron (NM_015589, intron 4 of 12)	intron (NM_015589, intron 4 of 12)	-17224	NM_001161577	23034	NA	NM_015589	ENSG00000020577	SAMD4A	SAMD4|SMAUG|SMAUG1|SMG|SMGA	sterile alpha motif domain containing 4A	protein-coding
chr14	54770228	54770404	0	0	71	0	20.7346	8.06316	3.77066	2.1384	0.0324846	0.0777171	37007	+	0	NA	intron (NM_001161577, intron 4 of 8)	intron (NM_001161577, intron 4 of 8)	15483	NM_001161577	23034	NA	NM_015589	ENSG00000020577	SAMD4A	SAMD4|SMAUG|SMAUG1|SMG|SMGA	sterile alpha motif domain containing 4A	protein-coding
chr14	54773252	54773749	285	214	219	158	213.663	0.0735936	0.265142	0.277563	0.781348	0.874054	37008	+	0	NA	intron (NM_001161577, intron 4 of 8)	intron (NM_001161577, intron 4 of 8)	18668	NM_001161577	23034	NA	NM_015589	ENSG00000020577	SAMD4A	SAMD4|SMAUG|SMAUG1|SMG|SMGA	sterile alpha motif domain containing 4A	protein-coding
chr14	54774029	54774260	140	148	82	37	96.5819	-0.837769	0.553238	-1.5143	0.129949	0.233095	37009	+	0	NA	intron (NM_001161577, intron 4 of 8)	intron (NM_001161577, intron 4 of 8)	19312	NM_001161577	23034	NA	NM_015589	ENSG00000020577	SAMD4A	SAMD4|SMAUG|SMAUG1|SMG|SMGA	sterile alpha motif domain containing 4A	protein-coding
chr14	54805929	54806251	166	159	59	87	111.637	-0.708077	0.395266	-1.79139	0.0732304	0.158892	37010	+	0	NA	Intergenic	Intergenic	51257	NM_001161577	23034	NA	NM_015589	ENSG00000020577	SAMD4A	SAMD4|SMAUG|SMAUG1|SMG|SMGA	sterile alpha motif domain containing 4A	protein-coding
chr14	54817607	54817705	0	0	40	0	11.6815	7.23528	4.79014	1.51045	0.130928	0.234013	37011	+	0	NA	Intergenic	Intergenic	60537	NR_036194	100422984	NA	NR_036194	ENSG00000265432	MIR4308	-	microRNA 4308	ncRNA
chr14	54818752	54818948	0	0	57	68	36.2569	8.86956	1.67856	5.28402	1.26378e-07	9.98138e-07	37012	+	0	NA	Intergenic	Intergenic	59343	NR_036194	100422984	NA	NR_036194	ENSG00000265432	MIR4308	-	microRNA 4308	ncRNA
chr14	54829494	54829755	0	0	95	188	81.9616	10.0463	1.56031	6.43866	1.20529e-10	4.53101e-09	37013	+	0	NA	Intergenic	AluJr4|SINE|Alu	48568	NR_036194	100422984	NA	NR_036194	ENSG00000265432	MIR4308	-	microRNA 4308	ncRNA
chr14	54839739	54840089	97	74	0	0	35.7381	-8.38652	1.67808	-4.9977	5.80189e-07	3.57234e-06	37014	+	0	NA	Intergenic	Intergenic	38279	NR_036194	100422984	NA	NR_036194	ENSG00000265432	MIR4308	-	microRNA 4308	ncRNA
chr14	54869624	54869721	0	0	0	46	13.2661	7.41889	4.78949	1.54899	0.121383	0.230178	37015	+	0	NA	intron (NM_001024024, intron 1 of 6)	AluSp|SINE|Alu	8520	NR_036194	100422984	NA	NR_036194	ENSG00000265432	MIR4308	-	microRNA 4308	ncRNA
chr14	54870385	54870514	0	35	0	0	8.82191	-6.36719	4.79003	-1.32926	0.183762	NA	37016	+	0	NA	intron (NM_001024024, intron 1 of 6)	L1PA4|LINE|L1	7743	NR_036194	100422984	NA	NR_036194	ENSG00000265432	MIR4308	-	microRNA 4308	ncRNA
chr14	54870765	54870993	98	85	43	66	70.2784	-0.289336	0.494544	-0.585056	0.55851	0.697038	37017	+	0	NA	intron (NM_001024024, intron 1 of 6)	L1PA4|LINE|L1	7314	NR_036194	100422984	NA	NR_036194	ENSG00000265432	MIR4308	-	microRNA 4308	ncRNA
chr14	54888403	54888562	45	0	0	0	7.92651	-6.2154	4.79061	-1.29741	0.194489	NA	37018	+	0	NA	intron (NM_001024024, intron 1 of 6)	intron (NM_001024024, intron 1 of 6)	-10290	NR_036194	100422984	NA	NR_036194	ENSG00000265432	MIR4308	-	microRNA 4308	ncRNA
chr14	54891352	54891489	0	0	39	0	11.3894	7.19875	4.79027	1.50279	0.132894	0.236054	37019	+	0	NA	intron (NM_001024024, intron 1 of 6)	AluSz6|SINE|Alu	11403	NM_001024024	2643	NA	NM_000161	ENSG00000131979	GCH1	DYT14|DYT5|DYT5a|GCH|GTP-CH-1|GTPCH1|HPABH4B	GTP cyclohydrolase 1	protein-coding
chr14	54897961	54898099	0	0	0	57	16.4385	7.72823	4.46117	1.73233	0.0832143	0.176785	37020	+	0	NA	intron (NM_001024024, intron 1 of 6)	Tigger3b|DNA|TcMar-Tigger	4794	NM_001024024	2643	NA	NM_000161	ENSG00000131979	GCH1	DYT14|DYT5|DYT5a|GCH|GTP-CH-1|GTPCH1|HPABH4B	GTP cyclohydrolase 1	protein-coding
chr14	54902049	54902965	106	53	63	58	67.1554	0.127841	0.480023	0.266323	0.78999	0.880084	37021	+	0	NA	exon (NM_001024071, exon 1 of 6)	exon (NM_001024071, exon 1 of 6)	317	NM_001024024	2643	NA	NM_000161	ENSG00000131979	GCH1	DYT14|DYT5|DYT5a|GCH|GTP-CH-1|GTPCH1|HPABH4B	GTP cyclohydrolase 1	protein-coding
chr14	54903125	54903415	77	39	0	0	23.3933	-7.77634	1.98321	-3.92108	8.81512e-05	0.000309822	37022	+	0	NA	promoter-TSS (NM_001024071)	promoter-TSS (NM_001024071)	-444	NM_000161	2643	NA	NM_000161	ENSG00000131979	GCH1	DYT14|DYT5|DYT5a|GCH|GTP-CH-1|GTPCH1|HPABH4B	GTP cyclohydrolase 1	protein-coding
chr14	54964584	54964835	0	0	149	131	81.2931	10.0344	1.5095	6.64748	2.98156e-11	1.80529e-09	37023	+	0	NA	intron (NM_007086, intron 18 of 25)	intron (NM_007086, intron 18 of 25)	-61884	NM_000161	2643	NA	NM_000161	ENSG00000131979	GCH1	DYT14|DYT5|DYT5a|GCH|GTP-CH-1|GTPCH1|HPABH4B	GTP cyclohydrolase 1	protein-coding
chr14	54965123	54965264	0	0	0	38	10.959	7.14327	4.79049	1.49113	0.135926	0.238767	37024	+	0	NA	intron (NM_007086, intron 18 of 25)	L2a|LINE|L2	61905	NM_007086	11169	NA	NM_007086	ENSG00000198554	WDHD1	AND-1|AND1|CHTF4|CTF4	WD repeat and HMG-box DNA binding protein 1	protein-coding
chr14	55024987	55025162	0	0	83	63	42.4079	9.09555	1.63816	5.55231	2.81922e-08	2.93459e-07	37025	+	0	NA	intron (NM_001008396, intron 1 of 24)	LTR5_Hs|LTR|ERVK	2024	NM_007086	11169	NA	NM_007086	ENSG00000198554	WDHD1	AND-1|AND1|CHTF4|CTF4	WD repeat and HMG-box DNA binding protein 1	protein-coding
chr14	55026897	55027570	118	107	96	76	97.7084	0.0690786	0.382639	0.180532	0.856735	0.922171	37026	+	0	NA	promoter-TSS (NM_001008396)	promoter-TSS (NM_001008396)	-2	NM_080867	122809	NA	NM_080867	ENSG00000180008	SOCS4	SOCS7	suppressor of cytokine signaling 4	protein-coding
chr14	55051332	55052092	102	110	126	79	105.273	0.38782	0.455571	0.851284	0.394612	0.53731	37027	+	0	NA	promoter-TSS (NM_144578)	promoter-TSS (NM_144578)	65	NM_144578	93487	NA	NM_144578	ENSG00000168175	MAPK1IP1L	C14orf32|MISS|c14_5346	mitogen-activated protein kinase 1 interacting protein 1 like	protein-coding
chr14	55089640	55089992	101	65	29	29	51.0066	-1.02266	0.546443	-1.87149	0.0612774	0.13604	37028	+	0	NA	Intergenic	Intergenic	38169	NM_144578	93487	NA	NM_144578	ENSG00000168175	MAPK1IP1L	C14orf32|MISS|c14_5346	mitogen-activated protein kinase 1 interacting protein 1 like	protein-coding
chr14	55102220	55102455	175	71	0	0	48.7212	-8.83607	1.63267	-5.41204	6.23108e-08	5.55429e-07	37029	+	0	NA	Intergenic	Intergenic	-26914	NM_002306	3958	NA	NM_002306	ENSG00000131981	LGALS3	CBP35|GAL3|GALBP|GALIG|L31|LGALS2|MAC2	galectin 3	protein-coding
chr14	55103109	55103653	301	183	115	177	183.776	-0.22983	0.308434	-0.745151	0.456181	0.600677	37030	+	0	NA	Intergenic	Intergenic	-25871	NM_002306	3958	NA	NM_002306	ENSG00000131981	LGALS3	CBP35|GAL3|GALBP|GALIG|L31|LGALS2|MAC2	galectin 3	protein-coding
chr14	55109960	55110130	0	0	80	0	23.3629	8.23528	4.78744	1.72019	0.0853987	0.180423	37031	+	0	NA	Intergenic	LTR32|LTR|ERVL	-19207	NM_002306	3958	NA	NM_002306	ENSG00000131981	LGALS3	CBP35|GAL3|GALBP|GALIG|L31|LGALS2|MAC2	galectin 3	protein-coding
chr14	55114867	55115137	87	0	66	95	61.9965	1.6048	2.77821	0.577639	0.563508	0.701361	37032	+	0	NA	Intergenic	Intergenic	-14250	NM_002306	3958	NA	NM_002306	ENSG00000131981	LGALS3	CBP35|GAL3|GALBP|GALIG|L31|LGALS2|MAC2	galectin 3	protein-coding
chr14	55120617	55121057	0	0	79	91	49.3148	9.31332	1.59093	5.85402	4.79837e-09	7.26282e-08	37033	+	0	NA	Intergenic	Intergenic	-8415	NM_002306	3958	NA	NM_002306	ENSG00000131981	LGALS3	CBP35|GAL3|GALBP|GALIG|L31|LGALS2|MAC2	galectin 3	protein-coding
chr14	55122250	55122385	0	0	0	40	11.5358	7.21726	4.7902	1.50667	0.131895	0.235071	37034	+	0	NA	Intergenic	Intergenic	-6934	NM_002306	3958	NA	NM_002306	ENSG00000131981	LGALS3	CBP35|GAL3|GALBP|GALIG|L31|LGALS2|MAC2	galectin 3	protein-coding
chr14	55122671	55122881	128	66	104	54	85.1272	0.226269	0.526627	0.429656	0.667446	0.789683	37035	+	0	NA	Intergenic	Intergenic	-6476	NM_002306	3958	NA	NM_002306	ENSG00000131981	LGALS3	CBP35|GAL3|GALBP|GALIG|L31|LGALS2|MAC2	galectin 3	protein-coding
chr14	55125527	55125668	43	19	0	0	12.3633	-6.85586	3.37418	-2.03186	0.0421681	0.0984867	37036	+	0	NA	Intergenic	Intergenic	-3654	NM_002306	3958	NA	NM_002306	ENSG00000131981	LGALS3	CBP35|GAL3|GALBP|GALIG|L31|LGALS2|MAC2	galectin 3	protein-coding
chr14	55127664	55127872	39	0	0	0	6.86964	-6.00916	4.79151	-1.25413	0.209796	NA	37037	+	0	NA	Intergenic	Intergenic	-1484	NM_002306	3958	NA	NM_002306	ENSG00000131981	LGALS3	CBP35|GAL3|GALBP|GALIG|L31|LGALS2|MAC2	galectin 3	protein-coding
chr14	55131909	55132034	62	0	0	0	10.921	-6.67735	4.789	-1.39431	0.163224	0.254994	37038	+	0	NA	intron (NM_002306, intron 1 of 5)	intron (NM_002306, intron 1 of 5)	2720	NM_001357678	3958	NA	NM_002306	ENSG00000131981	LGALS3	CBP35|GAL3|GALBP|GALIG|L31|LGALS2|MAC2	galectin 3	protein-coding
chr14	55133478	55133658	0	0	96	89	53.7026	9.43624	1.57167	6.00398	1.92542e-09	3.54849e-08	37039	+	0	NA	intron (NM_001357678, intron 2 of 6)	intron (NM_001357678, intron 2 of 6)	-3415	NR_003225	3958	NA	NM_002306	ENSG00000131981	LGALS3	CBP35|GAL3|GALBP|GALIG|L31|LGALS2|MAC2	galectin 3	protein-coding
chr14	55137572	55137757	65	85	0	0	32.874	-8.26438	1.76816	-4.674	2.95382e-06	1.46209e-05	37040	+	0	NA	non-coding (NR_003225, exon 1 of 4)	non-coding (NR_003225, exon 1 of 4)	682	NR_003225	3958	NA	NM_002306	ENSG00000131981	LGALS3	CBP35|GAL3|GALBP|GALIG|L31|LGALS2|MAC2	galectin 3	protein-coding
chr14	55191425	55192065	107	112	67	80	89.7156	-0.137295	0.425862	-0.322392	0.747155	0.850105	37041	+	0	NA	promoter-TSS (NM_001146015)	promoter-TSS (NM_001146015)	-160	NM_014750	9787	NA	NM_014750	ENSG00000126787	DLGAP5	DLG7|HURP	DLG associated protein 5	protein-coding
chr14	55213233	55213379	76	35	0	25	29.4188	-1.62328	1.83139	-0.886364	0.375421	0.51629	37042	+	0	NA	Intergenic	Intergenic	-21721	NM_014750	9787	NA	NM_014750	ENSG00000126787	DLGAP5	DLG7|HURP	DLG associated protein 5	protein-coding
chr14	55271024	55272199	140	95	46	52	77.0356	-0.774029	0.403602	-1.9178	0.0551362	0.124807	37043	+	0	NA	promoter-TSS (NM_152231)	promoter-TSS (NM_152231)	191	NM_017943	55030	NA	NM_017943	ENSG00000178974	FBXO34	CGI-301|Fbx34	F-box protein 34	protein-coding
chr14	55287128	55287363	36	0	0	0	6.3412	-5.89382	4.79207	-1.22991	0.218731	NA	37044	+	0	NA	intron (NM_152231, intron 1 of 1)	Tigger4|DNA|TcMar-Tigger	15092	NM_152231	55030	NA	NM_017943	ENSG00000178974	FBXO34	CGI-301|Fbx34	F-box protein 34	protein-coding
chr14	55297988	55298748	76	38	59	34	50.0006	0.231303	0.654134	0.353603	0.723637	0.832695	37045	+	0	NA	intron (NM_152231, intron 1 of 1)	intron (NM_152231, intron 1 of 1)	26214	NM_152231	55030	NA	NM_017943	ENSG00000178974	FBXO34	CGI-301|Fbx34	F-box protein 34	protein-coding
chr14	55301766	55301910	77	30	0	0	21.1248	-7.62952	2.1594	-3.53317	0.00041061	0.00129602	37046	+	0	NA	intron (NM_152231, intron 1 of 1)	intron (NM_152231, intron 1 of 1)	29684	NM_152231	55030	NA	NM_017943	ENSG00000178974	FBXO34	CGI-301|Fbx34	F-box protein 34	protein-coding
chr14	55316545	55316846	0	0	84	105	54.8125	9.46583	1.57345	6.01597	1.78808e-09	3.3515e-08	37047	+	0	NA	intron (NM_152231, intron 1 of 1)	AluJb|SINE|Alu	44542	NM_152231	55030	NA	NM_017943	ENSG00000178974	FBXO34	CGI-301|Fbx34	F-box protein 34	protein-coding
chr14	55334221	55334391	149	39	0	0	36.0757	-8.40293	1.79634	-4.67781	2.8996e-06	1.43891e-05	37048	+	0	NA	intron (NM_152231, intron 1 of 1)	intron (NM_152231, intron 1 of 1)	62152	NM_152231	55030	NA	NM_017943	ENSG00000178974	FBXO34	CGI-301|Fbx34	F-box protein 34	protein-coding
chr14	55336248	55336474	254	217	0	0	99.4365	-9.86171	1.49342	-6.60346	4.01666e-11	2.17789e-09	37049	+	0	NA	intron (NM_152231, intron 1 of 1)	intron (NM_152231, intron 1 of 1)	64207	NM_152231	55030	NA	NM_017943	ENSG00000178974	FBXO34	CGI-301|Fbx34	F-box protein 34	protein-coding
chr14	55354048	55354493	75	58	0	0	27.83	-8.02572	1.8062	-4.44343	8.8535e-06	3.86256e-05	37050	+	0	NA	TTS (NM_017943)	TTS (NM_017943)	57559	NM_014924	22863	NA	NM_014924	ENSG00000126775	ATG14	ATG14L|BARKOR|KIAA0831	autophagy related 14	protein-coding
chr14	55354738	55354899	48	49	0	0	20.8056	-7.6056	2.1593	-3.52226	0.000427887	0.00134745	37051	+	0	NA	Intergenic	Intergenic	57011	NM_014924	22863	NA	NM_014924	ENSG00000126775	ATG14	ATG14L|BARKOR|KIAA0831	autophagy related 14	protein-coding
chr14	55366475	55366582	0	0	0	51	14.7081	7.56774	4.78903	1.58023	0.114055	0.222076	37052	+	0	NA	3' UTR (NM_014924, exon 10 of 10)	3' UTR (NM_014924, exon 10 of 10)	45301	NM_014924	22863	NA	NM_014924	ENSG00000126775	ATG14	ATG14L|BARKOR|KIAA0831	autophagy related 14	protein-coding
chr14	55369703	55369800	55	0	0	0	9.68795	-6.50465	4.78955	-1.35809	0.174434	NA	37053	+	0	NA	exon (NM_014924, exon 10 of 10)	exon (NM_014924, exon 10 of 10)	42078	NM_014924	22863	NA	NM_014924	ENSG00000126775	ATG14	ATG14L|BARKOR|KIAA0831	autophagy related 14	protein-coding
chr14	55382600	55382797	0	0	33	50	24.0569	8.27777	1.96145	4.22023	2.44048e-05	9.57069e-05	37054	+	0	NA	intron (NM_014924, intron 5 of 9)	intron (NM_014924, intron 5 of 9)	29131	NM_014924	22863	NA	NM_014924	ENSG00000126775	ATG14	ATG14L|BARKOR|KIAA0831	autophagy related 14	protein-coding
chr14	55383224	55383410	0	0	0	32	9.22862	6.89535	4.79157	1.43906	0.150134	NA	37055	+	0	NA	intron (NM_014924, intron 5 of 9)	AluSx1|SINE|Alu	28513	NM_014924	22863	NA	NM_014924	ENSG00000126775	ATG14	ATG14L|BARKOR|KIAA0831	autophagy related 14	protein-coding
chr14	55411623	55411989	48	42	0	30	27.6931	-1.13732	1.91154	-0.594977	0.551859	0.691081	37056	+	0	NA	promoter-TSS (NM_014924)	promoter-TSS (NM_014924)	24	NM_014924	22863	NA	NM_014924	ENSG00000126775	ATG14	ATG14L|BARKOR|KIAA0831	autophagy related 14	protein-coding
chr14	55412723	55412954	0	0	67	55	35.4282	8.83613	1.68989	5.22881	1.70603e-07	1.27846e-06	37057	+	0	NA	Intergenic	L2|LINE|L2	-1009	NM_014924	22863	NA	NM_014924	ENSG00000126775	ATG14	ATG14L|BARKOR|KIAA0831	autophagy related 14	protein-coding
chr14	55413560	55413871	85	26	0	0	21.5257	-7.65704	2.16927	-3.52978	0.000415903	0.0013114	37058	+	0	NA	TTS (NM_199047)	TTS (NM_199047)	-1886	NM_014924	22863	NA	NM_014924	ENSG00000126775	ATG14	ATG14L|BARKOR|KIAA0831	autophagy related 14	protein-coding
chr14	55426969	55427098	0	0	0	96	27.6859	8.48024	4.78702	1.77151	0.076476	0.16488	37059	+	0	NA	intron (NM_199047, intron 5 of 6)	L3|LINE|CR1	13511	NM_199047	387332	NA	NM_199047	ENSG00000182521	TBPL2	TBP2|TRF3	TATA-box binding protein like 2	protein-coding
chr14	55427515	55427847	0	0	195	147	99.3411	10.3236	1.50063	6.87948	6.00726e-12	6.42456e-10	37060	+	0	NA	intron (NM_199047, intron 5 of 6)	intron (NM_199047, intron 5 of 6)	12864	NM_199047	387332	NA	NM_199047	ENSG00000182521	TBPL2	TBP2|TRF3	TATA-box binding protein like 2	protein-coding
chr14	55430159	55430360	27	0	47	0	18.4816	1.52508	3.47273	0.43916	0.660546	0.784438	37061	+	0	NA	intron (NM_199047, intron 4 of 6)	intron (NM_199047, intron 4 of 6)	10285	NM_199047	387332	NA	NM_199047	ENSG00000182521	TBPL2	TBP2|TRF3	TATA-box binding protein like 2	protein-coding
chr14	55432775	55432911	0	0	0	36	10.3822	7.06527	4.79081	1.47475	0.140279	NA	37062	+	0	NA	intron (NM_199047, intron 4 of 6)	intron (NM_199047, intron 4 of 6)	7702	NM_199047	387332	NA	NM_199047	ENSG00000182521	TBPL2	TBP2|TRF3	TATA-box binding protein like 2	protein-coding
chr14	55438135	55438249	0	0	0	57	16.4385	7.72823	4.46117	1.73233	0.0832143	0.176785	37063	+	0	NA	intron (NM_199047, intron 1 of 6)	intron (NM_199047, intron 1 of 6)	2353	NM_199047	387332	NA	NM_199047	ENSG00000182521	TBPL2	TBP2|TRF3	TATA-box binding protein like 2	protein-coding
chr14	55447940	55448634	207	173	86	104	135.176	-0.535692	0.297332	-1.80166	0.0715988	0.155943	37064	+	0	NA	Intergenic	Intergenic	-7742	NM_199047	387332	NA	NM_199047	ENSG00000182521	TBPL2	TBP2|TRF3	TATA-box binding protein like 2	protein-coding
chr14	55456544	55456701	0	0	0	23	6.63307	6.41895	4.79424	1.33889	0.180607	NA	37065	+	0	NA	Intergenic	SVA_D|Retroposon|SVA	-16078	NM_199047	387332	NA	NM_199047	ENSG00000182521	TBPL2	TBP2|TRF3	TATA-box binding protein like 2	protein-coding
chr14	55467187	55467303	36	0	0	0	6.3412	-5.89382	4.79207	-1.22991	0.218731	NA	37066	+	0	NA	Intergenic	MLT1N2|LTR|ERVL-MaLR	-26700	NM_199047	387332	NA	NM_199047	ENSG00000182521	TBPL2	TBP2|TRF3	TATA-box binding protein like 2	protein-coding
chr14	55518517	55519078	285	82	0	0	70.8697	-9.37713	1.61338	-5.81209	6.16975e-09	8.86106e-08	37067	+	0	NA	Intergenic	L1MA3|LINE|L1	61294	NR_027123	100129075	NA	NR_027123	ENSG00000186615	KTN1-AS1	C14orf33|MYCLo-3	KTN1 antisense RNA 1	ncRNA
chr14	55519218	55519338	33	0	0	0	5.81277	-5.76845	4.79274	-1.20358	0.228751	NA	37068	+	0	NA	Intergenic	L1MA3|LINE|L1	60814	NR_027123	100129075	NA	NR_027123	ENSG00000186615	KTN1-AS1	C14orf33|MYCLo-3	KTN1 antisense RNA 1	ncRNA
chr14	55519430	55519751	123	194	0	38	81.5233	-2.68646	2.66493	-1.00808	0.313415	0.445809	37069	+	0	NA	Intergenic	L1MA3|LINE|L1	60501	NR_027123	100129075	NA	NR_027123	ENSG00000186615	KTN1-AS1	C14orf33|MYCLo-3	KTN1 antisense RNA 1	ncRNA
chr14	55534065	55534214	36	0	0	0	6.3412	-5.89382	4.79207	-1.22991	0.218731	NA	37070	+	0	NA	Intergenic	L2c|LINE|L2	45952	NR_027123	100129075	NA	NR_027123	ENSG00000186615	KTN1-AS1	C14orf33|MYCLo-3	KTN1 antisense RNA 1	ncRNA
chr14	55542992	55543499	52	0	82	85	57.6201	2.39981	2.59791	0.923749	0.355617	0.494434	37071	+	0	NA	Intergenic	L1MC1|LINE|L1	36846	NR_027123	100129075	NA	NR_027123	ENSG00000186615	KTN1-AS1	C14orf33|MYCLo-3	KTN1 antisense RNA 1	ncRNA
chr14	55557082	55557604	195	83	158	117	135.153	0.524938	0.394733	1.32985	0.183566	0.280914	37072	+	0	NA	Intergenic	MamRTE1|LINE|RTE-BovB	22749	NR_027123	100129075	NA	NR_027123	ENSG00000186615	KTN1-AS1	C14orf33|MYCLo-3	KTN1 antisense RNA 1	ncRNA
chr14	55575059	55575382	0	0	27	31	16.8252	7.76187	2.59307	2.99331	0.00275967	0.00771086	37073	+	0	NA	TTS (NR_027123)	TTS (NR_027123)	4871	NR_027123	100129075	NA	NR_027123	ENSG00000186615	KTN1-AS1	C14orf33|MYCLo-3	KTN1 antisense RNA 1	ncRNA
chr14	55579880	55580307	161	91	24	56	74.4552	-1.14818	0.591452	-1.9413	0.0522221	0.119461	37074	+	0	NA	promoter-TSS (NM_004986)	promoter-TSS (NM_004986)	-2	NR_027123	100129075	NA	NR_027123	ENSG00000186615	KTN1-AS1	C14orf33|MYCLo-3	KTN1 antisense RNA 1	ncRNA
chr14	55580620	55580864	17	22	0	0	8.53966	-6.321	3.99	-1.58421	0.113146	NA	37075	+	0	NA	promoter-TSS (NR_027123)	promoter-TSS (NR_027123)	535	NM_001079522	3895	NA	NM_004986	ENSG00000126777	KTN1	CG1|KNT|MU-RMS-40.19	kinectin 1	protein-coding
chr14	55583913	55584174	0	0	110	103	61.8287	9.63953	1.54522	6.23827	4.42433e-10	1.15356e-08	37076	+	0	NA	intron (NM_001079521, intron 1 of 43)	L2a|LINE|L2	3837	NM_001079522	3895	NA	NM_004986	ENSG00000126777	KTN1	CG1|KNT|MU-RMS-40.19	kinectin 1	protein-coding
chr14	55599335	55599731	45	35	73	0	38.0671	0.348138	2.83415	0.122837	0.902236	0.9494	37077	+	0	NA	intron (NM_001079521, intron 1 of 43)	AluSx1|SINE|Alu	19326	NM_001079522	3895	NA	NM_004986	ENSG00000126777	KTN1	CG1|KNT|MU-RMS-40.19	kinectin 1	protein-coding
chr14	55699246	55699350	0	0	53	0	15.4779	7.64128	4.67341	1.63506	0.102037	0.205625	37078	+	0	NA	Intergenic	LTR78|LTR|ERV1	-66947	NR_004844	645683	NA	NR_004844	ENSG00000293056	RPL13AP3	RPL13A_11_1370	ribosomal protein L13a pseudogene 3	pseudo
chr14	55706004	55706316	237	141	0	0	77.2859	-9.50071	1.51505	-6.2709	3.58965e-10	9.93583e-09	37079	+	0	NA	Intergenic	Intergenic	-60085	NR_004844	645683	NA	NR_004844	ENSG00000293056	RPL13AP3	RPL13A_11_1370	ribosomal protein L13a pseudogene 3	pseudo
chr14	55745950	55746053	27	0	0	0	4.7559	-5.47936	4.79451	-1.14284	0.253104	NA	37080	+	0	NA	Intergenic	Intergenic	-20243	NR_004844	645683	NA	NR_004844	ENSG00000293056	RPL13AP3	RPL13A_11_1370	ribosomal protein L13a pseudogene 3	pseudo
chr14	55747348	55747469	75	0	0	0	13.2108	-6.95179	4.78827	-1.45184	0.146546	0.245639	37081	+	0	NA	Intergenic	Intergenic	-18836	NR_004844	645683	NA	NR_004844	ENSG00000293056	RPL13AP3	RPL13A_11_1370	ribosomal protein L13a pseudogene 3	pseudo
chr14	55752808	55753095	36	31	0	0	14.1549	-7.05044	3.0325	-2.32496	0.0200743	0.0497298	37082	+	0	NA	Intergenic	MIR3|SINE|MIR	-13293	NR_004844	645683	NA	NR_004844	ENSG00000293056	RPL13AP3	RPL13A_11_1370	ribosomal protein L13a pseudogene 3	pseudo
chr14	55753180	55753424	45	32	0	0	15.9922	-7.22674	2.7141	-2.66266	0.00775246	0.0204022	37083	+	0	NA	Intergenic	Intergenic	-12943	NR_004844	645683	NA	NR_004844	ENSG00000293056	RPL13AP3	RPL13A_11_1370	ribosomal protein L13a pseudogene 3	pseudo
chr14	55754022	55754206	44	0	0	0	7.75036	-6.18301	4.79074	-1.29062	0.196837	NA	37084	+	0	NA	Intergenic	Intergenic	-12131	NR_004844	645683	NA	NR_004844	ENSG00000293056	RPL13AP3	RPL13A_11_1370	ribosomal protein L13a pseudogene 3	pseudo
chr14	55754560	55754731	62	0	0	0	10.921	-6.67735	4.789	-1.39431	0.163224	0.254994	37085	+	0	NA	Intergenic	MLT1F2|LTR|ERVL-MaLR	-11599	NR_004844	645683	NA	NR_004844	ENSG00000293056	RPL13AP3	RPL13A_11_1370	ribosomal protein L13a pseudogene 3	pseudo
chr14	55780267	55780633	165	64	0	0	45.1953	-8.72774	1.65712	-5.26681	1.38815e-07	1.07926e-06	37086	+	0	NA	TTS (NR_026796)	TTS (NR_026796)	14205	NR_004844	645683	NA	NR_004844	ENSG00000293056	RPL13AP3	RPL13A_11_1370	ribosomal protein L13a pseudogene 3	pseudo
chr14	55795352	55795477	65	0	0	0	11.4494	-6.74548	4.78881	-1.40859	0.158956	0.25339	37087	+	0	NA	intron (NR_026796, intron 1 of 3)	intron (NR_026796, intron 1 of 3)	1259	NR_026797	645687	NA	NR_026796	ENSG00000258791	LINC00520	C14orf34|LASSIE|LEENE|LncRNA00520	long intergenic non-protein coding RNA 520	ncRNA
chr14	55803186	55803351	60	0	0	0	10.5687	-6.63008	4.78915	-1.3844	0.166237	0.256927	37088	+	0	NA	Intergenic	MIRc|SINE|MIR	-6595	NR_026796	645687	NA	NR_026796	ENSG00000258791	LINC00520	C14orf34|LASSIE|LEENE|LncRNA00520	long intergenic non-protein coding RNA 520	ncRNA
chr14	55807005	55807204	75	54	0	0	26.8218	-7.97273	1.83184	-4.35231	1.34711e-05	5.58652e-05	37089	+	0	NA	Intergenic	Intergenic	-10431	NR_026796	645687	NA	NR_026796	ENSG00000258791	LINC00520	C14orf34|LASSIE|LEENE|LncRNA00520	long intergenic non-protein coding RNA 520	ncRNA
chr14	55839816	55839959	0	18	0	0	4.53698	-5.4067	4.79501	-1.12757	0.259502	NA	37090	+	0	NA	Intergenic	LTR12E|LTR|ERV1	-43214	NR_026796	645687	NA	NR_026796	ENSG00000258791	LINC00520	C14orf34|LASSIE|LEENE|LncRNA00520	long intergenic non-protein coding RNA 520	ncRNA
chr14	55862111	55862220	65	0	0	62	29.3298	0.642222	4.57004	0.140529	0.888242	0.941321	37091	+	0	NA	Intergenic	L1P1|LINE|L1	-65492	NR_026796	645687	NA	NR_026796	ENSG00000258791	LINC00520	C14orf34|LASSIE|LEENE|LncRNA00520	long intergenic non-protein coding RNA 520	ncRNA
chr14	55889194	55889509	45	64	0	0	24.058	-7.81427	2.00217	-3.90289	9.50498e-05	0.00033114	37092	+	0	NA	Intergenic	Intergenic	-92678	NR_026796	645687	NA	NR_026796	ENSG00000258791	LINC00520	C14orf34|LASSIE|LEENE|LncRNA00520	long intergenic non-protein coding RNA 520	ncRNA
chr14	55938606	55938716	36	0	0	0	6.3412	-5.89382	4.79207	-1.22991	0.218731	NA	37093	+	0	NA	Intergenic	Intergenic	-141987	NR_026796	645687	NA	NR_026796	ENSG00000258791	LINC00520	C14orf34|LASSIE|LEENE|LncRNA00520	long intergenic non-protein coding RNA 520	ncRNA
chr14	56019484	56019611	0	44	0	34	20.8958	-0.176573	4.57323	-0.0386102	0.969201	0.985267	37094	+	0	NA	Intergenic	L1PA3|LINE|L1	-98863	NM_021255	57161	NA	NM_021255	ENSG00000139946	PELI2	-	pellino E3 ubiquitin protein ligase family member 2	protein-coding
chr14	56098179	56098279	45	0	0	0	7.92651	-6.2154	4.79061	-1.29741	0.194489	NA	37095	+	0	NA	Intergenic	MLT1G3|LTR|ERVL-MaLR	-20182	NM_021255	57161	NA	NM_021255	ENSG00000139946	PELI2	-	pellino E3 ubiquitin protein ligase family member 2	protein-coding
chr14	56168382	56168480	0	54	0	0	13.6109	-6.99321	4.78817	-1.46052	0.144148	0.244638	37096	+	0	NA	intron (NM_021255, intron 1 of 5)	L1MA1|LINE|L1	50020	NM_021255	57161	NA	NM_021255	ENSG00000139946	PELI2	-	pellino E3 ubiquitin protein ligase family member 2	protein-coding
chr14	56181735	56182141	36	0	0	0	6.3412	-5.89382	4.79207	-1.22991	0.218731	NA	37097	+	0	NA	intron (NM_021255, intron 2 of 5)	intron (NM_021255, intron 2 of 5)	63527	NM_021255	57161	NA	NM_021255	ENSG00000139946	PELI2	-	pellino E3 ubiquitin protein ligase family member 2	protein-coding
chr14	56189425	56189568	0	44	0	0	11.0904	-6.69758	4.78895	-1.39855	0.161948	0.253931	37098	+	0	NA	intron (NM_021255, intron 2 of 5)	MLT1I|LTR|ERVL-MaLR	71086	NM_021255	57161	NA	NM_021255	ENSG00000139946	PELI2	-	pellino E3 ubiquitin protein ligase family member 2	protein-coding
chr14	56294283	56294410	55	0	0	0	9.68795	-6.50465	4.78955	-1.35809	0.174434	NA	37099	+	0	NA	intron (NM_021255, intron 5 of 5)	intron (NM_021255, intron 5 of 5)	175936	NM_021255	57161	NA	NM_021255	ENSG00000139946	PELI2	-	pellino E3 ubiquitin protein ligase family member 2	protein-coding
chr14	56422752	56422996	76	85	0	0	34.8116	-8.3473	1.72071	-4.85109	1.22785e-06	6.76416e-06	37100	+	0	NA	Intergenic	Intergenic	-91457	NR_135241	101927690	NA	NR_135241	ENSG00000258803	LOC101927690	-	uncharacterized LOC101927690	ncRNA
chr14	56447183	56447339	55	0	43	0	22.2455	0.373166	4.57238	0.0816131	0.934954	0.966526	37101	+	0	NA	Intergenic	L1PA2|LINE|L1	-67070	NR_135241	101927690	NA	NR_135241	ENSG00000258803	LOC101927690	-	uncharacterized LOC101927690	ncRNA
chr14	56471189	56471330	36	0	0	0	6.3412	-5.89382	4.79207	-1.22991	0.218731	NA	37102	+	0	NA	Intergenic	L1M2|LINE|L1	-43071	NR_135241	101927690	NA	NR_135241	ENSG00000258803	LOC101927690	-	uncharacterized LOC101927690	ncRNA
chr14	56471660	56471757	0	0	0	43	12.401	7.3216	4.78982	1.52857	0.12637	0.230971	37103	+	0	NA	Intergenic	L1M2|LINE|L1	-42622	NR_135241	101927690	NA	NR_135241	ENSG00000258803	LOC101927690	-	uncharacterized LOC101927690	ncRNA
chr14	56491357	56491574	36	35	53	34	40.4465	0.742343	0.704938	1.05306	0.292313	0.420662	37104	+	0	NA	Intergenic	Intergenic	-22865	NR_135241	101927690	NA	NR_135241	ENSG00000258803	LOC101927690	-	uncharacterized LOC101927690	ncRNA
chr14	56579407	56580141	85	82	52	56	66.9768	-0.181029	0.47795	-0.378762	0.704865	0.818389	37105	+	0	NA	promoter-TSS (NM_017799)	promoter-TSS (NM_017799)	-24	NM_017799	54916	NA	NM_017799	ENSG00000070269	TMEM260	C14orf101|SHDRA	transmembrane protein 260	protein-coding
chr14	56631906	56632059	0	0	0	25	7.20986	6.53923	4.79348	1.36419	0.172507	NA	37106	+	0	NA	intron (NM_017799, intron 12 of 15)	MER50|LTR|ERV1	52185	NM_017799	54916	NA	NM_017799	ENSG00000070269	TMEM260	C14orf101|SHDRA	transmembrane protein 260	protein-coding
chr14	56660094	56660269	0	0	60	39	28.7696	8.53575	1.81506	4.70274	2.56689e-06	1.2927e-05	37107	+	0	NA	Intergenic	Intergenic	80384	NM_017799	54916	NA	NM_017799	ENSG00000070269	TMEM260	C14orf101|SHDRA	transmembrane protein 260	protein-coding
chr14	56660843	56661192	78	43	0	0	24.5776	-7.84744	1.91987	-4.0875	4.36055e-05	0.000162461	37108	+	0	NA	Intergenic	Intergenic	81220	NM_017799	54916	NA	NM_017799	ENSG00000070269	TMEM260	C14orf101|SHDRA	transmembrane protein 260	protein-coding
chr14	56666417	56666520	0	0	35	41	22.0455	8.15176	2.05526	3.9663	7.29979e-05	0.000260569	37109	+	0	NA	Intergenic	MER61E|LTR|ERV1	86671	NM_017799	54916	NA	NM_017799	ENSG00000070269	TMEM260	C14orf101|SHDRA	transmembrane protein 260	protein-coding
chr14	56666862	56667025	0	0	73	0	21.3187	8.10318	4.7877	1.6925	0.0905506	0.188031	37110	+	0	NA	Intergenic	L2c|LINE|L2	87146	NM_017799	54916	NA	NM_017799	ENSG00000070269	TMEM260	C14orf101|SHDRA	transmembrane protein 260	protein-coding
chr14	56667945	56668157	71	0	47	46	39.4981	1.10741	2.70695	0.409097	0.682469	0.801069	37111	+	0	NA	Intergenic	L1PA2|LINE|L1	88253	NM_017799	54916	NA	NM_017799	ENSG00000070269	TMEM260	C14orf101|SHDRA	transmembrane protein 260	protein-coding
chr14	56676090	56676393	347	169	61	104	151.527	-1.11969	0.394523	-2.83807	0.00453869	0.0123184	37112	+	0	NA	Intergenic	Intergenic	96444	NM_017799	54916	NA	NM_017799	ENSG00000070269	TMEM260	C14orf101|SHDRA	transmembrane protein 260	protein-coding
chr14	56686605	56686777	0	75	0	0	18.9041	-7.46717	4.0992	-1.82162	0.068513	0.15011	37113	+	0	NA	Intergenic	Intergenic	106893	NM_017799	54916	NA	NM_017799	ENSG00000070269	TMEM260	C14orf101|SHDRA	transmembrane protein 260	protein-coding
chr14	56706846	56706989	0	0	0	22	6.34468	6.35482	4.79467	1.32539	0.185041	NA	37114	+	0	NA	Intergenic	AluJb|SINE|Alu	98749	NM_172337	5015	NA	NM_021728	ENSG00000165588	OTX2	CPHD6|MCOPS5	orthodenticle homeobox 2	protein-coding
chr14	56712595	56712746	28	0	0	0	4.93205	-5.53175	4.79416	-1.15385	0.248561	NA	37115	+	0	NA	Intergenic	Intergenic	92996	NM_172337	5015	NA	NM_021728	ENSG00000165588	OTX2	CPHD6|MCOPS5	orthodenticle homeobox 2	protein-coding
chr14	56716005	56716102	19	0	0	0	3.34675	-4.97336	4.7986	-1.03642	0.300007	NA	37116	+	0	NA	Intergenic	Intergenic	89613	NM_172337	5015	NA	NM_021728	ENSG00000165588	OTX2	CPHD6|MCOPS5	orthodenticle homeobox 2	protein-coding
chr14	56725110	56725225	56	0	0	0	9.8641	-6.53062	4.78946	-1.36354	0.172712	NA	37117	+	0	NA	Intergenic	L2b|LINE|L2	80499	NM_172337	5015	NA	NM_021728	ENSG00000165588	OTX2	CPHD6|MCOPS5	orthodenticle homeobox 2	protein-coding
chr14	56744446	56744555	52	0	0	0	9.15952	-6.4238	4.78982	-1.34113	0.179877	NA	37118	+	0	NA	Intergenic	Intergenic	61166	NM_172337	5015	NA	NM_021728	ENSG00000165588	OTX2	CPHD6|MCOPS5	orthodenticle homeobox 2	protein-coding
chr14	56744779	56744979	80	64	0	0	30.2231	-8.14458	1.75611	-4.63784	3.52063e-06	1.69984e-05	37119	+	0	NA	Intergenic	AluSx|SINE|Alu	60788	NM_172337	5015	NA	NM_021728	ENSG00000165588	OTX2	CPHD6|MCOPS5	orthodenticle homeobox 2	protein-coding
chr14	56745197	56745375	111	103	0	0	45.5137	-8.73443	1.61757	-5.39974	6.67377e-08	5.87516e-07	37120	+	0	NA	Intergenic	Intergenic	60381	NM_172337	5015	NA	NM_021728	ENSG00000165588	OTX2	CPHD6|MCOPS5	orthodenticle homeobox 2	protein-coding
chr14	56755055	56755554	249	85	0	0	65.2846	-9.25863	1.60026	-5.78572	7.22006e-09	9.99126e-08	37121	+	0	NA	Intergenic	Intergenic	50362	NM_172337	5015	NA	NM_021728	ENSG00000165588	OTX2	CPHD6|MCOPS5	orthodenticle homeobox 2	protein-coding
chr14	56769529	56769765	109	54	0	0	32.8107	-8.26487	1.73091	-4.77487	1.79827e-06	9.46254e-06	37122	+	0	NA	Intergenic	Intergenic	36020	NM_172337	5015	NA	NM_021728	ENSG00000165588	OTX2	CPHD6|MCOPS5	orthodenticle homeobox 2	protein-coding
chr14	56995111	56995479	76	58	0	0	28.0061	-8.03487	1.80146	-4.46019	8.18854e-06	3.59407e-05	37123	+	0	NA	Intergenic	Intergenic	182137	NR_029385	100309464	NA	NR_029385	ENSG00000248550	OTX2-AS1	OTX2OS1	OTX2 antisense RNA 1 (head to head)	ncRNA
chr14	57056561	57056659	0	0	25	0	7.30092	6.5572	4.79337	1.36797	0.171321	NA	37124	+	0	NA	Intergenic	LTR12C|LTR|ERV1	212295	NM_006544	10640	NA	NM_006544	ENSG00000070367	EXOC5	HSEC10|PRO1912|SEC10|SEC10L1|SEC10P	exocyst complex component 5	protein-coding
chr14	57057954	57058051	30	0	0	0	5.28434	-5.63114	4.79353	-1.17474	0.240101	NA	37125	+	0	NA	Intergenic	MIRb|SINE|MIR	210902	NM_006544	10640	NA	NM_006544	ENSG00000070367	EXOC5	HSEC10|PRO1912|SEC10|SEC10L1|SEC10P	exocyst complex component 5	protein-coding
chr14	57058408	57058632	119	44	0	0	32.0516	-8.23179	1.78203	-4.61934	3.84956e-06	1.84081e-05	37126	+	0	NA	Intergenic	MLT1I|LTR|ERVL-MaLR	210385	NM_006544	10640	NA	NM_006544	ENSG00000070367	EXOC5	HSEC10|PRO1912|SEC10|SEC10L1|SEC10P	exocyst complex component 5	protein-coding
chr14	57067047	57067144	55	0	0	0	9.68795	-6.50465	4.78955	-1.35809	0.174434	NA	37127	+	0	NA	Intergenic	Intergenic	201809	NM_006544	10640	NA	NM_006544	ENSG00000070367	EXOC5	HSEC10|PRO1912|SEC10|SEC10L1|SEC10P	exocyst complex component 5	protein-coding
chr14	57112645	57112901	27	35	0	52	28.5743	0.144793	2.0243	0.0715273	0.942978	0.970897	37128	+	0	NA	Intergenic	L1PA2|LINE|L1	156132	NM_006544	10640	NA	NM_006544	ENSG00000070367	EXOC5	HSEC10|PRO1912|SEC10|SEC10L1|SEC10P	exocyst complex component 5	protein-coding
chr14	57268224	57268321	20	0	0	0	3.52289	-5.0472	4.79791	-1.05196	0.292819	NA	37129	+	0	NA	promoter-TSS (NR_026895)	promoter-TSS (NR_026895)	632	NM_006544	10640	NA	NM_006544	ENSG00000070367	EXOC5	HSEC10|PRO1912|SEC10|SEC10L1|SEC10P	exocyst complex component 5	protein-coding
chr14	57268436	57269346	106	81	74	90	86.654	0.285218	0.377096	0.756354	0.449437	0.594156	37130	+	0	NA	promoter-TSS (NM_006544)	promoter-TSS (NM_006544)	14	NM_006544	10640	NA	NM_006544	ENSG00000070367	EXOC5	HSEC10|PRO1912|SEC10|SEC10L1|SEC10P	exocyst complex component 5	protein-coding
chr14	57389676	57389933	79	0	0	0	13.9154	-7.02671	4.78809	-1.46754	0.142229	0.244354	37131	+	0	NA	promoter-TSS (NM_001011713)	promoter-TSS (NM_001011713)	-781	NM_001011713	122830	NA	NM_001011713	ENSG00000139977	NAA30	C14orf35|MAK3|Mak3p|NAT12|NAT12P	N-alpha-acetyltransferase 30, NatC catalytic subunit	protein-coding
chr14	57390209	57390714	89	87	83	91	88.0885	0.431139	0.403234	1.0692	0.284978	0.411953	37132	+	0	NA	promoter-TSS (NM_001011713)	promoter-TSS (NM_001011713)	-124	NM_001011713	122830	NA	NM_001011713	ENSG00000139977	NAA30	C14orf35|MAK3|Mak3p|NAT12|NAT12P	N-alpha-acetyltransferase 30, NatC catalytic subunit	protein-coding
chr14	57390889	57391061	52	0	0	50	23.5792	0.653577	4.57199	0.142953	0.886328	0.940356	37133	+	0	NA	exon (NM_001011713, exon 2 of 5)	exon (NM_001011713, exon 2 of 5)	389	NM_001011713	122830	NA	NM_001011713	ENSG00000139977	NAA30	C14orf35|MAK3|Mak3p|NAT12|NAT12P	N-alpha-acetyltransferase 30, NatC catalytic subunit	protein-coding
chr14	57501139	57501356	138	75	0	0	43.212	-8.662	1.62816	-5.32013	1.03693e-07	8.48275e-07	37134	+	0	NA	Intergenic	LTR84b|LTR|ERVL	-7391	NM_018168	55195	NA	NM_018168	ENSG00000100557	CCDC198	C14orf105|FAME	coiled-coil domain containing 198	protein-coding
chr14	57502725	57503165	248	164	0	0	85.0208	-9.63767	1.50105	-6.42061	1.35732e-10	4.92861e-09	37135	+	0	NA	Intergenic	Intergenic	-9088	NM_018168	55195	NA	NM_018168	ENSG00000100557	CCDC198	C14orf105|FAME	coiled-coil domain containing 198	protein-coding
chr14	57526726	57526858	0	48	0	0	12.0986	-6.82319	4.7886	-1.42488	0.154191	0.252911	37136	+	0	NA	Intergenic	L1PB1|LINE|L1	-32935	NM_018168	55195	NA	NM_018168	ENSG00000100557	CCDC198	C14orf105|FAME	coiled-coil domain containing 198	protein-coding
chr14	57544553	57544650	33	0	0	0	5.81277	-5.76845	4.79274	-1.20358	0.228751	NA	37137	+	0	NA	Intergenic	L1PA6|LINE|L1	-50745	NM_018168	55195	NA	NM_018168	ENSG00000100557	CCDC198	C14orf105|FAME	coiled-coil domain containing 198	protein-coding
chr14	57544769	57544866	42	0	0	0	7.39807	-6.11596	4.79103	-1.27655	0.201763	NA	37138	+	0	NA	Intergenic	L1PA6|LINE|L1	-50961	NM_018168	55195	NA	NM_018168	ENSG00000100557	CCDC198	C14orf105|FAME	coiled-coil domain containing 198	protein-coding
chr14	57575024	57575177	38	0	0	0	6.69349	-5.97173	4.79169	-1.24627	0.212666	NA	37139	+	0	NA	intron (NM_001352012, intron 5 of 8)	intron (NM_001352012, intron 5 of 8)	-81244	NM_018168	55195	NA	NM_018168	ENSG00000100557	CCDC198	C14orf105|FAME	coiled-coil domain containing 198	protein-coding
chr14	57618754	57618913	40	0	0	0	7.04578	-6.04565	4.79134	-1.26179	0.207026	NA	37140	+	0	NA	intron (NM_001352014, intron 1 of 9)	L1PA7|LINE|L1	-124977	NM_018168	55195	NA	NM_018168	ENSG00000100557	CCDC198	C14orf105|FAME	coiled-coil domain containing 198	protein-coding
chr14	57634432	57634830	0	0	65	61	36.5744	8.88209	1.67203	5.31217	1.0833e-07	8.81097e-07	37141	+	0	NA	intron (NM_001352014, intron 1 of 9)	L2b|LINE|L2	-140774	NM_018168	55195	NA	NM_018168	ENSG00000100557	CCDC198	C14orf105|FAME	coiled-coil domain containing 198	protein-coding
chr14	57651402	57651498	0	26	0	0	6.55342	-5.93794	4.79185	-1.23917	0.215281	NA	37142	+	0	NA	intron (NM_001352014, intron 1 of 9)	intron (NM_001352014, intron 1 of 9)	-157593	NM_018168	55195	NA	NM_018168	ENSG00000100557	CCDC198	C14orf105|FAME	coiled-coil domain containing 198	protein-coding
chr14	57674910	57675007	27	0	0	0	4.7559	-5.47936	4.79451	-1.14284	0.253104	NA	37143	+	0	NA	intron (NM_001352014, intron 1 of 9)	LTR40b|LTR|ERVL	-181102	NM_018168	55195	NA	NM_018168	ENSG00000100557	CCDC198	C14orf105|FAME	coiled-coil domain containing 198	protein-coding
chr14	57692809	57692920	76	60	0	0	28.5103	-8.06048	1.79067	-4.50137	6.75155e-06	3.01959e-05	37144	+	0	NA	intron (NM_001352014, intron 1 of 9)	intron (NM_001352014, intron 1 of 9)	172134	NM_001352012	341880	NA	NM_001080455	ENSG00000151812	SLC35F4	C14orf36|c14_5373	solute carrier family 35 member F4	protein-coding
chr14	57709114	57709383	97	0	22	0	23.5108	-1.41173	4.57523	-0.308559	0.757657	0.857833	37145	+	0	NA	intron (NR_159373, intron 1 of 10)	LTR13|LTR|ERVK	155750	NM_001352012	341880	NA	NM_001080455	ENSG00000151812	SLC35F4	C14orf36|c14_5373	solute carrier family 35 member F4	protein-coding
chr14	57714482	57714816	49	56	0	0	22.7461	-7.73388	2.0373	-3.79614	0.000146968	0.000495666	37146	+	0	NA	intron (NR_159373, intron 1 of 10)	L2c|LINE|L2	150350	NM_001352012	341880	NA	NM_001080455	ENSG00000151812	SLC35F4	C14orf36|c14_5373	solute carrier family 35 member F4	protein-coding
chr14	57725098	57725266	0	0	0	13	3.74913	5.59591	4.80154	1.16544	0.243841	NA	37147	+	0	NA	intron (NR_159373, intron 1 of 10)	HERVL-int|LTR|ERVL	139817	NM_001352012	341880	NA	NM_001080455	ENSG00000151812	SLC35F4	C14orf36|c14_5373	solute carrier family 35 member F4	protein-coding
chr14	57729430	57729701	0	28	0	0	7.05753	-6.04497	4.79134	-1.26164	0.207077	NA	37148	+	0	NA	intron (NR_159373, intron 1 of 10)	L1MA2|LINE|L1	135433	NM_001352012	341880	NA	NM_001080455	ENSG00000151812	SLC35F4	C14orf36|c14_5373	solute carrier family 35 member F4	protein-coding
chr14	57736472	57736626	0	0	49	0	14.3098	7.52806	4.78915	1.5719	0.115973	0.223732	37149	+	0	NA	intron (NR_159373, intron 1 of 10)	intron (NR_159373, intron 1 of 10)	128450	NM_001352012	341880	NA	NM_001080455	ENSG00000151812	SLC35F4	C14orf36|c14_5373	solute carrier family 35 member F4	protein-coding
chr14	57753336	57753433	22	0	0	0	3.87518	-5.18443	4.79672	-1.08083	0.279774	NA	37150	+	0	NA	intron (NR_159373, intron 1 of 10)	intron (NR_159373, intron 1 of 10)	111614	NM_001352012	341880	NA	NM_001080455	ENSG00000151812	SLC35F4	C14orf36|c14_5373	solute carrier family 35 member F4	protein-coding
chr14	57774263	57774422	0	28	0	0	7.05753	-6.04497	4.79134	-1.26164	0.207077	NA	37151	+	0	NA	intron (NR_159373, intron 1 of 10)	L1PREC2|LINE|L1	90656	NM_001352012	341880	NA	NM_001080455	ENSG00000151812	SLC35F4	C14orf36|c14_5373	solute carrier family 35 member F4	protein-coding
chr14	57775224	57775340	0	30	0	0	7.56164	-6.1446	4.7909	-1.28256	0.199648	NA	37152	+	0	NA	intron (NR_159373, intron 1 of 10)	L1PREC2|LINE|L1	89717	NM_001352012	341880	NA	NM_001080455	ENSG00000151812	SLC35F4	C14orf36|c14_5373	solute carrier family 35 member F4	protein-coding
chr14	57786522	57786664	0	0	30	0	8.7611	6.82024	4.79194	1.42327	0.154657	NA	37153	+	0	NA	intron (NR_159373, intron 1 of 10)	L1PB1|LINE|L1	78406	NM_001352012	341880	NA	NM_001080455	ENSG00000151812	SLC35F4	C14orf36|c14_5373	solute carrier family 35 member F4	protein-coding
chr14	57799320	57799525	0	32	0	0	8.06574	-6.2378	4.79052	-1.30211	0.192878	NA	37154	+	0	NA	intron (NR_159373, intron 1 of 10)	L1PA11|LINE|L1	65576	NM_001352012	341880	NA	NM_001080455	ENSG00000151812	SLC35F4	C14orf36|c14_5373	solute carrier family 35 member F4	protein-coding
chr14	57799764	57799982	41	0	0	0	7.22193	-6.08124	4.79118	-1.26926	0.20435	NA	37155	+	0	NA	intron (NR_159373, intron 1 of 10)	L1PA11|LINE|L1	65126	NM_001352012	341880	NA	NM_001080455	ENSG00000151812	SLC35F4	C14orf36|c14_5373	solute carrier family 35 member F4	protein-coding
chr14	57818652	57818823	84	0	0	0	14.7961	-7.1152	4.78789	-1.48608	0.137257	0.23958	37156	+	0	NA	intron (NM_001352012, intron 1 of 8)	ERV3-16A3_I-int|LTR|ERVL	46261	NM_001352012	341880	NA	NM_001080455	ENSG00000151812	SLC35F4	C14orf36|c14_5373	solute carrier family 35 member F4	protein-coding
chr14	57832113	57832258	55	31	0	73	38.5544	0.26643	2.82905	0.0941764	0.924969	0.96147	37157	+	0	NA	intron (NM_001352012, intron 1 of 8)	intron (NM_001352012, intron 1 of 8)	32813	NM_001352012	341880	NA	NM_001080455	ENSG00000151812	SLC35F4	C14orf36|c14_5373	solute carrier family 35 member F4	protein-coding
chr14	57865253	57865572	28	32	0	28	21.0728	-0.685556	2.20496	-0.310915	0.755865	0.85654	37158	+	0	NA	promoter-TSS (NM_001352013)	promoter-TSS (NM_001352013)	264	NM_001352016	341880	NA	NM_001080455	ENSG00000151812	SLC35F4	C14orf36|c14_5373	solute carrier family 35 member F4	protein-coding
chr14	57871673	57871770	35	0	0	0	6.16506	-5.85323	4.79228	-1.22139	0.22194	NA	37159	+	0	NA	Intergenic	MLT1I|LTR|ERVL-MaLR	-5630	NM_001352011	341880	NA	NM_001080455	ENSG00000151812	SLC35F4	C14orf36|c14_5373	solute carrier family 35 member F4	protein-coding
chr14	57872746	57872930	52	38	0	0	18.7376	-7.45526	2.34175	-3.18363	0.00145439	0.00423005	37160	+	0	NA	Intergenic	Intergenic	-6746	NM_001352011	341880	NA	NM_001080455	ENSG00000151812	SLC35F4	C14orf36|c14_5373	solute carrier family 35 member F4	protein-coding
chr14	57889188	57889618	91	68	0	22	39.5135	-2.38585	2.40437	-0.992297	0.321053	0.454703	37161	+	0	NA	Intergenic	MamRTE1|LINE|RTE-BovB	-23311	NM_001352011	341880	NA	NM_001080455	ENSG00000151812	SLC35F4	C14orf36|c14_5373	solute carrier family 35 member F4	protein-coding
chr14	57914817	57914935	0	0	53	0	15.4779	7.64128	4.67341	1.63506	0.102037	0.205625	37162	+	0	NA	Intergenic	MSTD-int|LTR|ERVL-MaLR	-48784	NM_001352011	341880	NA	NM_001080455	ENSG00000151812	SLC35F4	C14orf36|c14_5373	solute carrier family 35 member F4	protein-coding
chr14	57963287	57963384	21	0	0	0	3.69904	-5.11745	4.79729	-1.06674	0.28609	NA	37163	+	0	NA	Intergenic	Intergenic	-97244	NM_001352011	341880	NA	NM_001080455	ENSG00000151812	SLC35F4	C14orf36|c14_5373	solute carrier family 35 member F4	protein-coding
chr14	57982907	57983049	72	0	0	0	12.6824	-6.89294	4.78841	-1.4395	0.150008	0.24909	37164	+	0	NA	Intergenic	Intergenic	-116886	NM_001352011	341880	NA	NM_001080455	ENSG00000151812	SLC35F4	C14orf36|c14_5373	solute carrier family 35 member F4	protein-coding
chr14	57987672	57987836	86	48	0	0	27.247	-7.99626	1.82789	-4.37459	1.21659e-05	5.11259e-05	37165	+	0	NA	Intergenic	LTR33|LTR|ERVL	-121662	NM_001352011	341880	NA	NM_001080455	ENSG00000151812	SLC35F4	C14orf36|c14_5373	solute carrier family 35 member F4	protein-coding
chr14	58006041	58006138	0	0	0	23	6.63307	6.41895	4.79424	1.33889	0.180607	NA	37166	+	0	NA	intron (NM_001001872, intron 6 of 7)	intron (NM_001001872, intron 6 of 7)	-139998	NM_001352011	341880	NA	NM_001080455	ENSG00000151812	SLC35F4	C14orf36|c14_5373	solute carrier family 35 member F4	protein-coding
chr14	58028013	58028159	47	0	0	0	8.27879	-6.27808	4.79036	-1.31056	0.190005	NA	37167	+	0	NA	intron (NM_001001872, intron 5 of 7)	intron (NM_001001872, intron 5 of 7)	124127	NM_001001872	145407	NA	NM_001001872	ENSG00000139971	ARMH4	C14orf37|UT2|c14_5376	armadillo like helical domain containing 4	protein-coding
chr14	58032972	58033158	59	0	85	0	35.2157	1.25509	4.56944	0.27467	0.78357	0.875737	37168	+	0	NA	intron (NM_001001872, intron 5 of 7)	L1PA2|LINE|L1	119148	NM_001001872	145407	NA	NM_001001872	ENSG00000139971	ARMH4	C14orf37|UT2|c14_5376	armadillo like helical domain containing 4	protein-coding
chr14	58072705	58072916	55	0	0	34	19.4934	0.0154804	3.40634	0.00454459	0.996374	0.998013	37169	+	0	NA	intron (NM_001001872, intron 5 of 7)	intron (NM_001001872, intron 5 of 7)	79402	NM_001001872	145407	NA	NM_001001872	ENSG00000139971	ARMH4	C14orf37|UT2|c14_5376	armadillo like helical domain containing 4	protein-coding
chr14	58151787	58152427	53	0	66	96	56.2959	2.32709	2.61662	0.889348	0.373816	0.514535	37170	+	0	NA	5' UTR (NM_001001872, exon 1 of 8)	5' UTR (NM_001001872, exon 1 of 8)	106	NM_001001872	145407	NA	NM_001001872	ENSG00000139971	ARMH4	C14orf37|UT2|c14_5376	armadillo like helical domain containing 4	protein-coding
chr14	58166512	58166632	0	79	39	0	31.3017	-0.805389	4.57034	-0.176221	0.860121	0.924461	37171	+	0	NA	Intergenic	MLT1E3|LTR|ERVL-MaLR	-14359	NM_001320173	145407	NA	NM_001001872	ENSG00000139971	ARMH4	C14orf37|UT2|c14_5376	armadillo like helical domain containing 4	protein-coding
chr14	58171168	58171427	285	280	150	212	225.722	-0.199023	0.305502	-0.651463	0.514748	0.657196	37172	+	0	NA	Intergenic	Intergenic	-19085	NM_001320173	145407	NA	NM_001001872	ENSG00000139971	ARMH4	C14orf37|UT2|c14_5376	armadillo like helical domain containing 4	protein-coding
chr14	58199803	58200526	142	154	77	63	104.485	-0.646128	0.412329	-1.56702	0.11711	0.225395	37173	+	0	NA	promoter-TSS (NM_018477)	promoter-TSS (NM_018477)	16	NM_018477	55860	NA	NM_018477	ENSG00000131966	ACTR10	ACTR11|Arp10|Arp11|HARP11	actin related protein 10	protein-coding
chr14	58244659	58245293	232	169	106	93	141.239	-0.52998	0.269006	-1.97014	0.0488222	0.112488	37174	+	0	NA	intron (NR_038123, intron 1 of 9)	CpG	133	NM_002788	5684	NA	NM_002788	ENSG00000100567	PSMA3	HC8|PSC3	proteasome 20S subunit alpha 3	protein-coding
chr14	58249560	58249983	0	0	121	65	54.0821	9.44631	1.62418	5.81606	6.02496e-09	8.69175e-08	37175	+	0	NA	intron (NM_002788, intron 2 of 10)	AluJb|SINE|Alu	4929	NM_002788	5684	NA	NM_002788	ENSG00000100567	PSMA3	HC8|PSC3	proteasome 20S subunit alpha 3	protein-coding
chr14	58287722	58287820	0	0	34	0	9.92925	7.00081	4.79109	1.46122	0.143956	NA	37176	+	0	NA	promoter-TSS (NR_146595)	promoter-TSS (NR_146595)	-262	NR_146595	55451	NA	NR_146595	ENSG00000279636	LINC00216	C14orf107|NCRNA00216|PRO1617	long intergenic non-protein coding RNA 216	ncRNA
chr14	58297541	58297657	31	0	0	0	5.46048	-5.67837	4.79325	-1.18466	0.236152	NA	37177	+	0	NA	promoter-TSS (NM_023001)	promoter-TSS (NM_023001)	538	NR_029435	379025	NA	NR_029434	ENSG00000257621	PSMA3-AS1	-	PSMA3 antisense RNA 1	ncRNA
chr14	58297811	58298717	207	320	192	96	200.876	-0.482386	0.728818	-0.661875	0.508052	0.650854	37178	+	0	NA	promoter-TSS (NR_029435)	promoter-TSS (NR_029435)	-127	NR_029434	379025	NA	NR_029434	ENSG00000257621	PSMA3-AS1	-	PSMA3 antisense RNA 1	ncRNA
chr14	58331185	58331313	0	0	53	52	30.4745	8.61886	1.75194	4.91961	8.6716e-07	5.03353e-06	37179	+	0	NA	intron (NM_023000, intron 11 of 23)	intron (NM_023000, intron 11 of 23)	32694	NM_002892	5926	NA	NM_002892	ENSG00000032219	ARID4A	RBBP-1|RBBP1|RBP-1|RBP1	AT-rich interaction domain 4A	protein-coding
chr14	58362971	58363122	65	44	34	52	47.4656	0.144961	0.607998	0.238424	0.811552	0.894293	37180	+	0	NA	intron (NM_023000, intron 19 of 23)	MER91B|DNA|hAT-Tip100	-32883	NM_207377	387990	NA	NM_207377	ENSG00000196860	TOMM20L	UNQ9438	translocase of outer mitochondrial membrane 20 like	protein-coding
chr14	58395753	58396557	145	79	76	86	92.45	0.043784	0.375429	0.116624	0.907158	0.952108	37181	+	0	NA	intron (NM_207377, intron 1 of 4)	CpG	225	NM_207377	387990	NA	NM_207377	ENSG00000196860	TOMM20L	UNQ9438	translocase of outer mitochondrial membrane 20 like	protein-coding
chr14	58426860	58427225	48	47	0	0	20.3015	-7.57032	2.19833	-3.44366	0.000573894	0.00176717	37182	+	0	NA	promoter-TSS (NM_001244192)	promoter-TSS (NM_001244192)	199	NR_130751	26520	NA	NM_012460	ENSG00000100575	TIMM9	TIM9|TIM9A	translocase of inner mitochondrial membrane 9	protein-coding
chr14	58427400	58427791	86	30	0	63	40.8789	-0.322189	2.81595	-0.114416	0.908908	0.952986	37183	+	0	NA	promoter-TSS (NR_130752)	promoter-TSS (NR_130752)	18	NR_130750	26520	NA	NM_012460	ENSG00000100575	TIMM9	TIM9|TIM9A	translocase of inner mitochondrial membrane 9	protein-coding
chr14	58455697	58456165	216	168	43	0	92.95	-2.67856	2.65947	-1.00718	0.31385	0.446317	37184	+	0	NA	intron (NM_001329946, intron 9 of 29)	L1M4|LINE|L1	16250	NM_001244193	9786	NA	NM_014749	ENSG00000100578	KIAA0586	JBTS23|SRTD14|Talpid3	KIAA0586	protein-coding
chr14	58501357	58501500	45	0	0	0	7.92651	-6.2154	4.79061	-1.29741	0.194489	NA	37185	+	0	NA	intron (NM_001329946, intron 27 of 29)	intron (NM_001329946, intron 27 of 29)	61748	NM_001244193	9786	NA	NM_014749	ENSG00000100578	KIAA0586	JBTS23|SRTD14|Talpid3	KIAA0586	protein-coding
chr14	58569126	58569310	87	35	0	0	24.1465	-7.82262	1.9737	-3.96342	7.38828e-05	0.000263006	37186	+	0	NA	Intergenic	Intergenic	-64843	NR_165650	51339	NA	NM_016651	ENSG00000165617	DACT1	DAPPER|DAPPER1|DPR1|FRODO|HDPR1|TBS2|THYEX3	dishevelled binding antagonist of beta catenin 1	protein-coding
chr14	58587280	58587604	0	0	156	99	74.1088	9.90081	1.54761	6.39749	1.57948e-10	5.50767e-09	37187	+	0	NA	Intergenic	MLT1N2|LTR|ERVL-MaLR	-46619	NR_165650	51339	NA	NM_016651	ENSG00000165617	DACT1	DAPPER|DAPPER1|DPR1|FRODO|HDPR1|TBS2|THYEX3	dishevelled binding antagonist of beta catenin 1	protein-coding
chr14	58607593	58608343	215	70	110	70	107.827	-0.0911785	0.534569	-0.170564	0.864566	0.92709	37188	+	0	NA	Intergenic	Intergenic	-26093	NR_165650	51339	NA	NM_016651	ENSG00000165617	DACT1	DAPPER|DAPPER1|DPR1|FRODO|HDPR1|TBS2|THYEX3	dishevelled binding antagonist of beta catenin 1	protein-coding
chr14	58615136	58615305	0	0	57	0	16.6461	7.74627	4.42043	1.75238	0.079709	0.170576	37189	+	0	NA	Intergenic	AluSx3|SINE|Alu	-18840	NR_165650	51339	NA	NM_016651	ENSG00000165617	DACT1	DAPPER|DAPPER1|DPR1|FRODO|HDPR1|TBS2|THYEX3	dishevelled binding antagonist of beta catenin 1	protein-coding
chr14	58640057	58640207	55	0	0	0	9.68795	-6.50465	4.78955	-1.35809	0.174434	NA	37190	+	0	NA	intron (NR_165651, intron 2 of 4)	intron (NR_165651, intron 2 of 4)	1295	NR_046095	51339	NA	NM_016651	ENSG00000165617	DACT1	DAPPER|DAPPER1|DPR1|FRODO|HDPR1|TBS2|THYEX3	dishevelled binding antagonist of beta catenin 1	protein-coding
chr14	58663506	58663817	55	54	122	110	90.6508	1.54104	0.402576	3.82795	0.000129213	0.000439594	37191	+	0	NA	Intergenic	Intergenic	24825	NR_046095	51339	NA	NM_016651	ENSG00000165617	DACT1	DAPPER|DAPPER1|DPR1|FRODO|HDPR1|TBS2|THYEX3	dishevelled binding antagonist of beta catenin 1	protein-coding
chr14	58678744	58678924	0	0	70	92	46.9749	9.24322	1.61005	5.74095	9.41495e-09	1.22707e-07	37192	+	0	NA	Intergenic	Intergenic	39997	NR_046095	51339	NA	NM_016651	ENSG00000165617	DACT1	DAPPER|DAPPER1|DPR1|FRODO|HDPR1|TBS2|THYEX3	dishevelled binding antagonist of beta catenin 1	protein-coding
chr14	58746333	58746631	168	125	134	79	123.015	0.0196387	0.391853	0.0501173	0.960029	0.980561	37193	+	0	NA	Intergenic	Intergenic	-81806	NR_110547	102723742	NA	NR_110547	ENSG00000258583	LINC01500	-	long intergenic non-protein coding RNA 1500	ncRNA
chr14	58773500	58773729	0	0	63	92	44.9306	9.17905	1.6307	5.62889	1.81377e-08	2.06069e-07	37194	+	0	NA	Intergenic	Intergenic	-54673	NR_110547	102723742	NA	NR_110547	ENSG00000258583	LINC01500	-	long intergenic non-protein coding RNA 1500	ncRNA
chr14	58821563	58821679	0	0	65	52	33.9789	8.77587	1.7084	5.1369	2.79302e-07	1.94097e-06	37195	+	0	NA	Intergenic	Intergenic	-6667	NR_110547	102723742	NA	NR_110547	ENSG00000258583	LINC01500	-	long intergenic non-protein coding RNA 1500	ncRNA
chr14	58824213	58824363	0	0	60	34	27.3276	8.46155	1.86904	4.52721	5.97668e-06	2.70407e-05	37196	+	0	NA	Intergenic	Intergenic	-4000	NR_110547	102723742	NA	NR_110547	ENSG00000258583	LINC01500	-	long intergenic non-protein coding RNA 1500	ncRNA
chr14	58832032	58832411	402	329	84	126	214.605	-1.33473	0.286319	-4.66167	3.13647e-06	1.53756e-05	37197	+	0	NA	intron (NR_110547, intron 1 of 5)	intron (NR_110547, intron 1 of 5)	3934	NR_110547	102723742	NA	NR_110547	ENSG00000258583	LINC01500	-	long intergenic non-protein coding RNA 1500	ncRNA
chr14	58864851	58865047	55	0	0	0	9.68795	-6.50465	4.78955	-1.35809	0.174434	NA	37198	+	0	NA	intron (NR_110547, intron 1 of 5)	intron (NR_110547, intron 1 of 5)	36661	NR_110547	102723742	NA	NR_110547	ENSG00000258583	LINC01500	-	long intergenic non-protein coding RNA 1500	ncRNA
chr14	58866328	58866780	0	0	91	121	61.4711	9.63125	1.55676	6.18673	6.14233e-10	1.48264e-08	37199	+	0	NA	intron (NR_110547, intron 1 of 5)	L2b|LINE|L2	38266	NR_110547	102723742	NA	NR_110547	ENSG00000258583	LINC01500	-	long intergenic non-protein coding RNA 1500	ncRNA
chr14	58872510	58872648	0	17	0	0	4.28493	-5.32411	4.79562	-1.1102	0.266912	NA	37200	+	0	NA	intron (NR_110547, intron 1 of 5)	intron (NR_110547, intron 1 of 5)	44291	NR_110547	102723742	NA	NR_110547	ENSG00000258583	LINC01500	-	long intergenic non-protein coding RNA 1500	ncRNA
chr14	58873704	58873801	44	0	0	0	7.75036	-6.18301	4.79074	-1.29062	0.196837	NA	37201	+	0	NA	intron (NR_110547, intron 1 of 5)	intron (NR_110547, intron 1 of 5)	45465	NR_110547	102723742	NA	NR_110547	ENSG00000258583	LINC01500	-	long intergenic non-protein coding RNA 1500	ncRNA
chr14	58882885	58882982	45	0	0	0	7.92651	-6.2154	4.79061	-1.29741	0.194489	NA	37202	+	0	NA	intron (NR_110547, intron 1 of 5)	intron (NR_110547, intron 1 of 5)	54646	NR_110547	102723742	NA	NR_110547	ENSG00000258583	LINC01500	-	long intergenic non-protein coding RNA 1500	ncRNA
chr14	58944416	58944591	145	85	81	105	100.902	0.196553	0.361313	0.543997	0.586443	0.721816	37203	+	0	NA	intron (NR_110547, intron 3 of 5)	intron (NR_110547, intron 3 of 5)	116216	NR_110547	102723742	NA	NR_110547	ENSG00000258583	LINC01500	-	long intergenic non-protein coding RNA 1500	ncRNA
chr14	58978359	58978722	0	0	90	105	56.5647	9.51121	1.56356	6.08304	1.17922e-09	2.42546e-08	37204	+	0	NA	intron (NR_110547, intron 4 of 5)	intron (NR_110547, intron 4 of 5)	150253	NR_110547	102723742	NA	NR_110547	ENSG00000258583	LINC01500	-	long intergenic non-protein coding RNA 1500	ncRNA
chr14	59020539	59020674	65	26	25	73	46.3565	0.650817	0.84621	0.769095	0.441837	0.586564	37205	+	0	NA	Intergenic	Intergenic	-168060	NM_001270520	23002	NA	NM_014992	ENSG00000100592	DAAM1	-	dishevelled associated activator of morphogenesis 1	protein-coding
chr14	59028554	59028834	133	64	63	73	79.0098	-0.00926413	0.445838	-0.0207791	0.983422	0.99205	37206	+	0	NA	Intergenic	Intergenic	-159973	NM_001270520	23002	NA	NM_014992	ENSG00000100592	DAAM1	-	dishevelled associated activator of morphogenesis 1	protein-coding
chr14	59037121	59037308	0	0	43	25	19.7674	7.99433	2.27441	3.5149	0.000439916	0.00138211	37207	+	0	NA	Intergenic	Intergenic	-151452	NM_001270520	23002	NA	NM_014992	ENSG00000100592	DAAM1	-	dishevelled associated activator of morphogenesis 1	protein-coding
chr14	59044757	59044990	98	54	84	83	79.3409	0.645501	0.407869	1.58262	0.113508	0.221736	37208	+	0	NA	Intergenic	MLT1E1A|LTR|ERVL-MaLR	-143793	NM_001270520	23002	NA	NM_014992	ENSG00000100592	DAAM1	-	dishevelled associated activator of morphogenesis 1	protein-coding
chr14	59055578	59055683	45	0	43	0	20.4841	0.66113	3.31576	0.19939	0.841958	0.913547	37209	+	0	NA	Intergenic	Intergenic	-133036	NM_001270520	23002	NA	NM_014992	ENSG00000100592	DAAM1	-	dishevelled associated activator of morphogenesis 1	protein-coding
chr14	59067139	59067491	87	119	0	0	45.3191	-8.72726	1.66929	-5.22813	1.71232e-07	1.28164e-06	37210	+	0	NA	Intergenic	Intergenic	-121352	NM_001270520	23002	NA	NM_014992	ENSG00000100592	DAAM1	-	dishevelled associated activator of morphogenesis 1	protein-coding
chr14	59098448	59098750	0	0	177	221	115.426	10.5402	1.48494	7.0981	1.26481e-12	2.44803e-10	37211	+	0	NA	Intergenic	Intergenic	-90068	NM_001270520	23002	NA	NM_014992	ENSG00000100592	DAAM1	-	dishevelled associated activator of morphogenesis 1	protein-coding
chr14	59127272	59127382	87	44	0	62	44.2954	-0.563047	2.78083	-0.202474	0.839546	0.912357	37212	+	0	NA	Intergenic	Intergenic	-61340	NM_001270520	23002	NA	NM_014992	ENSG00000100592	DAAM1	-	dishevelled associated activator of morphogenesis 1	protein-coding
chr14	59177280	59177591	0	0	120	100	63.8838	9.68667	1.54477	6.27062	3.59618e-10	9.9433e-09	37213	+	0	NA	Intergenic	Intergenic	-11231	NM_001270520	23002	NA	NM_014992	ENSG00000100592	DAAM1	-	dishevelled associated activator of morphogenesis 1	protein-coding
chr14	59182787	59182901	36	0	0	0	6.3412	-5.89382	4.79207	-1.22991	0.218731	NA	37214	+	0	NA	Intergenic	MER58A|DNA|hAT-Charlie	-5823	NM_001270520	23002	NA	NM_014992	ENSG00000100592	DAAM1	-	dishevelled associated activator of morphogenesis 1	protein-coding
chr14	59188215	59188988	302	217	189	310	252.489	0.42299	0.29844	1.41734	0.156385	0.25339	37215	+	0	NA	promoter-TSS (NM_001270520)	promoter-TSS (NM_001270520)	-65	NM_001270520	23002	NA	NM_014992	ENSG00000100592	DAAM1	-	dishevelled associated activator of morphogenesis 1	protein-coding
chr14	59190035	59190191	99	67	31	124	79.14	0.384722	0.744902	0.516473	0.605524	0.738317	37216	+	0	NA	intron (NM_001270520, intron 1 of 24)	intron (NM_001270520, intron 1 of 24)	1446	NM_001270520	23002	NA	NM_014992	ENSG00000100592	DAAM1	-	dishevelled associated activator of morphogenesis 1	protein-coding
chr14	59212541	59212690	0	0	41	0	11.9735	7.27091	4.79	1.51793	0.129031	0.233095	37217	+	0	NA	intron (NM_001270520, intron 1 of 24)	intron (NM_001270520, intron 1 of 24)	23949	NM_001270520	23002	NA	NM_014992	ENSG00000100592	DAAM1	-	dishevelled associated activator of morphogenesis 1	protein-coding
chr14	59215406	59216128	240	185	86	119	148.339	-0.579171	0.298634	-1.9394	0.0524527	0.119936	37218	+	0	NA	intron (NM_001270520, intron 1 of 24)	intron (NM_001270520, intron 1 of 24)	27100	NM_001270520	23002	NA	NM_014992	ENSG00000100592	DAAM1	-	dishevelled associated activator of morphogenesis 1	protein-coding
chr14	59216546	59216731	0	0	25	61	24.893	8.32709	2.00058	4.16234	3.15001e-05	0.000120831	37219	+	0	NA	intron (NM_001270520, intron 1 of 24)	AluSz|SINE|Alu	27972	NM_001270520	23002	NA	NM_014992	ENSG00000100592	DAAM1	-	dishevelled associated activator of morphogenesis 1	protein-coding
chr14	59224421	59224602	0	0	43	51	27.2657	8.45838	1.82652	4.63088	3.64121e-06	1.75113e-05	37220	+	0	NA	intron (NM_001270520, intron 1 of 24)	MLT1A0-int|LTR|ERVL-MaLR	35845	NM_001270520	23002	NA	NM_014992	ENSG00000100592	DAAM1	-	dishevelled associated activator of morphogenesis 1	protein-coding
chr14	59244663	59244849	76	0	53	0	28.8649	0.208579	4.57	0.045641	0.963596	0.982221	37221	+	0	NA	intron (NM_001270520, intron 1 of 24)	intron (NM_001270520, intron 1 of 24)	-18685	NM_014992	23002	NA	NM_014992	ENSG00000100592	DAAM1	-	dishevelled associated activator of morphogenesis 1	protein-coding
chr14	59248286	59248494	31	0	0	0	5.46048	-5.67837	4.79325	-1.18466	0.236152	NA	37222	+	0	NA	intron (NM_001270520, intron 1 of 24)	intron (NM_001270520, intron 1 of 24)	-15051	NM_014992	23002	NA	NM_014992	ENSG00000100592	DAAM1	-	dishevelled associated activator of morphogenesis 1	protein-coding
chr14	59249173	59249298	38	0	0	0	6.69349	-5.97173	4.79169	-1.24627	0.212666	NA	37223	+	0	NA	intron (NM_001270520, intron 1 of 24)	intron (NM_001270520, intron 1 of 24)	-14205	NM_014992	23002	NA	NM_014992	ENSG00000100592	DAAM1	-	dishevelled associated activator of morphogenesis 1	protein-coding
chr14	59252515	59252678	0	0	69	44	32.8399	8.72664	1.74664	4.99623	5.84614e-07	3.59561e-06	37224	+	0	NA	intron (NM_001270520, intron 1 of 24)	intron (NM_001270520, intron 1 of 24)	-10844	NM_014992	23002	NA	NM_014992	ENSG00000100592	DAAM1	-	dishevelled associated activator of morphogenesis 1	protein-coding
chr14	59254473	59254942	248	139	0	0	78.7194	-9.52757	1.51646	-6.28278	3.32577e-10	9.40066e-09	37225	+	0	NA	intron (NM_001270520, intron 1 of 24)	intron (NM_001270520, intron 1 of 24)	-8733	NM_014992	23002	NA	NM_014992	ENSG00000100592	DAAM1	-	dishevelled associated activator of morphogenesis 1	protein-coding
chr14	59263179	59263365	158	72	0	0	45.9788	-8.75217	1.63068	-5.36719	7.99714e-08	6.84843e-07	37226	+	0	NA	promoter-TSS (NM_014992)	promoter-TSS (NM_014992)	-169	NM_014992	23002	NA	NM_014992	ENSG00000100592	DAAM1	-	dishevelled associated activator of morphogenesis 1	protein-coding
chr14	59273787	59274059	0	0	103	92	56.6121	9.51235	1.56271	6.08708	1.14985e-09	2.38365e-08	37227	+	0	NA	intron (NM_001270520, intron 2 of 24)	intron (NM_001270520, intron 2 of 24)	10482	NM_014992	23002	NA	NM_014992	ENSG00000100592	DAAM1	-	dishevelled associated activator of morphogenesis 1	protein-coding
chr14	59275868	59276009	40	0	0	0	7.04578	-6.04565	4.79134	-1.26179	0.207026	NA	37228	+	0	NA	intron (NM_001270520, intron 2 of 24)	intron (NM_001270520, intron 2 of 24)	12498	NM_014992	23002	NA	NM_014992	ENSG00000100592	DAAM1	-	dishevelled associated activator of morphogenesis 1	protein-coding
chr14	59278230	59278456	100	135	90	111	109.937	0.181584	0.462221	0.392852	0.694428	0.810462	37229	+	0	NA	intron (NM_001270520, intron 2 of 24)	MER44D|DNA|TcMar-Tigger	14902	NM_014992	23002	NA	NM_014992	ENSG00000100592	DAAM1	-	dishevelled associated activator of morphogenesis 1	protein-coding
chr14	59297144	59297349	55	44	17	50	40.1627	-0.0987572	0.845675	-0.116779	0.907035	0.952055	37230	+	0	NA	intron (NM_001270520, intron 3 of 24)	MamRep38|DNA|hAT	33806	NM_014992	23002	NA	NM_014992	ENSG00000100592	DAAM1	-	dishevelled associated activator of morphogenesis 1	protein-coding
chr14	59303235	59303569	157	96	43	42	76.5221	-1.07355	0.414029	-2.59294	0.00951585	0.0247831	37231	+	0	NA	intron (NM_001270520, intron 3 of 24)	intron (NM_001270520, intron 3 of 24)	39961	NM_014992	23002	NA	NM_014992	ENSG00000100592	DAAM1	-	dishevelled associated activator of morphogenesis 1	protein-coding
chr14	59306944	59307069	54	0	0	0	9.51181	-6.4782	4.78963	-1.35255	0.176201	NA	37232	+	0	NA	intron (NM_001270520, intron 3 of 24)	intron (NM_001270520, intron 3 of 24)	43566	NM_014992	23002	NA	NM_014992	ENSG00000100592	DAAM1	-	dishevelled associated activator of morphogenesis 1	protein-coding
chr14	59310657	59310867	71	49	0	0	24.8569	-7.86311	1.89955	-4.13945	3.4814e-05	0.000131985	37233	+	0	NA	intron (NM_001270520, intron 3 of 24)	intron (NM_001270520, intron 3 of 24)	47321	NM_014992	23002	NA	NM_014992	ENSG00000100592	DAAM1	-	dishevelled associated activator of morphogenesis 1	protein-coding
chr14	59321594	59321692	0	0	43	0	12.5576	7.33962	4.78976	1.53236	0.125435	0.230971	37234	+	0	NA	intron (NM_001270520, intron 5 of 24)	intron (NM_001270520, intron 5 of 24)	58202	NM_014992	23002	NA	NM_014992	ENSG00000100592	DAAM1	-	dishevelled associated activator of morphogenesis 1	protein-coding
chr14	59333734	59334058	235	152	122	102	144.751	-0.295008	0.274247	-1.0757	0.282062	0.40837	37235	+	0	NA	intron (NM_001270520, intron 15 of 24)	intron (NM_001270520, intron 15 of 24)	70455	NM_014992	23002	NA	NM_014992	ENSG00000100592	DAAM1	-	dishevelled associated activator of morphogenesis 1	protein-coding
chr14	59337474	59337856	163	128	0	0	60.9745	-9.15696	1.54721	-5.91836	3.25166e-09	5.34507e-08	37236	+	0	NA	intron (NM_001270520, intron 15 of 24)	intron (NM_001270520, intron 15 of 24)	74224	NM_014992	23002	NA	NM_014992	ENSG00000100592	DAAM1	-	dishevelled associated activator of morphogenesis 1	protein-coding
chr14	59342540	59343215	51	56	77	112	77.8854	1.25467	0.502301	2.49784	0.0124953	0.0319446	37237	+	0	NA	intron (NM_001270520, intron 16 of 24)	intron (NM_001270520, intron 16 of 24)	79437	NM_014992	23002	NA	NM_014992	ENSG00000100592	DAAM1	-	dishevelled associated activator of morphogenesis 1	protein-coding
chr14	59343268	59343415	0	0	76	81	45.5547	9.19889	1.60701	5.72421	1.03916e-08	1.32842e-07	37238	+	0	NA	intron (NM_001270520, intron 16 of 24)	intron (NM_001270520, intron 16 of 24)	79901	NM_014992	23002	NA	NM_014992	ENSG00000100592	DAAM1	-	dishevelled associated activator of morphogenesis 1	protein-coding
chr14	59349113	59349364	32	0	0	0	5.63663	-5.72411	4.79299	-1.19427	0.232373	NA	37239	+	0	NA	intron (NM_001270520, intron 17 of 24)	intron (NM_001270520, intron 17 of 24)	85798	NM_014992	23002	NA	NM_014992	ENSG00000100592	DAAM1	-	dishevelled associated activator of morphogenesis 1	protein-coding
chr14	59349520	59349620	42	0	0	0	7.39807	-6.11596	4.79103	-1.27655	0.201763	NA	37240	+	0	NA	intron (NM_001270520, intron 17 of 24)	intron (NM_001270520, intron 17 of 24)	86129	NM_014992	23002	NA	NM_014992	ENSG00000100592	DAAM1	-	dishevelled associated activator of morphogenesis 1	protein-coding
chr14	59358159	59358442	85	48	124	145	105.101	1.52055	0.348466	4.36357	1.27959e-05	5.34125e-05	37241	+	0	NA	intron (NM_001270520, intron 20 of 24)	intron (NM_001270520, intron 20 of 24)	94860	NM_014992	23002	NA	NM_014992	ENSG00000100592	DAAM1	-	dishevelled associated activator of morphogenesis 1	protein-coding
chr14	59361188	59361817	270	187	23	84	125.635	-1.61321	0.609453	-2.64697	0.00812154	0.0213242	37242	+	0	NA	intron (NM_001270520, intron 22 of 24)	L2c|LINE|L2	98062	NM_014992	23002	NA	NM_014992	ENSG00000100592	DAAM1	-	dishevelled associated activator of morphogenesis 1	protein-coding
chr14	59428338	59428463	45	0	0	0	7.92651	-6.2154	4.79061	-1.29741	0.194489	NA	37243	+	0	NA	Intergenic	Intergenic	36979	NM_022571	64582	NA	NM_022571	ENSG00000181619	GPR135	HUMNPIIY20	G protein-coupled receptor 135	protein-coding
chr14	59439802	59440053	0	0	0	43	12.401	7.3216	4.78982	1.52857	0.12637	0.230971	37244	+	0	NA	Intergenic	LTR16|LTR|ERVL	25452	NM_022571	64582	NA	NM_022571	ENSG00000181619	GPR135	HUMNPIIY20	G protein-coupled receptor 135	protein-coding
chr14	59451039	59451152	52	0	0	0	9.15952	-6.4238	4.78982	-1.34113	0.179877	NA	37245	+	0	NA	Intergenic	Intergenic	14284	NM_022571	64582	NA	NM_022571	ENSG00000181619	GPR135	HUMNPIIY20	G protein-coupled receptor 135	protein-coding
chr14	59482884	59483018	0	0	76	45	35.1725	8.82563	1.72812	5.10707	3.27189e-07	2.21002e-06	37246	+	0	NA	intron (NM_144581, intron 1 of 4)	intron (NM_144581, intron 1 of 4)	624	NM_001331159	112849	NA	NM_144581	ENSG00000126790	L3HYPDH	C14orf149	trans-L-3-hydroxyproline dehydratase	protein-coding
chr14	59483749	59484678	224	165	172	192	186.647	0.383416	0.224204	1.71012	0.0872438	0.183653	37247	+	0	NA	promoter-TSS (NM_001098625)	promoter-TSS (NM_001098625)	141	NR_138574	112849	NA	NM_144581	ENSG00000126790	L3HYPDH	C14orf149	trans-L-3-hydroxyproline dehydratase	protein-coding
chr14	59507402	59507668	62	34	81	98	71.4084	1.40715	0.456662	3.08138	0.00206043	0.00586226	37248	+	0	NA	intron (NM_001164399, intron 19 of 19)	intron (NM_001164399, intron 19 of 19)	23018	NM_016475	51528	NA	NM_016475	ENSG00000050130	JKAMP	C14orf100|C24orf100|CDA06|HSPC213|HSPC327|JAMP	JNK1/MAPK8 associated membrane protein	protein-coding
chr14	59507851	59508007	25	0	0	0	4.40361	-5.36852	4.79529	-1.11954	0.26291	NA	37249	+	0	NA	intron (NM_001164399, intron 19 of 19)	LTR3A|LTR|ERVK	23412	NM_016475	51528	NA	NM_016475	ENSG00000050130	JKAMP	C14orf100|C24orf100|CDA06|HSPC213|HSPC327|JAMP	JNK1/MAPK8 associated membrane protein	protein-coding
chr14	59576427	59576939	167	139	53	52	94.9262	-1.07803	0.361443	-2.98258	0.00285833	0.0079692	37250	+	0	NA	exon (NM_001164399, exon 1 of 20)	exon (NM_001164399, exon 1 of 20)	129	NM_001164399	729665	NA	NM_001164399	ENSG00000151838	CCDC175	C14orf38|c14_5395	coiled-coil domain containing 175	protein-coding
chr14	59632498	59632682	76	62	71	34	59.5544	0.0751652	0.62945	0.119414	0.904947	0.951003	37251	+	0	NA	intron (NM_021136, intron 3 of 8)	intron (NM_021136, intron 3 of 8)	-1776	NM_206852	6252	NA	NM_021136	ENSG00000139970	RTN1	NSP	reticulon 1	protein-coding
chr14	59664734	59665272	231	155	0	0	79.7578	-9.54535	1.5075	-6.33193	2.42119e-10	7.4524e-09	37252	+	0	NA	intron (NM_021136, intron 3 of 8)	L1MD2|LINE|L1	-17983	NR_049851	100847088	NA	NR_049851	ENSG00000263629	MIR5586	-	microRNA 5586	ncRNA
chr14	59679963	59680120	0	0	25	43	19.7019	7.98963	2.2776	3.50792	0.000451623	0.00141357	37253	+	0	NA	intron (NM_021136, intron 3 of 8)	intron (NM_021136, intron 3 of 8)	-33022	NR_049851	100847088	NA	NR_049851	ENSG00000263629	MIR5586	-	microRNA 5586	ncRNA
chr14	59688369	59688698	249	54	95	73	106.267	-0.24133	0.635847	-0.379541	0.704286	0.817973	37254	+	0	NA	intron (NM_021136, intron 3 of 8)	L1PA15-16|LINE|L1	-41514	NR_049851	100847088	NA	NR_049851	ENSG00000263629	MIR5586	-	microRNA 5586	ncRNA
chr14	59724394	59724885	151	87	25	0	55.8275	-2.73291	2.4674	-1.1076	0.268033	0.391127	37255	+	0	NA	intron (NM_021136, intron 3 of 8)	AluSp|SINE|Alu	-77620	NR_049851	100847088	NA	NR_049851	ENSG00000263629	MIR5586	-	microRNA 5586	ncRNA
chr14	59744763	59744860	55	0	0	0	9.68795	-6.50465	4.78955	-1.35809	0.174434	NA	37256	+	0	NA	intron (NM_021136, intron 2 of 8)	intron (NM_021136, intron 2 of 8)	-97792	NR_049851	100847088	NA	NR_049851	ENSG00000263629	MIR5586	-	microRNA 5586	ncRNA
chr14	59819988	59820086	0	0	43	0	12.5576	7.33962	4.78976	1.53236	0.125435	0.230971	37257	+	0	NA	intron (NM_021136, intron 1 of 8)	LTR12E|LTR|ERV1	50739	NM_021136	6252	NA	NM_021136	ENSG00000139970	RTN1	NSP	reticulon 1	protein-coding
chr14	59832563	59832670	45	0	0	0	7.92651	-6.2154	4.79061	-1.29741	0.194489	NA	37258	+	0	NA	intron (NM_021136, intron 1 of 8)	intron (NM_021136, intron 1 of 8)	38159	NM_021136	6252	NA	NM_021136	ENSG00000139970	RTN1	NSP	reticulon 1	protein-coding
chr14	59870708	59870890	36	0	34	0	16.2705	0.64433	3.75848	0.171434	0.863883	0.926655	37259	+	0	NA	promoter-TSS (NM_021136)	promoter-TSS (NM_021136)	-23	NM_021136	6252	NA	NM_021136	ENSG00000139970	RTN1	NSP	reticulon 1	protein-coding
chr14	59913289	59913418	27	0	0	0	4.7559	-5.47936	4.79451	-1.14284	0.253104	NA	37260	+	0	NA	Intergenic	MER58A|DNA|hAT-Charlie	-6359	NM_001355272	341883	NA	NM_198499	ENSG00000131951	LRRC9	-	leucine rich repeat containing 9	protein-coding
chr14	59920128	59920225	0	0	0	43	12.401	7.3216	4.78982	1.52857	0.12637	0.230971	37261	+	0	NA	intron (NR_075071, intron 1 of 32)	intron (NR_075071, intron 1 of 32)	464	NR_075071	341883	NA	NM_198499	ENSG00000131951	LRRC9	-	leucine rich repeat containing 9	protein-coding
chr14	59936679	59936838	133	44	0	0	34.5176	-8.33898	1.76867	-4.71482	2.41924e-06	1.22549e-05	37262	+	0	NA	intron (NR_075071, intron 6 of 32)	intron (NR_075071, intron 6 of 32)	17046	NR_075071	341883	NA	NM_198499	ENSG00000131951	LRRC9	-	leucine rich repeat containing 9	protein-coding
chr14	59951964	59952157	65	0	0	73	32.5022	0.877841	4.56948	0.19211	0.847656	0.916557	37263	+	0	NA	intron (NR_075071, intron 8 of 32)	L1PA2|LINE|L1	32348	NR_075071	341883	NA	NM_198499	ENSG00000131951	LRRC9	-	leucine rich repeat containing 9	protein-coding
chr14	59965160	59965257	45	0	0	0	7.92651	-6.2154	4.79061	-1.29741	0.194489	NA	37264	+	0	NA	intron (NR_075071, intron 10 of 32)	intron (NR_075071, intron 10 of 32)	45496	NR_075071	341883	NA	NM_198499	ENSG00000131951	LRRC9	-	leucine rich repeat containing 9	protein-coding
chr14	59969425	59969608	98	74	0	0	35.9142	-8.39365	1.67598	-5.00821	5.49378e-07	3.41752e-06	37265	+	0	NA	intron (NR_075071, intron 12 of 32)	intron (NR_075071, intron 12 of 32)	49804	NR_075071	341883	NA	NM_198499	ENSG00000131951	LRRC9	-	leucine rich repeat containing 9	protein-coding
chr14	60003205	60003390	76	96	0	0	37.5842	-8.45751	1.71056	-4.94429	7.642e-07	4.53257e-06	37266	+	0	NA	intron (NR_075071, intron 20 of 32)	LTR16A|LTR|ERVL	83585	NR_075071	341883	NA	NM_198499	ENSG00000131951	LRRC9	-	leucine rich repeat containing 9	protein-coding
chr14	60091723	60092444	322	282	319	299	307.188	0.493842	0.207442	2.38062	0.0172835	0.043243	37267	+	0	NA	5' UTR (NM_001330177, exon 1 of 11)	5' UTR (NM_001330177, exon 1 of 11)	161	NM_001330177	64430	NA	NM_022495	ENSG00000126773	PCNX4	C14orf135|FBP2|PCNXL4	pecanex 4	protein-coding
chr14	60151783	60152056	121	107	148	201	149.472	1.07297	0.316992	3.38485	0.000712172	0.00216521	37268	+	0	NA	intron (NM_001322282, intron 3 of 5)	intron (NM_001322282, intron 3 of 5)	13478	NM_016029	51635	NA	NM_016029	ENSG00000100612	DHRS7	CGI-86|SDR34C1|retDSR4|retSDR4	dehydrogenase/reductase 7	protein-coding
chr14	60164757	60165557	265	170	110	132	159.72	-0.352569	0.257473	-1.36934	0.170892	0.263334	37269	+	0	NA	intron (NM_001322280, intron 1 of 6)	CpG	241	NM_016029	51635	NA	NM_016029	ENSG00000100612	DHRS7	CGI-86|SDR34C1|retDSR4|retSDR4	dehydrogenase/reductase 7	protein-coding
chr14	60198043	60198187	36	64	0	0	22.4727	-7.71579	2.12706	-3.62744	0.000286244	0.000926758	37270	+	0	NA	Intergenic	L1MA3|LINE|L1	-28251	NM_001322280	51635	NA	NM_016029	ENSG00000100612	DHRS7	CGI-86|SDR34C1|retDSR4|retSDR4	dehydrogenase/reductase 7	protein-coding
chr14	60207292	60207511	0	0	73	66	40.3527	9.02391	1.64121	5.49832	3.83425e-08	3.75172e-07	37271	+	0	NA	Intergenic	Intergenic	-37538	NM_001322280	51635	NA	NM_016029	ENSG00000100612	DHRS7	CGI-86|SDR34C1|retDSR4|retSDR4	dehydrogenase/reductase 7	protein-coding
chr14	60207755	60207941	0	0	0	22	6.34468	6.35482	4.79467	1.32539	0.185041	NA	37272	+	0	NA	Intergenic	Intergenic	-37902	NM_177952	5494	NA	NM_021003	ENSG00000100614	PPM1A	PP2C-ALPHA|PP2CA|PP2Calpha	protein phosphatase, Mg2+/Mn2+ dependent 1A	protein-coding
chr14	60222868	60223160	474	412	0	0	187.339	-10.7752	1.46745	-7.34282	2.09136e-13	7.87693e-11	37273	+	0	NA	Intergenic	Intergenic	-22736	NM_177952	5494	NA	NM_021003	ENSG00000100614	PPM1A	PP2C-ALPHA|PP2CA|PP2Calpha	protein phosphatase, Mg2+/Mn2+ dependent 1A	protein-coding
chr14	60238842	60239178	53	44	0	0	20.4261	-7.57946	2.17677	-3.48198	0.000497723	0.00154992	37274	+	0	NA	Intergenic	L2a|LINE|L2	-6740	NM_177952	5494	NA	NM_021003	ENSG00000100614	PPM1A	PP2C-ALPHA|PP2CA|PP2Calpha	protein phosphatase, Mg2+/Mn2+ dependent 1A	protein-coding
chr14	60248010	60248501	360	313	207	238	271.395	-0.13682	0.221224	-0.61847	0.536266	0.67715	37275	+	0	NA	promoter-TSS (NM_177951)	promoter-TSS (NM_177951)	-965	NM_177951	5494	NA	NM_021003	ENSG00000100614	PPM1A	PP2C-ALPHA|PP2CA|PP2Calpha	protein phosphatase, Mg2+/Mn2+ dependent 1A	protein-coding
chr14	60248712	60249950	113	58	73	41	67.6663	-0.0624038	0.563146	-0.110813	0.911765	0.954468	37276	+	0	NA	5' UTR (NM_177951, exon 1 of 4)	5' UTR (NM_177951, exon 1 of 4)	110	NM_021003	5494	NA	NM_021003	ENSG00000100614	PPM1A	PP2C-ALPHA|PP2CA|PP2Calpha	protein phosphatase, Mg2+/Mn2+ dependent 1A	protein-coding
chr14	60331227	60331430	38	0	0	0	6.69349	-5.97173	4.79169	-1.24627	0.212666	NA	37277	+	0	NA	Intergenic	(CT)n|Simple_repeat|Simple_repeat	8133	NR_146481	101927729	NA	NR_146481	ENSG00000258556	LINC02322	-	long intergenic non-protein coding RNA 2322	ncRNA
chr14	60331580	60331733	0	22	0	0	5.5452	-5.69664	4.79315	-1.1885	0.234638	NA	37278	+	0	NA	Intergenic	Intergenic	8461	NR_146481	101927729	NA	NR_146481	ENSG00000258556	LINC02322	-	long intergenic non-protein coding RNA 2322	ncRNA
chr14	60382007	60382213	109	74	0	0	37.8518	-8.46992	1.65681	-5.11219	3.1844e-07	2.16004e-06	37279	+	0	NA	Intergenic	L1PA6|LINE|L1	58914	NR_146481	101927729	NA	NR_146481	ENSG00000258556	LINC02322	-	long intergenic non-protein coding RNA 2322	ncRNA
chr14	60562237	60562442	133	44	73	117	89.5784	0.666488	0.562906	1.18401	0.236408	0.351071	37280	+	0	NA	Intergenic	Intergenic	53194	NM_007374	4990	NA	NM_007374	ENSG00000184302	SIX6	MCOPCT2|ODRMD|OPTX2|Six9	SIX homeobox 6	protein-coding
chr14	60605618	60605729	0	0	34	0	9.92925	7.00081	4.79109	1.46122	0.143956	NA	37281	+	0	NA	Intergenic	THE1C-int|LTR|ERVL-MaLR	-33542	NR_126480	104548971	NA	NR_126480		SALRNA1	SAL-RNA1|XLOC_023166	senescence associated long non-coding RNA 1	ncRNA
chr14	60625221	60625318	43	0	0	0	7.57422	-6.14988	4.79088	-1.28366	0.19926	NA	37282	+	0	NA	Intergenic	Intergenic	-13946	NR_126480	104548971	NA	NR_126480		SALRNA1	SAL-RNA1|XLOC_023166	senescence associated long non-coding RNA 1	ncRNA
chr14	60625482	60625595	51	0	0	0	8.98337	-6.39581	4.78992	-1.33526	0.18179	NA	37283	+	0	NA	Intergenic	Intergenic	-13677	NR_126480	104548971	NA	NR_126480		SALRNA1	SAL-RNA1|XLOC_023166	senescence associated long non-coding RNA 1	ncRNA
chr14	60625712	60626027	52	33	17	61	40.034	0.367639	0.90797	0.404902	0.68555	0.803561	37284	+	0	NA	Intergenic	AluYf1|SINE|Alu	-13346	NR_126480	104548971	NA	NR_126480		SALRNA1	SAL-RNA1|XLOC_023166	senescence associated long non-coding RNA 1	ncRNA
chr14	60649410	60649643	123	57	61	48	67.6901	-0.191915	0.512853	-0.374211	0.708247	0.820858	37285	+	0	NA	promoter-TSS (NM_005982)	promoter-TSS (NM_005982)	-50	NM_005982	6495	NA	NM_005982	ENSG00000126778	SIX1	BOS3|DFNA23|TIP39	SIX homeobox 1	protein-coding
chr14	60657068	60657300	0	26	0	0	6.55342	-5.93794	4.79185	-1.23917	0.215281	NA	37286	+	0	NA	Intergenic	CpG	-7707	NM_005982	6495	NA	NM_005982	ENSG00000126778	SIX1	BOS3|DFNA23|TIP39	SIX homeobox 1	protein-coding
chr14	60664930	60665436	70	44	0	0	23.4205	-7.77748	1.96833	-3.9513	7.77279e-05	0.000275733	37287	+	0	NA	Intergenic	Intergenic	-15706	NM_005982	6495	NA	NM_005982	ENSG00000126778	SIX1	BOS3|DFNA23|TIP39	SIX homeobox 1	protein-coding
chr14	60723356	60723702	73	46	0	27	32.2397	-1.65065	1.7741	-0.930414	0.352157	0.490585	37288	+	0	NA	exon (NM_017420, exon 1 of 3)	exon (NM_017420, exon 1 of 3)	822	NM_017420	51804	NA	NM_017420	ENSG00000100625	SIX4	AREC3	SIX homeobox 4	protein-coding
chr14	60724172	60724567	247	162	300	152	215.788	0.63941	0.382437	1.67194	0.0945371	0.194589	37289	+	0	NA	promoter-TSS (NM_017420)	promoter-TSS (NM_017420)	-19	NM_017420	51804	NA	NM_017420	ENSG00000100625	SIX4	AREC3	SIX homeobox 4	protein-coding
chr14	60734657	60735198	91	57	36	0	40.9096	-1.53186	2.60173	-0.588784	0.556006	0.694935	37290	+	0	NA	exon (NM_001177963, exon 1 of 7)	exon (NM_001177963, exon 1 of 7)	167	NM_001177963	4331	NA	NM_002431	ENSG00000020426	MNAT1	CAP35|MAT1|RNF66|TFB3	MNAT1 component of CDK activating kinase	protein-coding
chr14	60736552	60736756	0	0	60	75	39.1518	8.98039	1.65544	5.42479	5.80231e-08	5.24113e-07	37291	+	0	NA	intron (NM_002431, intron 1 of 7)	MIR|SINE|MIR	1893	NM_001177963	4331	NA	NM_002431	ENSG00000020426	MNAT1	CAP35|MAT1|RNF66|TFB3	MNAT1 component of CDK activating kinase	protein-coding
chr14	60760777	60760890	45	35	0	0	16.7484	-7.29326	2.6	-2.80511	0.00503	0.0135541	37292	+	0	NA	intron (NM_002431, intron 1 of 7)	intron (NM_002431, intron 1 of 7)	26073	NM_001177963	4331	NA	NM_002431	ENSG00000020426	MNAT1	CAP35|MAT1|RNF66|TFB3	MNAT1 component of CDK activating kinase	protein-coding
chr14	60782745	60782982	76	54	0	0	26.9979	-7.98222	1.82674	-4.36965	1.24447e-05	5.20396e-05	37293	+	0	NA	intron (NM_002431, intron 1 of 7)	intron (NM_002431, intron 1 of 7)	48103	NM_001177963	4331	NA	NM_002431	ENSG00000020426	MNAT1	CAP35|MAT1|RNF66|TFB3	MNAT1 component of CDK activating kinase	protein-coding
chr14	60862313	60862646	121	119	0	0	51.308	-8.90703	1.59621	-5.5801	2.40386e-08	2.57503e-07	37294	+	0	NA	intron (NM_002431, intron 6 of 7)	intron (NM_002431, intron 6 of 7)	118599	NM_001350254	57570	NA	NM_020810	ENSG00000126814	TRMT5	COXPD26|KIAA1393|PNSED|TRM5	tRNA methyltransferase 5	protein-coding
chr14	60980839	60981478	247	166	172	150	178.838	0.130321	0.235669	0.552986	0.580273	0.716582	37295	+	0	NA	promoter-TSS (NM_020810)	promoter-TSS (NM_020810)	45	NM_001172702	145389	NA	NM_153811	ENSG00000139974	SLC38A6	NAT-1|SNAT6	solute carrier family 38 member 6	protein-coding
chr14	60982126	60982266	0	0	0	32	9.22862	6.89535	4.79157	1.43906	0.150134	NA	37296	+	0	NA	promoter-TSS (NM_001350253)	promoter-TSS (NM_001350253)	-506	NM_001350253	57570	NA	NM_020810	ENSG00000126814	TRMT5	COXPD26|KIAA1393|PNSED|TRM5	tRNA methyltransferase 5	protein-coding
chr14	61025391	61025488	0	0	0	52	14.9965	7.59576	4.78543	1.58727	0.112452	0.220079	37297	+	0	NA	intron (NM_153811, intron 5 of 15)	intron (NM_153811, intron 5 of 15)	-43750	NM_001350253	57570	NA	NM_020810	ENSG00000126814	TRMT5	COXPD26|KIAA1393|PNSED|TRM5	tRNA methyltransferase 5	protein-coding
chr14	61060508	61060650	0	0	0	62	17.8804	7.84956	4.18512	1.87559	0.0607117	0.135183	37298	+	0	NA	intron (NM_001172702, intron 15 of 16)	L1HS|LINE|L1	-78889	NM_001350253	57570	NA	NM_020810	ENSG00000126814	TRMT5	COXPD26|KIAA1393|PNSED|TRM5	tRNA methyltransferase 5	protein-coding
chr14	61083092	61083213	31	0	0	0	5.46048	-5.67837	4.79325	-1.18466	0.236152	NA	37299	+	0	NA	intron (NM_001172702, intron 16 of 16)	LTR33|LTR|ERVL	-101463	NM_001350253	57570	NA	NM_020810	ENSG00000126814	TRMT5	COXPD26|KIAA1393|PNSED|TRM5	tRNA methyltransferase 5	protein-coding
chr14	61153522	61153794	161	69	0	0	45.751	-8.74516	1.63978	-5.33312	9.65397e-08	7.9823e-07	37300	+	0	NA	Intergenic	Intergenic	127680	NM_001017970	161291	NA	NM_001017970	ENSG00000182107	TMEM30B	CDC50B	transmembrane protein 30B	protein-coding
chr14	61154250	61154511	110	90	0	0	42.0608	-8.62117	1.62898	-5.29237	1.20742e-07	9.61432e-07	37301	+	0	NA	Intergenic	LTR33|LTR|ERVL	126957	NM_001017970	161291	NA	NM_001017970	ENSG00000182107	TMEM30B	CDC50B	transmembrane protein 30B	protein-coding
chr14	61196915	61197034	98	54	0	0	30.8731	-8.17665	1.75094	-4.66987	3.01393e-06	1.48432e-05	37302	+	0	NA	Intergenic	MIR|SINE|MIR	84363	NM_001017970	161291	NA	NM_001017970	ENSG00000182107	TMEM30B	CDC50B	transmembrane protein 30B	protein-coding
chr14	61252823	61253029	219	171	97	70	130.192	-0.750265	0.325755	-2.30316	0.0212701	0.0524896	37303	+	0	NA	Intergenic	Intergenic	28412	NM_001017970	161291	NA	NM_001017970	ENSG00000182107	TMEM30B	CDC50B	transmembrane protein 30B	protein-coding
chr14	61269698	61270059	87	0	0	48	29.1675	-0.147318	4.57004	-0.0322355	0.974284	0.98749	37304	+	0	NA	Intergenic	Intergenic	11459	NM_001017970	161291	NA	NM_001017970	ENSG00000182107	TMEM30B	CDC50B	transmembrane protein 30B	protein-coding
chr14	61280729	61281671	673	446	230	220	361.577	-0.823489	0.164133	-5.0172	5.24307e-07	3.28523e-06	37305	+	0	NA	5' UTR (NM_001017970, exon 1 of 1)	5' UTR (NM_001017970, exon 1 of 1)	138	NM_001017970	161291	NA	NM_001017970	ENSG00000182107	TMEM30B	CDC50B	transmembrane protein 30B	protein-coding
chr14	61320804	61321885	312	142	63	0	109.147	-2.3024	2.79583	-0.823512	0.410217	0.554047	37306	+	0	NA	promoter-TSS (NM_006255)	promoter-TSS (NM_006255)	-98	NM_006255	5583	NA	NM_006255	ENSG00000027075	PRKCH	PKC-L|PKCL|PRKCL|nPKC-eta|uORF2	protein kinase C eta	protein-coding
chr14	61331940	61332338	201	147	158	141	159.262	0.261712	0.247774	1.05625	0.290853	0.418934	37307	+	0	NA	intron (NM_006255, intron 1 of 13)	intron (NM_006255, intron 1 of 13)	10696	NM_006255	5583	NA	NM_006255	ENSG00000027075	PRKCH	PKC-L|PKCL|PRKCL|nPKC-eta|uORF2	protein kinase C eta	protein-coding
chr14	61355893	61356284	419	218	230	241	265.424	0.0814207	0.235939	0.345092	0.730025	0.837647	37308	+	0	NA	intron (NM_006255, intron 1 of 13)	intron (NM_006255, intron 1 of 13)	34646	NM_006255	5583	NA	NM_006255	ENSG00000027075	PRKCH	PKC-L|PKCL|PRKCL|nPKC-eta|uORF2	protein kinase C eta	protein-coding
chr14	61366640	61366737	36	0	0	0	6.3412	-5.89382	4.79207	-1.22991	0.218731	NA	37309	+	0	NA	intron (NM_006255, intron 1 of 13)	intron (NM_006255, intron 1 of 13)	45246	NM_006255	5583	NA	NM_006255	ENSG00000027075	PRKCH	PKC-L|PKCL|PRKCL|nPKC-eta|uORF2	protein kinase C eta	protein-coding
chr14	61368307	61368667	484	324	272	231	312.973	-0.193689	0.189373	-1.02279	0.306407	0.437599	37310	+	0	NA	intron (NM_006255, intron 1 of 13)	intron (NM_006255, intron 1 of 13)	47044	NM_006255	5583	NA	NM_006255	ENSG00000027075	PRKCH	PKC-L|PKCL|PRKCL|nPKC-eta|uORF2	protein kinase C eta	protein-coding
chr14	61381114	61381345	75	0	73	144	76.0583	2.24788	2.75634	0.815532	0.414768	0.558837	37311	+	0	NA	intron (NM_006255, intron 1 of 13)	intron (NM_006255, intron 1 of 13)	59787	NM_006255	5583	NA	NM_006255	ENSG00000027075	PRKCH	PKC-L|PKCL|PRKCL|nPKC-eta|uORF2	protein kinase C eta	protein-coding
chr14	61381556	61382109	377	216	93	82	171.658	-1.25318	0.269328	-4.65297	3.27186e-06	1.59178e-05	37312	+	0	NA	intron (NM_006255, intron 1 of 13)	intron (NM_006255, intron 1 of 13)	60390	NM_006255	5583	NA	NM_006255	ENSG00000027075	PRKCH	PKC-L|PKCL|PRKCL|nPKC-eta|uORF2	protein kinase C eta	protein-coding
chr14	61387207	61387377	0	0	89	119	60.3102	9.60374	1.56058	6.15395	7.5578e-10	1.74118e-08	37313	+	0	NA	intron (NM_006255, intron 1 of 13)	MLT1K|LTR|ERVL-MaLR	65849	NM_006255	5583	NA	NM_006255	ENSG00000027075	PRKCH	PKC-L|PKCL|PRKCL|nPKC-eta|uORF2	protein kinase C eta	protein-coding
chr14	61388130	61388734	354	354	101	189	235.585	-0.84941	0.377765	-2.24852	0.0245433	0.05996	37314	+	0	NA	intron (NM_006255, intron 1 of 13)	intron (NM_006255, intron 1 of 13)	66989	NM_006255	5583	NA	NM_006255	ENSG00000027075	PRKCH	PKC-L|PKCL|PRKCL|nPKC-eta|uORF2	protein kinase C eta	protein-coding
chr14	61420484	61420580	0	24	0	0	6.04931	-5.82232	4.79245	-1.2149	0.224406	NA	37315	+	0	NA	intron (NM_006255, intron 2 of 13)	intron (NM_006255, intron 2 of 13)	99089	NM_006255	5583	NA	NM_006255	ENSG00000027075	PRKCH	PKC-L|PKCL|PRKCL|nPKC-eta|uORF2	protein kinase C eta	protein-coding
chr14	61438667	61439588	251	180	0	0	89.5821	-9.71244	1.49574	-6.49341	8.3915e-11	3.55793e-09	37316	+	0	NA	intron (NM_006255, intron 2 of 13)	intron (NM_006255, intron 2 of 13)	117685	NM_006255	5583	NA	NM_006255	ENSG00000027075	PRKCH	PKC-L|PKCL|PRKCL|nPKC-eta|uORF2	protein kinase C eta	protein-coding
chr14	61454641	61454879	74	30	0	0	20.5963	-7.59286	2.19621	-3.45726	0.000545698	0.00169059	37317	+	0	NA	intron (NM_006255, intron 7 of 13)	intron (NM_006255, intron 7 of 13)	115434	NR_110417	101927780	NA	NR_110416	ENSG00000250548	LINC01303	-	long intergenic non-protein coding RNA 1303	ncRNA
chr14	61456779	61456926	119	55	38	20	51.6895	-1.04948	0.680322	-1.54262	0.122923	0.230971	37318	+	0	NA	intron (NM_006255, intron 7 of 13)	intron (NM_006255, intron 7 of 13)	113341	NR_110417	101927780	NA	NR_110416	ENSG00000250548	LINC01303	-	long intergenic non-protein coding RNA 1303	ncRNA
chr14	61462811	61463030	133	137	0	0	57.9587	-9.08263	1.57721	-5.75867	8.4778e-09	1.13204e-07	37319	+	0	NA	intron (NM_006255, intron 9 of 13)	MIRb|SINE|MIR	107273	NR_110417	101927780	NA	NR_110416	ENSG00000250548	LINC01303	-	long intergenic non-protein coding RNA 1303	ncRNA
chr14	61472165	61472684	0	0	60	80	40.5938	9.03259	1.64937	5.47638	4.34107e-08	4.14833e-07	37320	+	0	NA	intron (NM_006255, intron 9 of 13)	intron (NM_006255, intron 9 of 13)	97769	NR_110417	101927780	NA	NR_110416	ENSG00000250548	LINC01303	-	long intergenic non-protein coding RNA 1303	ncRNA
chr14	61481089	61481278	101	49	0	0	30.1413	-8.14242	1.77575	-4.58535	4.53228e-06	2.12836e-05	37321	+	0	NA	intron (NM_006255, intron 9 of 13)	intron (NM_006255, intron 9 of 13)	89010	NR_110417	101927780	NA	NR_110416	ENSG00000250548	LINC01303	-	long intergenic non-protein coding RNA 1303	ncRNA
chr14	61482557	61482829	41	35	69	29	44.5578	0.831765	0.767135	1.08425	0.278255	0.40375	37322	+	0	NA	intron (NM_006255, intron 9 of 13)	intron (NM_006255, intron 9 of 13)	87501	NR_110417	101927780	NA	NR_110416	ENSG00000250548	LINC01303	-	long intergenic non-protein coding RNA 1303	ncRNA
chr14	61485228	61485474	237	214	170	99	173.883	-0.289184	0.370048	-0.781479	0.434521	0.579263	37323	+	0	NA	intron (NM_006255, intron 9 of 13)	intron (NM_006255, intron 9 of 13)	84843	NR_110417	101927780	NA	NR_110416	ENSG00000250548	LINC01303	-	long intergenic non-protein coding RNA 1303	ncRNA
chr14	61489945	61490216	77	108	0	0	40.785	-8.5752	1.70202	-5.03825	4.69812e-07	3.0041e-06	37324	+	0	NA	intron (NM_006255, intron 10 of 13)	intron (NM_006255, intron 10 of 13)	80113	NR_110417	101927780	NA	NR_110416	ENSG00000250548	LINC01303	-	long intergenic non-protein coding RNA 1303	ncRNA
chr14	61491325	61491495	49	0	0	0	8.63108	-6.33814	4.79013	-1.32317	0.18578	NA	37325	+	0	NA	intron (NM_006255, intron 10 of 13)	intron (NM_006255, intron 10 of 13)	78784	NR_110417	101927780	NA	NR_110416	ENSG00000250548	LINC01303	-	long intergenic non-protein coding RNA 1303	ncRNA
chr14	61498918	61499039	65	0	0	0	11.4494	-6.74548	4.78881	-1.40859	0.158956	0.25339	37326	+	0	NA	intron (NM_006255, intron 10 of 13)	intron (NM_006255, intron 10 of 13)	71215	NR_110417	101927780	NA	NR_110416	ENSG00000250548	LINC01303	-	long intergenic non-protein coding RNA 1303	ncRNA
chr14	61506274	61506606	0	0	42	0	12.2655	7.30567	4.78988	1.52523	0.127202	0.231818	37327	+	0	NA	intron (NM_006255, intron 10 of 13)	intron (NM_006255, intron 10 of 13)	63754	NR_110417	101927780	NA	NR_110416	ENSG00000250548	LINC01303	-	long intergenic non-protein coding RNA 1303	ncRNA
chr14	61514011	61514520	128	120	119	184	140.61	0.738976	0.367505	2.01079	0.0443476	0.103206	37328	+	0	NA	intron (NM_006255, intron 10 of 13)	intron (NM_006255, intron 10 of 13)	55928	NR_110417	101927780	NA	NR_110416	ENSG00000250548	LINC01303	-	long intergenic non-protein coding RNA 1303	ncRNA
chr14	61515386	61515968	56	26	56	90	58.7271	1.35843	0.598538	2.26958	0.0232329	0.056949	37329	+	0	NA	intron (NM_006255, intron 10 of 13)	intron (NM_006255, intron 10 of 13)	54517	NR_110417	101927780	NA	NR_110416	ENSG00000250548	LINC01303	-	long intergenic non-protein coding RNA 1303	ncRNA
chr14	61525192	61525692	217	112	217	119	164.144	0.552544	0.404512	1.36595	0.171954	0.264816	37330	+	0	NA	intron (NM_006255, intron 10 of 13)	intron (NM_006255, intron 10 of 13)	44752	NR_110417	101927780	NA	NR_110416	ENSG00000250548	LINC01303	-	long intergenic non-protein coding RNA 1303	ncRNA
chr14	61525842	61526059	33	20	0	0	10.8539	-6.66769	3.61478	-1.84456	0.0651013	0.143524	37331	+	0	NA	intron (NM_006255, intron 10 of 13)	MamSINE1|SINE|tRNA-RTE	44243	NR_110417	101927780	NA	NR_110416	ENSG00000250548	LINC01303	-	long intergenic non-protein coding RNA 1303	ncRNA
chr14	61526465	61527168	242	177	118	255	195.242	0.308544	0.41007	0.752418	0.4518	0.596488	37332	+	0	NA	intron (NM_006255, intron 10 of 13)	intron (NM_006255, intron 10 of 13)	43377	NR_110417	101927780	NA	NR_110416	ENSG00000250548	LINC01303	-	long intergenic non-protein coding RNA 1303	ncRNA
chr14	61536616	61536831	132	45	120	130	107.129	1.05826	0.470179	2.25076	0.0244008	0.0596321	37333	+	0	NA	intron (NM_006255, intron 12 of 13)	intron (NM_006255, intron 12 of 13)	33470	NR_110417	101927780	NA	NR_110416	ENSG00000250548	LINC01303	-	long intergenic non-protein coding RNA 1303	ncRNA
chr14	61537545	61537977	322	118	0	38	97.42	-2.97987	2.6441	-1.12699	0.259748	0.380852	37334	+	0	NA	intron (NM_006255, intron 12 of 13)	intron (NM_006255, intron 12 of 13)	32433	NR_110417	101927780	NA	NR_110416	ENSG00000250548	LINC01303	-	long intergenic non-protein coding RNA 1303	ncRNA
chr14	61547579	61547704	72	0	0	30	21.3342	-0.552491	4.57357	-0.120801	0.903849	0.950258	37335	+	0	NA	intron (NM_006255, intron 12 of 13)	intron (NM_006255, intron 12 of 13)	22552	NR_110417	101927780	NA	NR_110416	ENSG00000250548	LINC01303	-	long intergenic non-protein coding RNA 1303	ncRNA
chr14	61560354	61560451	45	0	0	0	7.92651	-6.2154	4.79061	-1.29741	0.194489	NA	37336	+	0	NA	intron (NR_110417, intron 3 of 3)	intron (NR_110417, intron 3 of 3)	9791	NR_110417	101927780	NA	NR_110416	ENSG00000250548	LINC01303	-	long intergenic non-protein coding RNA 1303	ncRNA
chr14	61561702	61562201	97	72	68	77	77.2988	0.256983	0.398452	0.644954	0.518957	0.661142	37337	+	0	NA	non-coding (NR_110416, exon 4 of 5)	non-coding (NR_110416, exon 4 of 5)	8242	NR_110417	101927780	NA	NR_110416	ENSG00000250548	LINC01303	-	long intergenic non-protein coding RNA 1303	ncRNA
chr14	61562938	61563083	59	0	0	0	10.3925	-6.60585	4.78922	-1.37932	0.167797	NA	37338	+	0	NA	non-coding (NR_110416, exon 4 of 5)	non-coding (NR_110416, exon 4 of 5)	7183	NR_110417	101927780	NA	NR_110416	ENSG00000250548	LINC01303	-	long intergenic non-protein coding RNA 1303	ncRNA
chr14	61566672	61566769	41	0	0	0	7.22193	-6.08124	4.79118	-1.26926	0.20435	NA	37339	+	0	NA	intron (NR_110417, intron 1 of 3)	intron (NR_110417, intron 1 of 3)	3473	NR_110417	101927780	NA	NR_110416	ENSG00000250548	LINC01303	-	long intergenic non-protein coding RNA 1303	ncRNA
chr14	61574247	61574380	0	0	24	95	34.4063	8.79406	1.8968	4.63626	3.54766e-06	1.71165e-05	37340	+	0	NA	intron (NR_039985, intron 1 of 2)	intron (NR_039985, intron 1 of 2)	-3661	NR_110416	101927780	NA	NR_110416	ENSG00000250548	LINC01303	-	long intergenic non-protein coding RNA 1303	ncRNA
chr14	61586163	61586260	45	0	0	0	7.92651	-6.2154	4.79061	-1.29741	0.194489	NA	37341	+	0	NA	intron (NR_039985, intron 1 of 2)	intron (NR_039985, intron 1 of 2)	-15559	NR_110416	101927780	NA	NR_110416	ENSG00000250548	LINC01303	-	long intergenic non-protein coding RNA 1303	ncRNA
chr14	61609494	61609852	279	119	83	120	137.985	-0.431651	0.402161	-1.07333	0.283124	0.409657	37342	+	0	NA	intron (NR_039985, intron 1 of 2)	intron (NR_039985, intron 1 of 2)	-39020	NR_110416	101927780	NA	NR_110416	ENSG00000250548	LINC01303	-	long intergenic non-protein coding RNA 1303	ncRNA
chr14	61610033	61610173	0	0	56	0	16.3541	7.72073	4.48086	1.72305	0.0848803	0.179461	37343	+	0	NA	intron (NR_039985, intron 1 of 2)	Zaphod3|DNA|hAT-Tip100	-39450	NR_110416	101927780	NA	NR_110416	ENSG00000250548	LINC01303	-	long intergenic non-protein coding RNA 1303	ncRNA
chr14	61615957	61616187	0	0	41	37	22.6441	8.19038	2.01604	4.0626	4.85282e-05	0.000178923	37344	+	0	NA	intron (NR_039985, intron 1 of 2)	intron (NR_039985, intron 1 of 2)	-45419	NR_110416	101927780	NA	NR_110416	ENSG00000250548	LINC01303	-	long intergenic non-protein coding RNA 1303	ncRNA
chr14	61662446	61662750	45	26	25	0	21.7808	-0.988548	2.13032	-0.464038	0.642621	0.769567	37345	+	0	NA	Intergenic	Intergenic	-32915	NM_001530	3091	NA	NM_001530	ENSG00000100644	HIF1A	HIF-1-alpha|HIF-1A|HIF-1alpha|HIF1|HIF1-ALPHA|MOP1|PASD8|bHLHe78	hypoxia inducible factor 1 subunit alpha	protein-coding
chr14	61668431	61668528	0	0	0	25	7.20986	6.53923	4.79348	1.36419	0.172507	NA	37346	+	0	NA	Intergenic	L2c|LINE|L2	-27033	NM_001530	3091	NA	NM_001530	ENSG00000100644	HIF1A	HIF-1-alpha|HIF-1A|HIF-1alpha|HIF1|HIF1-ALPHA|MOP1|PASD8|bHLHe78	hypoxia inducible factor 1 subunit alpha	protein-coding
chr14	61679026	61679260	0	0	0	34	9.80541	6.98281	4.79117	1.45743	0.144997	NA	37347	+	0	NA	Intergenic	Intergenic	-16370	NM_001530	3091	NA	NM_001530	ENSG00000100644	HIF1A	HIF-1-alpha|HIF-1A|HIF-1alpha|HIF1|HIF1-ALPHA|MOP1|PASD8|bHLHe78	hypoxia inducible factor 1 subunit alpha	protein-coding
chr14	61695062	61695809	466	437	243	349	363.846	-0.161101	0.269968	-0.596739	0.550682	0.689994	37348	+	0	NA	promoter-TSS (NM_001530)	promoter-TSS (NM_001530)	-77	NM_001530	3091	NA	NM_001530	ENSG00000100644	HIF1A	HIF-1-alpha|HIF-1A|HIF-1alpha|HIF1|HIF1-ALPHA|MOP1|PASD8|bHLHe78	hypoxia inducible factor 1 subunit alpha	protein-coding
chr14	61750923	61751353	441	287	165	243	268.285	-0.343708	0.257243	-1.33612	0.18151	0.278108	37349	+	0	NA	promoter-TSS (NR_144368)	promoter-TSS (NR_144368)	-41	NR_144368	105370526	NA	NR_144368	ENSG00000258667	HIF1A-AS3	HIFAL	HIF1A antisense RNA 3	ncRNA
chr14	61755353	61755530	0	0	67	104	49.5595	9.32052	1.61462	5.77257	7.8071e-09	1.06231e-07	37350	+	0	NA	Intergenic	Intergenic	-4345	NR_144368	105370526	NA	NR_144368	ENSG00000258667	HIF1A-AS3	HIFAL	HIF1A antisense RNA 3	ncRNA
chr14	61762031	61762775	175	142	168	129	152.882	0.375664	0.293485	1.28001	0.200542	0.303948	37351	+	0	NA	promoter-TSS (NM_003082)	promoter-TSS (NM_003082)	-17	NM_003082	6617	NA	NM_003082	ENSG00000023608	SNAPC1	PTFgamma|SNAP43	small nuclear RNA activating complex polypeptide 1	protein-coding
chr14	61837660	61837859	120	54	60	62	70.1509	0.0209609	0.490761	0.042711	0.965932	0.983411	37352	+	0	NA	intron (NM_001367652, intron 1 of 6)	intron (NM_001367652, intron 1 of 6)	25057	NM_001367661	83851	NA	NM_031914	ENSG00000139973	SYT16	CHR14SYT|SYT14L|Strep14|syt14r	synaptotagmin 16	protein-coding
chr14	61860427	61860535	36	0	0	62	24.2217	1.49388	4.57346	0.326641	0.74394	0.847727	37353	+	0	NA	intron (NM_001367652, intron 1 of 6)	intron (NM_001367652, intron 1 of 6)	47778	NM_001367661	83851	NA	NM_031914	ENSG00000139973	SYT16	CHR14SYT|SYT14L|Strep14|syt14r	synaptotagmin 16	protein-coding
chr14	61894605	61894735	104	64	69	69	74.5003	0.214732	0.409897	0.523868	0.600371	0.733961	37354	+	0	NA	intron (NM_001367657, intron 2 of 6)	intron (NM_001367657, intron 2 of 6)	-33025	NM_001367663	83851	NA	NM_031914	ENSG00000139973	SYT16	CHR14SYT|SYT14L|Strep14|syt14r	synaptotagmin 16	protein-coding
chr14	61927119	61927265	0	0	0	66	19.034	7.93977	3.99725	1.98631	0.0469992	0.108725	37355	+	0	NA	promoter-TSS (NM_001367663)	promoter-TSS (NM_001367663)	-503	NM_001367663	83851	NA	NM_031914	ENSG00000139973	SYT16	CHR14SYT|SYT14L|Strep14|syt14r	synaptotagmin 16	protein-coding
chr14	61927563	61927949	0	35	39	30	28.8632	1.19029	1.99678	0.596102	0.551107	0.690379	37356	+	0	NA	promoter-TSS (NM_001367663)	promoter-TSS (NM_001367663)	61	NM_001367663	83851	NA	NM_031914	ENSG00000139973	SYT16	CHR14SYT|SYT14L|Strep14|syt14r	synaptotagmin 16	protein-coding
chr14	61940755	61940936	0	0	37	0	10.8054	7.12281	4.79057	1.48684	0.137058	0.23957	37357	+	0	NA	intron (NM_001367663, intron 1 of 7)	intron (NM_001367663, intron 1 of 7)	13151	NM_001367663	83851	NA	NM_031914	ENSG00000139973	SYT16	CHR14SYT|SYT14L|Strep14|syt14r	synaptotagmin 16	protein-coding
chr14	61941209	61941375	0	0	28	0	8.17703	6.7207	4.79245	1.40235	0.16081	NA	37358	+	0	NA	intron (NM_001367663, intron 1 of 7)	intron (NM_001367663, intron 1 of 7)	13597	NM_001367663	83851	NA	NM_031914	ENSG00000139973	SYT16	CHR14SYT|SYT14L|Strep14|syt14r	synaptotagmin 16	protein-coding
chr14	61941514	61941710	0	0	28	29	16.5405	7.73724	2.63338	2.93814	0.00330188	0.00913334	37359	+	0	NA	intron (NM_001367663, intron 1 of 7)	intron (NM_001367663, intron 1 of 7)	13917	NM_001367663	83851	NA	NM_031914	ENSG00000139973	SYT16	CHR14SYT|SYT14L|Strep14|syt14r	synaptotagmin 16	protein-coding
chr14	61948501	61948993	0	0	143	176	92.5187	10.2211	1.49966	6.81561	9.38636e-12	8.44578e-10	37360	+	0	NA	intron (NM_001367663, intron 1 of 7)	intron (NM_001367663, intron 1 of 7)	21052	NM_001367663	83851	NA	NM_031914	ENSG00000139973	SYT16	CHR14SYT|SYT14L|Strep14|syt14r	synaptotagmin 16	protein-coding
chr14	61965075	61965343	0	0	63	117	52.1405	9.39378	1.62776	5.77098	7.88111e-09	1.06906e-07	37361	+	0	NA	intron (NM_001367663, intron 1 of 7)	L1M4|LINE|L1	37514	NM_001367663	83851	NA	NM_031914	ENSG00000139973	SYT16	CHR14SYT|SYT14L|Strep14|syt14r	synaptotagmin 16	protein-coding
chr14	61974195	61974314	0	0	0	22	6.34468	6.35482	4.79467	1.32539	0.185041	NA	37362	+	0	NA	intron (NM_001367654, intron 2 of 5)	intron (NM_001367654, intron 2 of 5)	46560	NM_001367663	83851	NA	NM_031914	ENSG00000139973	SYT16	CHR14SYT|SYT14L|Strep14|syt14r	synaptotagmin 16	protein-coding
chr14	62016034	62016263	0	0	87	44	38.0965	8.94082	1.72425	5.18535	2.1561e-07	1.55265e-06	37363	+	0	NA	intron (NM_001367663, intron 3 of 7)	MamGypsy2-I|LTR|Gypsy	88454	NM_001367663	83851	NA	NM_031914	ENSG00000139973	SYT16	CHR14SYT|SYT14L|Strep14|syt14r	synaptotagmin 16	protein-coding
chr14	62017879	62018051	0	0	28	39	19.4244	7.96915	2.28398	3.48915	0.000484555	0.00151098	37364	+	0	NA	intron (NM_001367663, intron 3 of 7)	AluJr|SINE|Alu	90270	NM_001367663	83851	NA	NM_031914	ENSG00000139973	SYT16	CHR14SYT|SYT14L|Strep14|syt14r	synaptotagmin 16	protein-coding
chr14	62117277	62117666	76	74	57	53	63.97	-2.47364e-05	0.494423	-5.00309e-05	0.99996	0.999977	37365	+	0	NA	non-coding (NR_015358, exon 1 of 4)	non-coding (NR_015358, exon 1 of 4)	115	NR_015358	646113	NA	NM_001039785		LINC00643	-	long intergenic non-protein coding RNA 643	ncRNA
chr14	62118469	62118727	0	0	92	138	66.6658	9.74831	1.55471	6.2702	3.60594e-10	9.96479e-09	37366	+	0	NA	intron (NR_015358, intron 1 of 3)	intron (NR_015358, intron 1 of 3)	1241	NR_015358	646113	NA	NM_001039785		LINC00643	-	long intergenic non-protein coding RNA 643	ncRNA
chr14	62163125	62163221	0	26	0	0	6.55342	-5.93794	4.79185	-1.23917	0.215281	NA	37367	+	0	NA	Intergenic	Intergenic	-23200	NR_104063	101954204	NA	NR_104063	ENSG00000259142	LINC00644	-	long intergenic non-protein coding RNA 644	ncRNA
chr14	62165603	62166008	83	26	0	0	21.1734	-7.63316	2.19058	-3.48455	0.000492972	0.00153618	37368	+	0	NA	Intergenic	MLT1L|LTR|ERVL-MaLR	-25833	NR_104063	101954204	NA	NR_104063	ENSG00000259142	LINC00644	-	long intergenic non-protein coding RNA 644	ncRNA
chr14	62179446	62179619	45	26	0	0	14.4799	-7.08365	2.97365	-2.38214	0.0172122	0.0430766	37369	+	0	NA	Intergenic	Intergenic	-39560	NR_104063	101954204	NA	NR_104063	ENSG00000259142	LINC00644	-	long intergenic non-protein coding RNA 644	ncRNA
chr14	62420997	62421094	65	0	0	0	11.4494	-6.74548	4.78881	-1.40859	0.158956	0.25339	37370	+	0	NA	Intergenic	Intergenic	-281073	NR_104063	101954204	NA	NR_104063	ENSG00000259142	LINC00644	-	long intergenic non-protein coding RNA 644	ncRNA
chr14	62535894	62535991	0	0	0	25	7.20986	6.53923	4.79348	1.36419	0.172507	NA	37371	+	0	NA	Intergenic	L1HS|LINE|L1	-395970	NR_104063	101954204	NA	NR_104063	ENSG00000259142	LINC00644	-	long intergenic non-protein coding RNA 644	ncRNA
chr14	62536250	62536455	36	0	53	0	21.8192	1.28565	4.57404	0.281076	0.778652	0.872354	37372	+	0	NA	Intergenic	L1HS|LINE|L1	-396380	NR_104063	101954204	NA	NR_104063	ENSG00000259142	LINC00644	-	long intergenic non-protein coding RNA 644	ncRNA
chr14	62692252	62692467	406	149	0	0	109.071	-9.99911	1.52917	-6.53893	6.19604e-11	2.91732e-09	37373	+	0	NA	Intergenic	Intergenic	353098	NM_172375	27133	NA	NM_139318	ENSG00000140015	KCNH5	DEE112|EAG2|H-EAG2|Kv10.2|hEAG2	potassium voltage-gated channel subfamily H member 5	protein-coding
chr14	62745631	62745745	76	0	0	0	13.387	-6.97089	4.78822	-1.45584	0.145436	0.244638	37374	+	0	NA	intron (NM_172375, intron 9 of 9)	LTR79|LTR|ERVL	299770	NM_172375	27133	NA	NM_139318	ENSG00000140015	KCNH5	DEE112|EAG2|H-EAG2|Kv10.2|hEAG2	potassium voltage-gated channel subfamily H member 5	protein-coding
chr14	63045974	63046071	0	0	0	25	7.20986	6.53923	4.79348	1.36419	0.172507	NA	37375	+	0	NA	promoter-TSS (NM_139318)	promoter-TSS (NM_139318)	-565	NM_139318	27133	NA	NM_139318	ENSG00000140015	KCNH5	DEE112|EAG2|H-EAG2|Kv10.2|hEAG2	potassium voltage-gated channel subfamily H member 5	protein-coding
chr14	63122105	63122262	87	44	0	34	36.2204	-1.42972	2.58209	-0.553706	0.57978	0.716192	37376	+	0	NA	Intergenic	L1HS|LINE|L1	-76726	NM_139318	27133	NA	NM_139318	ENSG00000140015	KCNH5	DEE112|EAG2|H-EAG2|Kv10.2|hEAG2	potassium voltage-gated channel subfamily H member 5	protein-coding
chr14	63122515	63122697	0	0	34	0	9.92925	7.00081	4.79109	1.46122	0.143956	NA	37377	+	0	NA	Intergenic	L1HS|LINE|L1	-77148	NM_139318	27133	NA	NM_139318	ENSG00000140015	KCNH5	DEE112|EAG2|H-EAG2|Kv10.2|hEAG2	potassium voltage-gated channel subfamily H member 5	protein-coding
chr14	63164547	63164746	36	0	43	0	18.8988	0.982663	3.45071	0.284771	0.77582	0.870436	37378	+	0	NA	Intergenic	L2b|LINE|L2	-39796	NM_020663	57381	NA	NM_020663	ENSG00000126785	RHOJ	ARHJ|RASL7B|TC10B|TCL	ras homolog family member J	protein-coding
chr14	63179334	63179739	65	0	0	0	11.4494	-6.74548	4.78881	-1.40859	0.158956	0.25339	37379	+	0	NA	Intergenic	MLT2B3|LTR|ERVL	-24906	NM_020663	57381	NA	NM_020663	ENSG00000126785	RHOJ	ARHJ|RASL7B|TC10B|TCL	ras homolog family member J	protein-coding
chr14	63273857	63273957	0	44	0	0	11.0904	-6.69758	4.78895	-1.39855	0.161948	0.253931	37380	+	0	NA	intron (NM_020663, intron 2 of 4)	intron (NM_020663, intron 2 of 4)	45028	NM_145171	122876	NA	NM_145171	ENSG00000179600	GPHB5	B5|GPB5|ZLUT1	glycoprotein hormone subunit beta 5	protein-coding
chr14	63276901	63277040	0	0	0	29	8.36344	6.75334	4.79228	1.40921	0.158772	NA	37381	+	0	NA	intron (NM_020663, intron 2 of 4)	intron (NM_020663, intron 2 of 4)	41964	NM_145171	122876	NA	NM_145171	ENSG00000179600	GPHB5	B5|GPB5|ZLUT1	glycoprotein hormone subunit beta 5	protein-coding
chr14	63308897	63309005	0	0	53	0	15.4779	7.64128	4.67341	1.63506	0.102037	0.205625	37382	+	0	NA	Intergenic	ERVL-B4-int|LTR|ERVL	9984	NM_145171	122876	NA	NM_145171	ENSG00000179600	GPHB5	B5|GPB5|ZLUT1	glycoprotein hormone subunit beta 5	protein-coding
chr14	63361907	63362030	65	54	0	0	25.0603	-7.87432	1.89573	-4.15372	3.27118e-05	0.000124643	37383	+	0	NA	Intergenic	Intergenic	-43034	NM_145171	122876	NA	NM_145171	ENSG00000179600	GPHB5	B5|GPB5|ZLUT1	glycoprotein hormone subunit beta 5	protein-coding
chr14	63388937	63389065	42	44	0	0	18.4885	-7.43535	2.38871	-3.1127	0.00185381	0.00530637	37384	+	0	NA	intron (NR_104104, intron 10 of 12)	intron (NR_104104, intron 10 of 12)	-70066	NM_145171	122876	NA	NM_145171	ENSG00000179600	GPHB5	B5|GPB5|ZLUT1	glycoprotein hormone subunit beta 5	protein-coding
chr14	63405000	63405249	55	0	0	0	9.68795	-6.50465	4.78955	-1.35809	0.174434	NA	37385	+	0	NA	intron (NR_104104, intron 4 of 12)	intron (NR_104104, intron 4 of 12)	-86190	NM_145171	122876	NA	NM_145171	ENSG00000179600	GPHB5	B5|GPB5|ZLUT1	glycoprotein hormone subunit beta 5	protein-coding
chr14	63438031	63438527	127	150	121	135	134.448	0.310408	0.379311	0.818345	0.41316	0.55715	37386	+	0	NA	intron (NR_104104, intron 2 of 12)	intron (NR_104104, intron 2 of 12)	69959	NM_001282181	5529	NA	NM_006246	ENSG00000154001	PPP2R5E	B56E|B56epsilon	protein phosphatase 2 regulatory subunit B'epsilon	protein-coding
chr14	63439659	63439994	128	95	0	0	46.4917	-8.7661	1.60011	-5.47842	4.29139e-08	4.10791e-07	37387	+	0	NA	intron (NR_104104, intron 2 of 12)	MamRep605|LTR?|LTR?	68411	NM_001282181	5529	NA	NM_006246	ENSG00000154001	PPP2R5E	B56E|B56epsilon	protein phosphatase 2 regulatory subunit B'epsilon	protein-coding
chr14	63453510	63453715	55	74	0	0	28.34	-8.0504	1.85328	-4.34385	1.40004e-05	5.77757e-05	37388	+	0	NA	exon (NM_001354926, exon 3 of 3)	exon (NM_001354926, exon 3 of 3)	54625	NM_001282181	5529	NA	NM_006246	ENSG00000154001	PPP2R5E	B56E|B56epsilon	protein phosphatase 2 regulatory subunit B'epsilon	protein-coding
chr14	63492514	63492618	27	0	0	0	4.7559	-5.47936	4.79451	-1.14284	0.253104	NA	37389	+	0	NA	intron (NM_006246, intron 2 of 13)	intron (NM_006246, intron 2 of 13)	15672	NM_001282181	5529	NA	NM_006246	ENSG00000154001	PPP2R5E	B56E|B56epsilon	protein phosphatase 2 regulatory subunit B'epsilon	protein-coding
chr14	63493266	63493498	112	82	36	0	50.91	-1.94212	2.59944	-0.747128	0.454987	0.599515	37390	+	0	NA	intron (NM_006246, intron 2 of 13)	MER20|DNA|hAT-Charlie	14856	NM_001282181	5529	NA	NM_006246	ENSG00000154001	PPP2R5E	B56E|B56epsilon	protein phosphatase 2 regulatory subunit B'epsilon	protein-coding
chr14	63504701	63504940	133	76	0	0	42.5834	-8.64064	1.62838	-5.30629	1.11877e-07	9.05675e-07	37391	+	0	NA	intron (NM_006246, intron 2 of 13)	intron (NM_006246, intron 2 of 13)	3417	NM_001282181	5529	NA	NM_006246	ENSG00000154001	PPP2R5E	B56E|B56epsilon	protein phosphatase 2 regulatory subunit B'epsilon	protein-coding
chr14	63522609	63522940	27	0	0	0	4.7559	-5.47936	4.79451	-1.14284	0.253104	NA	37392	+	0	NA	intron (NM_006246, intron 2 of 13)	SVA_D|Retroposon|SVA	-14537	NM_001282182	5529	NA	NM_006246	ENSG00000154001	PPP2R5E	B56E|B56epsilon	protein phosphatase 2 regulatory subunit B'epsilon	protein-coding
chr14	63543091	63543816	368	325	293	249	304.116	0.104504	0.224854	0.464765	0.6421	0.769099	37393	+	0	NA	promoter-TSS (NM_001282180)	promoter-TSS (NM_001282180)	-59	NM_001354926	5529	NA	NM_006246	ENSG00000154001	PPP2R5E	B56E|B56epsilon	protein phosphatase 2 regulatory subunit B'epsilon	protein-coding
chr14	63563723	63564032	0	0	35	30	18.8731	7.92757	2.33351	3.39727	0.000680616	0.00207449	37394	+	0	NA	Intergenic	L1M4|LINE|L1	-20483	NM_001354926	5529	NA	NM_006246	ENSG00000154001	PPP2R5E	B56E|B56epsilon	protein phosphatase 2 regulatory subunit B'epsilon	protein-coding
chr14	63564465	63564562	0	0	0	47	13.5545	7.44991	4.78939	1.5555	0.119826	0.228337	37395	+	0	NA	Intergenic	L1M4|LINE|L1	-21119	NM_001354926	5529	NA	NM_006246	ENSG00000154001	PPP2R5E	B56E|B56epsilon	protein phosphatase 2 regulatory subunit B'epsilon	protein-coding
chr14	63611941	63612210	0	0	104	71	50.8478	9.35738	1.60524	5.82926	5.56729e-09	8.15247e-08	37396	+	0	NA	intron (NM_001382428, intron 2 of 4)	intron (NM_001382428, intron 2 of 4)	29795	NM_080666	112840	NA	NM_080666	ENSG00000140006	WDR89	C14orf150|MSTP050	WD repeat domain 89	protein-coding
chr14	63622202	63622364	36	0	0	0	6.3412	-5.89382	4.79207	-1.22991	0.218731	NA	37397	+	0	NA	intron (NM_001382429, intron 2 of 4)	AluSx1|SINE|Alu	19588	NM_080666	112840	NA	NM_080666	ENSG00000140006	WDR89	C14orf150|MSTP050	WD repeat domain 89	protein-coding
chr14	63641461	63642538	271	330	238	159	246.273	-0.179175	0.373525	-0.479687	0.63145	0.760472	37398	+	0	NA	promoter-TSS (NM_001382424)	promoter-TSS (NM_001382424)	-129	NM_001258272	112840	NA	NM_080666	ENSG00000140006	WDR89	C14orf150|MSTP050	WD repeat domain 89	protein-coding
chr14	63647744	63647975	0	0	52	91	41.4298	9.06204	1.67527	5.40931	6.32691e-08	5.62119e-07	37399	+	0	NA	Intergenic	LTR23|LTR|ERV1	-5989	NM_001258272	112840	NA	NM_080666	ENSG00000140006	WDR89	C14orf150|MSTP050	WD repeat domain 89	protein-coding
chr14	63654610	63654823	0	0	0	51	14.7081	7.56774	4.78903	1.58023	0.114055	0.222076	37400	+	0	NA	Intergenic	AluSx1|SINE|Alu	-12846	NM_001258272	112840	NA	NM_080666	ENSG00000140006	WDR89	C14orf150|MSTP050	WD repeat domain 89	protein-coding
chr14	63655976	63656517	0	0	196	85	81.7527	10.0424	1.58609	6.33157	2.42683e-10	7.46667e-09	37401	+	0	NA	Intergenic	Intergenic	-14376	NM_001258272	112840	NA	NM_080666	ENSG00000140006	WDR89	C14orf150|MSTP050	WD repeat domain 89	protein-coding
chr14	63663541	63664362	116	109	0	0	47.9067	-8.80828	1.60669	-5.48224	4.19963e-08	4.04836e-07	37402	+	0	NA	Intergenic	MER52A|LTR|ERV1	-22081	NM_001258272	112840	NA	NM_080666	ENSG00000140006	WDR89	C14orf150|MSTP050	WD repeat domain 89	protein-coding
chr14	63667261	63667420	0	0	27	0	7.88499	6.66823	4.79273	1.39132	0.164128	NA	37403	+	0	NA	Intergenic	AluSx1|SINE|Alu	-25470	NM_001258272	112840	NA	NM_080666	ENSG00000140006	WDR89	C14orf150|MSTP050	WD repeat domain 89	protein-coding
chr14	63667534	63667680	0	0	0	32	9.22862	6.89535	4.79157	1.43906	0.150134	NA	37404	+	0	NA	Intergenic	Intergenic	-25736	NM_001258272	112840	NA	NM_080666	ENSG00000140006	WDR89	C14orf150|MSTP050	WD repeat domain 89	protein-coding
chr14	63677789	63678442	149	85	149	115	124.349	0.681254	0.331939	2.05234	0.0401362	0.0942509	37405	+	0	NA	Intergenic	LTR47A2|LTR|ERVL	-36245	NM_001258272	112840	NA	NM_080666	ENSG00000140006	WDR89	C14orf150|MSTP050	WD repeat domain 89	protein-coding
chr14	63678644	63678816	50	38	0	0	18.3853	-7.42781	2.38312	-3.11684	0.001828	0.00523606	37406	+	0	NA	Intergenic	Intergenic	-36859	NM_001258272	112840	NA	NM_080666	ENSG00000140006	WDR89	C14orf150|MSTP050	WD repeat domain 89	protein-coding
chr14	63689226	63689807	45	44	166	173	117.387	2.38557	0.347565	6.86366	6.71189e-12	6.8841e-10	37407	+	0	NA	intron (NM_030791, intron 2 of 2)	AluSx|SINE|Alu	38548	NM_030791	81537	NA	NM_030791	ENSG00000126821	SGPP1	SPP-1|SPPase1	sphingosine-1-phosphate phosphatase 1	protein-coding
chr14	63713847	63714093	0	0	81	126	59.9927	9.59615	1.57661	6.08656	1.15365e-09	2.39005e-08	37408	+	0	NA	intron (NM_030791, intron 1 of 2)	Ricksha_b|DNA|MULE-MuDR	14095	NM_030791	81537	NA	NM_030791	ENSG00000126821	SGPP1	SPP-1|SPPase1	sphingosine-1-phosphate phosphatase 1	protein-coding
chr14	63727539	63727740	36	0	0	0	6.3412	-5.89382	4.79207	-1.22991	0.218731	NA	37409	+	0	NA	exon (NM_030791, exon 1 of 3)	exon (NM_030791, exon 1 of 3)	425	NM_030791	81537	NA	NM_030791	ENSG00000126821	SGPP1	SPP-1|SPPase1	sphingosine-1-phosphate phosphatase 1	protein-coding
chr14	63727897	63728393	46	58	55	44	51.4732	0.346553	0.639565	0.541857	0.587917	0.723194	37410	+	0	NA	promoter-TSS (NM_030791)	promoter-TSS (NM_030791)	-80	NM_030791	81537	NA	NM_030791	ENSG00000126821	SGPP1	SPP-1|SPPase1	sphingosine-1-phosphate phosphatase 1	protein-coding
chr14	63748857	63749367	116	116	114	133	121.32	0.53535	0.34807	1.53805	0.124036	0.230971	37411	+	0	NA	Intergenic	LTR9|LTR|ERV1	-21047	NM_030791	81537	NA	NM_030791	ENSG00000126821	SGPP1	SPP-1|SPPase1	sphingosine-1-phosphate phosphatase 1	protein-coding
chr14	63751730	63751826	0	34	0	0	8.56985	-6.32534	4.79018	-1.32048	0.186675	NA	37412	+	0	NA	Intergenic	SVA_C|Retroposon|SVA	-23713	NM_030791	81537	NA	NM_030791	ENSG00000126821	SGPP1	SPP-1|SPPase1	sphingosine-1-phosphate phosphatase 1	protein-coding
chr14	63751885	63752011	45	0	0	0	7.92651	-6.2154	4.79061	-1.29741	0.194489	NA	37413	+	0	NA	Intergenic	SVA_C|Retroposon|SVA	-23883	NM_030791	81537	NA	NM_030791	ENSG00000126821	SGPP1	SPP-1|SPPase1	sphingosine-1-phosphate phosphatase 1	protein-coding
chr14	63752609	63752850	0	0	51	31	23.8341	8.26423	1.98523	4.16285	3.14297e-05	0.000120574	37414	+	0	NA	Intergenic	AluJb|SINE|Alu	-24665	NM_030791	81537	NA	NM_030791	ENSG00000126821	SGPP1	SPP-1|SPPase1	sphingosine-1-phosphate phosphatase 1	protein-coding
chr14	63761485	63761961	0	0	177	98	79.9532	10.0103	1.55458	6.43924	1.20071e-10	4.51719e-09	37415	+	0	NA	Intergenic	MER39|LTR|ERV1	-33658	NM_030791	81537	NA	NM_030791	ENSG00000126821	SGPP1	SPP-1|SPPase1	sphingosine-1-phosphate phosphatase 1	protein-coding
chr14	63852846	63853163	111	48	35	105	72.1534	0.35273	0.714644	0.493574	0.621607	0.752032	37416	+	0	NA	promoter-TSS (NM_182914)	promoter-TSS (NM_182914)	1	NM_182914	23224	NA	NM_015180	ENSG00000054654	SYNE2	EDMD5|KASH2|NUA|NUANCE|Nesp2|Nesprin-2|SYNE-2|TROPH	spectrin repeat containing nuclear envelope protein 2	protein-coding
chr14	63853404	63853697	29	40	0	0	15.1904	-7.15175	2.88632	-2.47781	0.0132193	0.0336914	37417	+	0	NA	intron (NM_015180, intron 1 of 114)	CpG	547	NM_182914	23224	NA	NM_015180	ENSG00000054654	SYNE2	EDMD5|KASH2|NUA|NUANCE|Nesp2|Nesprin-2|SYNE-2|TROPH	spectrin repeat containing nuclear envelope protein 2	protein-coding
chr14	63853965	63854150	72	24	0	0	18.7317	-7.45604	2.40353	-3.10212	0.00192138	0.00548801	37418	+	0	NA	intron (NM_015180, intron 1 of 114)	intron (NM_015180, intron 1 of 114)	1054	NM_182914	23224	NA	NM_015180	ENSG00000054654	SYNE2	EDMD5|KASH2|NUA|NUANCE|Nesp2|Nesprin-2|SYNE-2|TROPH	spectrin repeat containing nuclear envelope protein 2	protein-coding
chr14	63864429	63864645	148	95	26	0	57.6075	-2.71984	2.47936	-1.09699	0.272644	0.39674	37419	+	0	NA	intron (NM_015180, intron 1 of 114)	intron (NM_015180, intron 1 of 114)	11533	NM_182914	23224	NA	NM_015180	ENSG00000054654	SYNE2	EDMD5|KASH2|NUA|NUANCE|Nesp2|Nesprin-2|SYNE-2|TROPH	spectrin repeat containing nuclear envelope protein 2	protein-coding
chr14	63867995	63868123	0	0	18	0	5.25666	6.08325	4.79673	1.26821	0.204724	NA	37420	+	0	NA	intron (NM_015180, intron 1 of 114)	AluJr|SINE|Alu	15055	NM_182914	23224	NA	NM_015180	ENSG00000054654	SYNE2	EDMD5|KASH2|NUA|NUANCE|Nesp2|Nesprin-2|SYNE-2|TROPH	spectrin repeat containing nuclear envelope protein 2	protein-coding
chr14	63893478	63894028	437	238	276	283	299.182	0.239564	0.212914	1.12517	0.260517	0.381768	37421	+	0	NA	intron (NM_015180, intron 1 of 114)	intron (NM_015180, intron 1 of 114)	40749	NM_182914	23224	NA	NM_015180	ENSG00000054654	SYNE2	EDMD5|KASH2|NUA|NUANCE|Nesp2|Nesprin-2|SYNE-2|TROPH	spectrin repeat containing nuclear envelope protein 2	protein-coding
chr14	63923245	63923405	61	74	0	0	29.3969	-8.10338	1.814	-4.46714	7.92711e-06	3.48865e-05	37422	+	0	NA	intron (NM_015180, intron 2 of 114)	intron (NM_015180, intron 2 of 114)	70321	NM_182914	23224	NA	NM_015180	ENSG00000054654	SYNE2	EDMD5|KASH2|NUA|NUANCE|Nesp2|Nesprin-2|SYNE-2|TROPH	spectrin repeat containing nuclear envelope protein 2	protein-coding
chr14	63933140	63933349	55	85	0	0	31.1126	-8.18472	1.82403	-4.48717	7.2175e-06	3.20622e-05	37423	+	0	NA	intron (NM_015180, intron 2 of 114)	intron (NM_015180, intron 2 of 114)	80241	NM_182914	23224	NA	NM_015180	ENSG00000054654	SYNE2	EDMD5|KASH2|NUA|NUANCE|Nesp2|Nesprin-2|SYNE-2|TROPH	spectrin repeat containing nuclear envelope protein 2	protein-coding
chr14	63992783	63993260	264	243	0	52	122.748	-2.84482	2.71875	-1.04637	0.295389	0.424466	37424	+	0	NA	intron (NM_015180, intron 21 of 114)	intron (NM_015180, intron 21 of 114)	102103	NR_031677	100313830	NA	NR_031677	ENSG00000221537	MIR548H1	MIR548H-1|MIRN548H1	microRNA 548h-1	ncRNA
chr14	64059587	64059994	101	30	21	0	31.485	-2.0492	1.7854	-1.14775	0.251071	0.369808	37425	+	0	NA	intron (NM_015180, intron 49 of 114)	L1M1|LINE|L1	35334	NR_031677	100313830	NA	NR_031677	ENSG00000221537	MIR548H1	MIR548H-1|MIRN548H1	microRNA 548h-1	ncRNA
chr14	64060165	64061005	270	151	46	72	119.817	-1.32582	0.380009	-3.4889	0.000485008	0.00151235	37426	+	0	NA	intron (NM_015180, intron 49 of 114)	L1M1|LINE|L1	34540	NR_031677	100313830	NA	NR_031677	ENSG00000221537	MIR548H1	MIR548H-1|MIRN548H1	microRNA 548h-1	ncRNA
chr14	64093062	64093268	247	119	0	0	73.5022	-9.42918	1.53776	-6.13178	8.69029e-10	1.93401e-08	37427	+	0	NA	intron (NM_015180, intron 60 of 114)	intron (NM_015180, intron 60 of 114)	1960	NR_031677	100313830	NA	NR_031677	ENSG00000221537	MIR548H1	MIR548H-1|MIRN548H1	microRNA 548h-1	ncRNA
chr14	64118996	64119124	87	0	0	0	15.3246	-7.16582	4.72857	-1.51543	0.129663	0.233095	37428	+	0	NA	intron (NM_015180, intron 66 of 114)	MIR|SINE|MIR	-23935	NR_031677	100313830	NA	NR_031677	ENSG00000221537	MIR548H1	MIR548H-1|MIRN548H1	microRNA 548h-1	ncRNA
chr14	64171706	64171803	0	0	0	38	10.959	7.14327	4.79049	1.49113	0.135926	0.238767	37429	+	0	NA	intron (NM_015180, intron 94 of 114)	L2a|LINE|L2	-42389	NM_182913	23224	NA	NM_015180	ENSG00000054654	SYNE2	EDMD5|KASH2|NUA|NUANCE|Nesp2|Nesprin-2|SYNE-2|TROPH	spectrin repeat containing nuclear envelope protein 2	protein-coding
chr14	64172864	64173006	0	0	56	54	31.9274	8.68605	1.72813	5.02627	5.00112e-07	3.17052e-06	37430	+	0	NA	intron (NM_015180, intron 94 of 114)	AluJb|SINE|Alu	-41209	NM_182913	23224	NA	NM_015180	ENSG00000054654	SYNE2	EDMD5|KASH2|NUA|NUANCE|Nesp2|Nesprin-2|SYNE-2|TROPH	spectrin repeat containing nuclear envelope protein 2	protein-coding
chr14	64193900	64194171	279	140	225	228	215.894	0.632356	0.260278	2.42954	0.0151179	0.0382027	37431	+	0	NA	intron (NM_015180, intron 99 of 114)	intron (NM_015180, intron 99 of 114)	-20108	NM_182913	23224	NA	NM_015180	ENSG00000054654	SYNE2	EDMD5|KASH2|NUA|NUANCE|Nesp2|Nesprin-2|SYNE-2|TROPH	spectrin repeat containing nuclear envelope protein 2	protein-coding
chr14	64209236	64209332	0	31	0	0	7.81369	-6.19195	4.79071	-1.29249	0.196187	NA	37432	+	0	NA	intron (NM_015180, intron 101 of 114)	intron (NM_015180, intron 101 of 114)	-4860	NM_182913	23224	NA	NM_015180	ENSG00000054654	SYNE2	EDMD5|KASH2|NUA|NUANCE|Nesp2|Nesprin-2|SYNE-2|TROPH	spectrin repeat containing nuclear envelope protein 2	protein-coding
chr14	64217377	64217675	0	0	30	47	22.3156	8.16936	2.06042	3.96489	7.3429e-05	0.000261967	37433	+	0	NA	intron (NM_182910, intron 1 of 8)	intron (NM_182910, intron 1 of 8)	1572	NM_182910	23224	NA	NM_015180	ENSG00000054654	SYNE2	EDMD5|KASH2|NUA|NUANCE|Nesp2|Nesprin-2|SYNE-2|TROPH	spectrin repeat containing nuclear envelope protein 2	protein-coding
chr14	64217902	64218038	0	0	0	33	9.51701	6.93975	4.79136	1.44839	0.147509	NA	37434	+	0	NA	intron (NM_182910, intron 1 of 8)	intron (NM_182910, intron 1 of 8)	2016	NM_182910	23224	NA	NM_015180	ENSG00000054654	SYNE2	EDMD5|KASH2|NUA|NUANCE|Nesp2|Nesprin-2|SYNE-2|TROPH	spectrin repeat containing nuclear envelope protein 2	protein-coding
chr14	64234920	64235299	184	98	48	28	79.2047	-1.37297	0.50585	-2.71419	0.00664387	0.0176428	37435	+	0	NA	exon (NM_001291723, exon 8 of 9)	exon (NM_001291723, exon 8 of 9)	19156	NM_182910	23224	NA	NM_015180	ENSG00000054654	SYNE2	EDMD5|KASH2|NUA|NUANCE|Nesp2|Nesprin-2|SYNE-2|TROPH	spectrin repeat containing nuclear envelope protein 2	protein-coding
chr14	64244269	64244528	45	51	0	0	20.7813	-7.60372	2.17253	-3.49994	0.000465365	0.00145406	37436	+	0	NA	intron (NM_001271877, intron 4 of 5)	AluSx1|SINE|Alu	28445	NM_182910	23224	NA	NM_015180	ENSG00000054654	SYNE2	EDMD5|KASH2|NUA|NUANCE|Nesp2|Nesprin-2|SYNE-2|TROPH	spectrin repeat containing nuclear envelope protein 2	protein-coding
chr14	64246901	64246997	0	33	0	0	8.3178	-6.28223	4.79034	-1.31144	0.189711	NA	37437	+	0	NA	intron (NM_001271877, intron 4 of 5)	intron (NM_001271877, intron 4 of 5)	30995	NM_182910	23224	NA	NM_015180	ENSG00000054654	SYNE2	EDMD5|KASH2|NUA|NUANCE|Nesp2|Nesprin-2|SYNE-2|TROPH	spectrin repeat containing nuclear envelope protein 2	protein-coding
chr14	64266390	64266494	36	0	0	0	6.3412	-5.89382	4.79207	-1.22991	0.218731	NA	37438	+	0	NA	intron (NR_073496, intron 4 of 7)	MIRb|SINE|MIR	16633	NR_073497	2100	NA	NM_001437	ENSG00000140009	ESR2	ER-BETA|ESR-BETA|ESRB|ESTRB|Erb|NR3A2|ODG8	estrogen receptor 2	protein-coding
chr14	64280399	64280619	0	0	53	73	36.5307	8.88044	1.68638	5.26599	1.39439e-07	1.08041e-06	37439	+	0	NA	intron (NR_073496, intron 2 of 7)	intron (NR_073496, intron 2 of 7)	2566	NR_073497	2100	NA	NM_001437	ENSG00000140009	ESR2	ER-BETA|ESR-BETA|ESRB|ESTRB|Erb|NR3A2|ODG8	estrogen receptor 2	protein-coding
chr14	64294904	64295001	0	0	0	22	6.34468	6.35482	4.79467	1.32539	0.185041	NA	37440	+	0	NA	promoter-TSS (NM_001437)	promoter-TSS (NM_001437)	-543	NM_001040275	2100	NA	NM_001437	ENSG00000140009	ESR2	ER-BETA|ESR-BETA|ESRB|ESTRB|Erb|NR3A2|ODG8	estrogen receptor 2	protein-coding
chr14	64303487	64303714	153	40	0	46	50.2984	-1.48126	2.75336	-0.537984	0.590588	0.7255	37441	+	0	NA	5' UTR (NM_001291712, exon 3 of 14)	5' UTR (NM_001291712, exon 3 of 14)	-9191	NM_001040275	2100	NA	NM_001437	ENSG00000140009	ESR2	ER-BETA|ESR-BETA|ESRB|ESTRB|Erb|NR3A2|ODG8	estrogen receptor 2	protein-coding
chr14	64337881	64338142	65	0	0	0	11.4494	-6.74548	4.78881	-1.40859	0.158956	0.25339	37442	+	0	NA	non-coding (NR_073496, exon 1 of 8)	non-coding (NR_073496, exon 1 of 8)	538	NM_001291723	2100	NA	NM_001437	ENSG00000140009	ESR2	ER-BETA|ESR-BETA|ESRB|ESTRB|Erb|NR3A2|ODG8	estrogen receptor 2	protein-coding
chr14	64338252	64339285	336	334	254	209	277.823	-0.0888668	0.269402	-0.329867	0.741501	0.845963	37443	+	0	NA	promoter-TSS (NM_001291723)	promoter-TSS (NM_001291723)	-156	NM_001291712	2100	NA	NM_001437	ENSG00000140009	ESR2	ER-BETA|ESR-BETA|ESRB|ESTRB|Erb|NR3A2|ODG8	estrogen receptor 2	protein-coding
chr14	64344256	64344408	55	0	25	141	57.6525	2.30482	2.83805	0.812115	0.416725	0.560903	37444	+	0	NA	Intergenic	L1MC4|LINE|L1	3279	NR_033777	441687	NA	NR_033777		TEX21P	-	testis expressed 21, pseudogene	pseudo
chr14	64365621	64365718	0	0	0	20	5.76789	6.21733	4.79567	1.29645	0.194821	NA	37445	+	0	NA	Intergenic	AluSc5|SINE|Alu	-18059	NR_033777	441687	NA	NR_033777		TEX21P	-	testis expressed 21, pseudogene	pseudo
chr14	64387634	64388439	209	135	119	125	141.643	-0.00270321	0.260059	-0.0103946	0.991706	0.996231	37446	+	0	NA	promoter-TSS (NM_005956)	promoter-TSS (NM_005956)	-316	NM_001364837	4522	NA	NM_005956	ENSG00000100714	MTHFD1	CIMAH|MTHFC|MTHFD	methylenetetrahydrofolate dehydrogenase, cyclohydrolase and formyltetrahydrofolate synthetase 1	protein-coding
chr14	64430135	64430232	55	0	0	0	9.68795	-6.50465	4.78955	-1.35809	0.174434	NA	37447	+	0	NA	exon (NM_005956, exon 13 of 28)	exon (NM_005956, exon 13 of 28)	-35315	NM_004857	9495	NA	NM_004857	ENSG00000179841	AKAP5	AKAP75|AKAP79|H21	A-kinase anchoring protein 5	protein-coding
chr14	64465301	64465651	73	39	38	0	33.7861	-1.03243	1.83309	-0.56322	0.573285	0.71021	37448	+	0	NA	promoter-TSS (NM_004857)	promoter-TSS (NM_004857)	-23	NM_004857	9495	NA	NM_004857	ENSG00000179841	AKAP5	AKAP75|AKAP79|H21	A-kinase anchoring protein 5	protein-coding
chr14	64501683	64502149	121	108	221	270	190.942	1.56046	0.268914	5.80283	6.52046e-09	9.25067e-08	37449	+	0	NA	intron (NM_001354686, intron 3 of 5)	intron (NM_001354686, intron 3 of 5)	-1463	NM_001354683	7597	NA	NM_006977	ENSG00000089775	ZBTB25	C14orf51|KUP|ZNF46	zinc finger and BTB domain containing 25	protein-coding
chr14	64503505	64503927	159	112	63	39	85.8828	-0.924035	0.444572	-2.07848	0.037665	0.0889295	37450	+	0	NA	promoter-TSS (NM_001123329)	promoter-TSS (NM_001123329)	122	NM_001354685	7597	NA	NM_006977	ENSG00000089775	ZBTB25	C14orf51|KUP|ZNF46	zinc finger and BTB domain containing 25	protein-coding
chr14	64504046	64504179	17	0	0	0	2.99446	-4.81328	4.80023	-1.00272	0.315997	NA	37451	+	0	NA	promoter-TSS (NM_001354682)	promoter-TSS (NM_001354682)	-149	NM_001354686	7597	NA	NM_006977	ENSG00000089775	ZBTB25	C14orf51|KUP|ZNF46	zinc finger and BTB domain containing 25	protein-coding
chr14	64504350	64504887	127	129	90	90	107.124	-0.065539	0.370413	-0.176935	0.859559	0.924017	37452	+	0	NA	promoter-TSS (NM_001354682)	promoter-TSS (NM_001354682)	45	NM_001123329	22890	NA	NM_014950	ENSG00000126804	ZBTB1	ZNF909	zinc finger and BTB domain containing 1	protein-coding
chr14	64505029	64505409	111	89	44	0	54.8345	-1.70818	2.66956	-0.639871	0.522256	0.664132	37453	+	0	NA	promoter-TSS (NM_001304507)	promoter-TSS (NM_001304507)	-6	NM_001304508	7597	NA	NM_006977	ENSG00000089775	ZBTB25	C14orf51|KUP|ZNF46	zinc finger and BTB domain containing 25	protein-coding
chr14	64511199	64511318	53	0	0	0	9.33566	-6.45125	4.78973	-1.34689	0.178014	NA	37454	+	0	NA	intron (NM_001123329, intron 1 of 1)	intron (NM_001123329, intron 1 of 1)	-6046	NM_001304508	7597	NA	NM_006977	ENSG00000089775	ZBTB25	C14orf51|KUP|ZNF46	zinc finger and BTB domain containing 25	protein-coding
chr14	64515182	64515354	95	42	0	0	27.32	-8.00077	1.84952	-4.32586	1.51938e-05	6.21827e-05	37455	+	0	NA	intron (NR_110550, intron 3 of 3)	intron (NR_110550, intron 3 of 3)	-10055	NM_001304508	7597	NA	NM_006977	ENSG00000089775	ZBTB25	C14orf51|KUP|ZNF46	zinc finger and BTB domain containing 25	protein-coding
chr14	64534847	64534995	0	0	39	35	21.4832	8.11446	2.09379	3.87549	0.00010641	0.000367788	37456	+	0	NA	intron (NR_110550, intron 1 of 3)	intron (NR_110550, intron 1 of 3)	5447	NR_110550	102723809	NA	NR_110550	ENSG00000259116	HSPA2-AS1	-	HSPA2 and ZBTB1 antisense RNA 1	ncRNA
chr14	64537005	64537163	0	0	0	46	13.2661	7.41889	4.78949	1.54899	0.121383	0.230178	37457	+	0	NA	intron (NR_110550, intron 1 of 3)	intron (NR_110550, intron 1 of 3)	3284	NR_110550	102723809	NA	NR_110550	ENSG00000259116	HSPA2-AS1	-	HSPA2 and ZBTB1 antisense RNA 1	ncRNA
chr14	64540211	64540808	319	247	249	214	252.881	0.184794	0.208981	0.884263	0.376554	0.517572	37458	+	0	NA	promoter-TSS (NR_110550)	promoter-TSS (NR_110550)	42	NM_021979	3306	NA	NM_021979	ENSG00000126803	HSPA2	HSP70-2|HSP70-3	heat shock protein family A (Hsp70) member 2	protein-coding
chr14	64549748	64550005	50	0	0	0	8.80723	-6.36726	4.79002	-1.32928	0.183757	NA	37459	+	0	NA	promoter-TSS (NM_172365)	promoter-TSS (NM_172365)	-84	NM_172365	145376	NA	NM_172365	ENSG00000165807	PPP1R36	C14orf50	protein phosphatase 1 regulatory subunit 36	protein-coding
chr14	64554597	64554795	0	0	87	180	77.3182	9.9622	1.57404	6.32908	2.4663e-10	7.55328e-09	37460	+	0	NA	intron (NM_172365, intron 3 of 11)	intron (NM_172365, intron 3 of 11)	4735	NM_172365	145376	NA	NM_172365	ENSG00000165807	PPP1R36	C14orf50	protein phosphatase 1 regulatory subunit 36	protein-coding
chr14	64556565	64556757	0	0	49	57	30.7483	8.6318	1.74999	4.93247	8.11942e-07	4.77221e-06	37461	+	0	NA	intron (NM_172365, intron 3 of 11)	AluJr|SINE|Alu	6700	NM_172365	145376	NA	NM_172365	ENSG00000165807	PPP1R36	C14orf50	protein phosphatase 1 regulatory subunit 36	protein-coding
chr14	64561724	64561833	37	0	0	0	6.51735	-5.9333	4.79188	-1.2382	0.215642	NA	37462	+	0	NA	intron (NM_172365, intron 3 of 11)	intron (NM_172365, intron 3 of 11)	11818	NM_172365	145376	NA	NM_172365	ENSG00000165807	PPP1R36	C14orf50	protein phosphatase 1 regulatory subunit 36	protein-coding
chr14	64562461	64562746	334	225	161	103	192.267	-0.591453	0.307461	-1.92367	0.0543961	0.123327	37463	+	0	NA	intron (NM_172365, intron 3 of 11)	intron (NM_172365, intron 3 of 11)	12643	NM_172365	145376	NA	NM_172365	ENSG00000165807	PPP1R36	C14orf50	protein phosphatase 1 regulatory subunit 36	protein-coding
chr14	64568920	64569463	288	225	200	232	232.757	0.224797	0.212284	1.05895	0.289625	0.417447	37464	+	0	NA	intron (NM_172365, intron 7 of 11)	intron (NM_172365, intron 7 of 11)	19231	NM_172365	145376	NA	NM_172365	ENSG00000165807	PPP1R36	C14orf50	protein phosphatase 1 regulatory subunit 36	protein-coding
chr14	64611356	64611628	61	0	0	0	10.7448	-6.65391	4.78907	-1.38939	0.164713	0.255871	37465	+	0	NA	Intergenic	Intergenic	61531	NM_172365	145376	NA	NM_172365	ENSG00000165807	PPP1R36	C14orf50	protein phosphatase 1 regulatory subunit 36	protein-coding
chr14	64612183	64612301	0	0	70	0	20.4426	8.0427	3.80619	2.11306	0.0345961	0.0822498	37466	+	0	NA	Intergenic	Plat_L3|LINE|CR1	62281	NM_172365	145376	NA	NM_172365	ENSG00000165807	PPP1R36	C14orf50	protein phosphatase 1 regulatory subunit 36	protein-coding
chr14	64619339	64619436	19	0	0	0	3.34675	-4.97336	4.7986	-1.03642	0.300007	NA	37467	+	0	NA	Intergenic	Intergenic	69427	NM_172365	145376	NA	NM_172365	ENSG00000165807	PPP1R36	C14orf50	protein phosphatase 1 regulatory subunit 36	protein-coding
chr14	64619516	64619685	0	0	70	78	42.9373	9.11353	1.62318	5.61463	1.96987e-08	2.20248e-07	37468	+	0	NA	Intergenic	Intergenic	69640	NM_172365	145376	NA	NM_172365	ENSG00000165807	PPP1R36	C14orf50	protein phosphatase 1 regulatory subunit 36	protein-coding
chr14	64619822	64619989	0	0	41	40	23.5093	8.24449	1.96573	4.1941	2.73955e-05	0.00010641	37469	+	0	NA	Intergenic	Intergenic	69945	NM_172365	145376	NA	NM_172365	ENSG00000165807	PPP1R36	C14orf50	protein phosphatase 1 regulatory subunit 36	protein-coding
chr14	64625400	64625508	29	0	0	0	5.10819	-5.5823	4.79384	-1.16447	0.244232	NA	37470	+	0	NA	Intergenic	Intergenic	75493	NM_172365	145376	NA	NM_172365	ENSG00000165807	PPP1R36	C14orf50	protein phosphatase 1 regulatory subunit 36	protein-coding
chr14	64625638	64626001	29	22	0	0	10.6534	-6.64058	3.64673	-1.82097	0.068612	0.150291	37471	+	0	NA	Intergenic	Intergenic	75859	NM_172365	145376	NA	NM_172365	ENSG00000165807	PPP1R36	C14orf50	protein phosphatase 1 regulatory subunit 36	protein-coding
chr14	64633306	64633528	0	0	57	36	27.0283	8.44567	1.86177	4.53635	5.72349e-06	2.60198e-05	37472	+	0	NA	Intergenic	Intergenic	-71007	NM_001308147	26030	NA	NM_015549	ENSG00000126822	PLEKHG3	ARHGEF43|KIAA0599	pleckstrin homology and RhoGEF domain containing G3	protein-coding
chr14	64636313	64636468	24	0	0	0	4.22747	-5.30972	4.79572	-1.10718	0.268217	NA	37473	+	0	NA	Intergenic	Intergenic	-68033	NM_001308147	26030	NA	NM_015549	ENSG00000126822	PLEKHG3	ARHGEF43|KIAA0599	pleckstrin homology and RhoGEF domain containing G3	protein-coding
chr14	64636841	64636997	39	0	0	0	6.86964	-6.00916	4.79151	-1.25413	0.209796	NA	37474	+	0	NA	Intergenic	Intergenic	-67505	NM_001308147	26030	NA	NM_015549	ENSG00000126822	PLEKHG3	ARHGEF43|KIAA0599	pleckstrin homology and RhoGEF domain containing G3	protein-coding
chr14	64639249	64639776	46	0	107	140	79.7258	3.13971	2.55858	1.22713	0.219774	0.329402	37475	+	0	NA	Intergenic	MER41A|LTR|ERV1	-64911	NM_001308147	26030	NA	NM_015549	ENSG00000126822	PLEKHG3	ARHGEF43|KIAA0599	pleckstrin homology and RhoGEF domain containing G3	protein-coding
chr14	64644745	64644909	22	0	54	58	36.372	3.04518	1.55751	1.95516	0.0505638	0.116057	37476	+	0	NA	Intergenic	MER41A|LTR|ERV1	-59597	NM_001308147	26030	NA	NM_015549	ENSG00000126822	PLEKHG3	ARHGEF43|KIAA0599	pleckstrin homology and RhoGEF domain containing G3	protein-coding
chr14	64645246	64645773	0	22	146	129	85.3854	3.85409	2.54841	1.51235	0.130445	0.233832	37477	+	0	NA	Intergenic	Intergenic	-58914	NM_001308147	26030	NA	NM_015549	ENSG00000126822	PLEKHG3	ARHGEF43|KIAA0599	pleckstrin homology and RhoGEF domain containing G3	protein-coding
chr14	64654404	64654752	88	27	0	0	22.3062	-7.7085	2.11714	-3.641	0.000271579	0.000882237	37478	+	0	NA	Intergenic	Intergenic	-49846	NM_001308147	26030	NA	NM_015549	ENSG00000126822	PLEKHG3	ARHGEF43|KIAA0599	pleckstrin homology and RhoGEF domain containing G3	protein-coding
chr14	64673635	64673817	33	0	0	0	5.81277	-5.76845	4.79274	-1.20358	0.228751	NA	37479	+	0	NA	Intergenic	Intergenic	-30698	NM_001308147	26030	NA	NM_015549	ENSG00000126822	PLEKHG3	ARHGEF43|KIAA0599	pleckstrin homology and RhoGEF domain containing G3	protein-coding
chr14	64680346	64680540	0	0	23	0	6.71685	6.4369	4.79412	1.34266	0.179381	NA	37480	+	0	NA	Intergenic	Intergenic	-23981	NM_001308147	26030	NA	NM_015549	ENSG00000126822	PLEKHG3	ARHGEF43|KIAA0599	pleckstrin homology and RhoGEF domain containing G3	protein-coding
chr14	64682175	64682684	59	73	0	30	37.4443	-1.73405	2.55698	-0.678166	0.497667	0.640837	37481	+	0	NA	Intergenic	Intergenic	-21994	NM_001308147	26030	NA	NM_015549	ENSG00000126822	PLEKHG3	ARHGEF43|KIAA0599	pleckstrin homology and RhoGEF domain containing G3	protein-coding
chr14	64688955	64689129	26	0	0	0	4.57976	-5.425	4.79488	-1.13142	0.25788	NA	37482	+	0	NA	Intergenic	Intergenic	-15382	NM_001308147	26030	NA	NM_015549	ENSG00000126822	PLEKHG3	ARHGEF43|KIAA0599	pleckstrin homology and RhoGEF domain containing G3	protein-coding
chr14	64695208	64695305	0	0	0	13	3.74913	5.59591	4.80154	1.16544	0.243841	NA	37483	+	0	NA	Intergenic	Intergenic	-9167	NM_001308147	26030	NA	NM_015549	ENSG00000126822	PLEKHG3	ARHGEF43|KIAA0599	pleckstrin homology and RhoGEF domain containing G3	protein-coding
chr14	64704138	64704517	112	96	54	50	74.1151	-0.538035	0.42844	-1.2558	0.209189	0.31553	37484	+	0	NA	promoter-TSS (NM_001308147)	promoter-TSS (NM_001308147)	-96	NM_001308147	26030	NA	NM_015549	ENSG00000126822	PLEKHG3	ARHGEF43|KIAA0599	pleckstrin homology and RhoGEF domain containing G3	protein-coding
chr14	64707803	64707961	0	0	52	0	15.1859	7.6138	4.74124	1.60587	0.108303	0.215661	37485	+	0	NA	intron (NM_001308147, intron 1 of 16)	MIRb|SINE|MIR	3458	NM_001308147	26030	NA	NM_015549	ENSG00000126822	PLEKHG3	ARHGEF43|KIAA0599	pleckstrin homology and RhoGEF domain containing G3	protein-coding
chr14	64708208	64708478	0	0	27	59	24.9003	8.32751	1.97954	4.20679	2.59026e-05	0.000100987	37486	+	0	NA	intron (NM_001308147, intron 1 of 16)	intron (NM_001308147, intron 1 of 16)	3919	NM_001308147	26030	NA	NM_015549	ENSG00000126822	PLEKHG3	ARHGEF43|KIAA0599	pleckstrin homology and RhoGEF domain containing G3	protein-coding
chr14	64716933	64717058	0	0	35	0	10.2213	7.04263	4.79091	1.47	0.141562	NA	37487	+	0	NA	intron (NM_001308147, intron 1 of 16)	intron (NM_001308147, intron 1 of 16)	12572	NM_001308147	26030	NA	NM_015549	ENSG00000126822	PLEKHG3	ARHGEF43|KIAA0599	pleckstrin homology and RhoGEF domain containing G3	protein-coding
chr14	64717920	64718169	31	0	0	0	5.46048	-5.67837	4.79325	-1.18466	0.236152	NA	37488	+	0	NA	intron (NM_001308147, intron 1 of 16)	L2c|LINE|L2	13621	NM_001308147	26030	NA	NM_015549	ENSG00000126822	PLEKHG3	ARHGEF43|KIAA0599	pleckstrin homology and RhoGEF domain containing G3	protein-coding
chr14	64720212	64720580	276	192	0	0	97.0104	-9.82761	1.48904	-6.59996	4.11274e-11	2.21477e-09	37489	+	0	NA	intron (NM_001308147, intron 1 of 16)	intron (NM_001308147, intron 1 of 16)	15972	NM_001308147	26030	NA	NM_015549	ENSG00000126822	PLEKHG3	ARHGEF43|KIAA0599	pleckstrin homology and RhoGEF domain containing G3	protein-coding
chr14	64755860	64756170	50	17	0	0	13.0922	-6.93876	3.26492	-2.12525	0.0335659	0.0801031	37490	+	0	NA	intron (NM_001355436, intron 32 of 35)	LTR60B|LTR|ERV1	29671	NR_107009	102465841	NA	NR_107009	ENSG00000284269	MIR7855	hsa-mir-7855	microRNA 7855	ncRNA
chr14	64758742	64758847	0	0	0	43	12.401	7.3216	4.78982	1.52857	0.12637	0.230971	37491	+	0	NA	intron (NM_001355436, intron 32 of 35)	intron (NM_001355436, intron 32 of 35)	26891	NR_107009	102465841	NA	NR_107009	ENSG00000284269	MIR7855	hsa-mir-7855	microRNA 7855	ncRNA
chr14	64762162	64762454	0	0	55	43	28.463	8.52031	1.80301	4.72562	2.2942e-06	1.16996e-05	37492	+	0	NA	intron (NM_001355436, intron 32 of 35)	intron (NM_001355436, intron 32 of 35)	23378	NR_107009	102465841	NA	NR_107009	ENSG00000284269	MIR7855	hsa-mir-7855	microRNA 7855	ncRNA
chr14	64762588	64763038	0	37	74	74	52.2779	2.20667	2.72659	0.809315	0.418334	0.562438	37493	+	0	NA	intron (NM_001355436, intron 32 of 35)	intron (NM_001355436, intron 32 of 35)	22873	NR_107009	102465841	NA	NR_107009	ENSG00000284269	MIR7855	hsa-mir-7855	microRNA 7855	ncRNA
chr14	64772566	64772663	26	0	0	0	4.57976	-5.425	4.79488	-1.13142	0.25788	NA	37494	+	0	NA	exon (NM_001355437, exon 26 of 32)	exon (NM_001355437, exon 26 of 32)	13071	NR_107009	102465841	NA	NR_107009	ENSG00000284269	MIR7855	hsa-mir-7855	microRNA 7855	ncRNA
chr14	64772899	64773145	34	0	0	0	5.98892	-5.81146	4.7925	-1.21262	0.225277	NA	37495	+	0	NA	intron (NM_001355436, intron 25 of 35)	intron (NM_001355436, intron 25 of 35)	12664	NR_107009	102465841	NA	NR_107009	ENSG00000284269	MIR7855	hsa-mir-7855	microRNA 7855	ncRNA
chr14	64788738	64788987	0	0	40	0	11.6815	7.23528	4.79014	1.51045	0.130928	0.234013	37496	+	0	NA	intron (NM_001355436, intron 15 of 35)	L3b|LINE|CR1	-3177	NR_107009	102465841	NA	NR_107009	ENSG00000284269	MIR7855	hsa-mir-7855	microRNA 7855	ncRNA
chr14	64800145	64800247	56	0	0	0	9.8641	-6.53062	4.78946	-1.36354	0.172712	NA	37497	+	0	NA	intron (NM_001355436, intron 8 of 35)	intron (NM_001355436, intron 8 of 35)	-14510	NR_107009	102465841	NA	NR_107009	ENSG00000284269	MIR7855	hsa-mir-7855	microRNA 7855	ncRNA
chr14	64806577	64806797	76	0	0	0	13.387	-6.97089	4.78822	-1.45584	0.145436	0.244638	37498	+	0	NA	intron (NM_001355436, intron 2 of 35)	L2b|LINE|L2	16693	NM_001024858	6710	NA	NM_000347	ENSG00000070182	SPTB	EL3|HS2|HSPTB1|SPH2	spectrin beta, erythrocytic	protein-coding
chr14	64812557	64812737	89	72	73	63	73.3123	0.225945	0.426174	0.530172	0.595993	0.730329	37499	+	0	NA	intron (NM_001355436, intron 2 of 35)	intron (NM_001355436, intron 2 of 35)	10733	NM_001024858	6710	NA	NM_000347	ENSG00000070182	SPTB	EL3|HS2|HSPTB1|SPH2	spectrin beta, erythrocytic	protein-coding
chr14	64813795	64814011	95	30	0	0	24.2954	-7.8319	2.00736	-3.90158	9.55654e-05	0.000332786	37500	+	0	NA	intron (NM_001355436, intron 2 of 35)	intron (NM_001355436, intron 2 of 35)	9477	NM_001024858	6710	NA	NM_000347	ENSG00000070182	SPTB	EL3|HS2|HSPTB1|SPH2	spectrin beta, erythrocytic	protein-coding
chr14	64815351	64815465	55	0	0	0	9.68795	-6.50465	4.78955	-1.35809	0.174434	NA	37501	+	0	NA	intron (NM_001355436, intron 2 of 35)	intron (NM_001355436, intron 2 of 35)	7972	NM_001024858	6710	NA	NM_000347	ENSG00000070182	SPTB	EL3|HS2|HSPTB1|SPH2	spectrin beta, erythrocytic	protein-coding
chr14	64817867	64818012	0	0	21	0	6.13277	6.30565	4.79502	1.31504	0.188496	NA	37502	+	0	NA	intron (NM_001355436, intron 2 of 35)	intron (NM_001355436, intron 2 of 35)	5440	NM_001024858	6710	NA	NM_000347	ENSG00000070182	SPTB	EL3|HS2|HSPTB1|SPH2	spectrin beta, erythrocytic	protein-coding
chr14	64823266	64823603	161	116	33	0	67.2348	-2.57944	2.56721	-1.00476	0.315011	0.447678	37503	+	0	NA	promoter-TSS (NM_001024858)	promoter-TSS (NM_001024858)	-55	NM_001024858	6710	NA	NM_000347	ENSG00000070182	SPTB	EL3|HS2|HSPTB1|SPH2	spectrin beta, erythrocytic	protein-coding
chr14	64826834	64827062	37	52	0	0	19.6242	-7.52084	2.30431	-3.26381	0.00109926	0.00325174	37504	+	0	NA	intron (NM_001355436, intron 1 of 35)	intron (NM_001355436, intron 1 of 35)	-3568	NM_001024858	6710	NA	NM_000347	ENSG00000070182	SPTB	EL3|HS2|HSPTB1|SPH2	spectrin beta, erythrocytic	protein-coding
chr14	64841215	64841480	36	54	52	100	63.9775	1.15064	0.689213	1.66949	0.0950194	0.195495	37505	+	0	NA	intron (NM_001355436, intron 1 of 35)	intron (NM_001355436, intron 1 of 35)	-17968	NM_001024858	6710	NA	NM_000347	ENSG00000070182	SPTB	EL3|HS2|HSPTB1|SPH2	spectrin beta, erythrocytic	protein-coding
chr14	64841978	64842232	82	72	20	0	38.4325	-2.48066	1.60375	-1.54679	0.121915	0.230813	37506	+	0	NA	intron (NM_001355436, intron 1 of 35)	intron (NM_001355436, intron 1 of 35)	-18725	NM_001024858	6710	NA	NM_000347	ENSG00000070182	SPTB	EL3|HS2|HSPTB1|SPH2	spectrin beta, erythrocytic	protein-coding
chr14	64856205	64856448	55	0	0	0	9.68795	-6.50465	4.78955	-1.35809	0.174434	NA	37507	+	0	NA	intron (NM_001355436, intron 1 of 35)	intron (NM_001355436, intron 1 of 35)	23580	NM_001355437	6710	NA	NM_000347	ENSG00000070182	SPTB	EL3|HS2|HSPTB1|SPH2	spectrin beta, erythrocytic	protein-coding
chr14	64873905	64874002	0	0	0	21	6.05628	6.28772	4.79515	1.31127	0.189768	NA	37508	+	0	NA	intron (NM_001355436, intron 1 of 35)	intron (NM_001355436, intron 1 of 35)	5953	NM_001355437	6710	NA	NM_000347	ENSG00000070182	SPTB	EL3|HS2|HSPTB1|SPH2	spectrin beta, erythrocytic	protein-coding
chr14	64879879	64880337	0	0	64	49	32.8217	8.72587	1.72699	5.05264	4.35752e-07	2.81658e-06	37509	+	0	NA	promoter-TSS (NM_001355437)	promoter-TSS (NM_001355437)	-201	NM_001355436	6710	NA	NM_000347	ENSG00000070182	SPTB	EL3|HS2|HSPTB1|SPH2	spectrin beta, erythrocytic	protein-coding
chr14	64880476	64880728	0	0	74	34	31.4161	8.66267	1.82034	4.75881	1.94736e-06	1.01596e-05	37510	+	0	NA	promoter-TSS (NM_001355437)	promoter-TSS (NM_001355437)	-695	NM_001355436	6710	NA	NM_000347	ENSG00000070182	SPTB	EL3|HS2|HSPTB1|SPH2	spectrin beta, erythrocytic	protein-coding
chr14	64891926	64892069	80	0	0	21	20.1478	-1.21959	3.32966	-0.366281	0.714156	0.825508	37511	+	0	NA	Intergenic	Intergenic	-12091	NM_001355436	6710	NA	NM_000347	ENSG00000070182	SPTB	EL3|HS2|HSPTB1|SPH2	spectrin beta, erythrocytic	protein-coding
chr14	64906005	64906272	48	35	0	0	17.2768	-7.33817	2.52421	-2.90712	0.00364774	0.010033	37512	+	0	NA	Intergenic	L2b|LINE|L2	-8222	NM_145165	91612	NA	NM_145165	ENSG00000258289	CHURC1	C14orf52|My015|chch	churchill domain containing 1	protein-coding
chr14	64914173	64914714	318	123	134	155	170.851	-0.0590867	0.375426	-0.157386	0.874941	0.933606	37513	+	0	NA	promoter-TSS (NM_001202559)	promoter-TSS (NM_001202559)	-11	NM_001202558	100529261	NA	NM_001202558	ENSG00000125954	CHURC1-FNTB	FNTB|FTase-beta	CHURC1-FNTB readthrough	protein-coding
chr14	64937963	64938097	0	20	0	0	5.04109	-5.55894	4.79399	-1.15957	0.246226	NA	37514	+	0	NA	intron (NM_001202559, intron 3 of 13)	intron (NM_001202559, intron 3 of 13)	4715	NR_138078	2877	NA	NM_002083	ENSG00000176153	GPX2	GI-GPx|GPRP|GPRP-2|GPx-2|GPx-GI|GSHPX-GI|GSHPx-2	glutathione peroxidase 2	protein-coding
chr14	64938565	64938877	74	80	0	0	33.1991	-8.27901	1.73597	-4.7691	1.85052e-06	9.69824e-06	37515	+	0	NA	TTS (NR_138078)	TTS (NR_138078)	4024	NR_138078	2877	NA	NM_002083	ENSG00000176153	GPX2	GI-GPx|GPRP|GPRP-2|GPx-2|GPx-GI|GSHPX-GI|GSHPx-2	glutathione peroxidase 2	protein-coding
chr14	64942877	64943002	63	0	0	0	11.0971	-6.70042	4.78894	-1.39915	0.161769	0.253931	37516	+	0	NA	promoter-TSS (NR_138078)	promoter-TSS (NR_138078)	-195	NR_046320	2877	NA	NM_002083	ENSG00000176153	GPX2	GI-GPx|GPRP|GPRP-2|GPx-2|GPx-GI|GSHPX-GI|GSHPx-2	glutathione peroxidase 2	protein-coding
chr14	64948413	64948517	80	0	0	0	14.0916	-7.04485	4.78805	-1.47134	0.141199	0.24305	37517	+	0	NA	exon (NM_001330182, exon 8 of 8)	exon (NM_001330182, exon 8 of 8)	-5720	NR_046320	2877	NA	NM_002083	ENSG00000176153	GPX2	GI-GPx|GPRP|GPRP-2|GPx-2|GPx-GI|GSHPX-GI|GSHPx-2	glutathione peroxidase 2	protein-coding
chr14	64953155	64953253	0	0	45	0	13.1417	7.40521	4.78954	1.54612	0.122075	0.230813	37518	+	0	NA	intron (NM_198686, intron 1 of 6)	MIRb|SINE|MIR	-10459	NR_046320	2877	NA	NM_002083	ENSG00000176153	GPX2	GI-GPx|GPRP|GPRP-2|GPx-2|GPx-GI|GSHPX-GI|GSHPx-2	glutathione peroxidase 2	protein-coding
chr14	64959977	64960223	113	144	0	0	56.2002	-9.03773	1.61077	-5.61081	2.01378e-08	2.24456e-07	37519	+	0	NA	intron (NM_001330182, intron 1 of 7)	intron (NM_001330182, intron 1 of 7)	12236	NM_001308154	376267	NA	NM_198686	ENSG00000139998	RAB15	-	RAB15, member RAS oncogene family	protein-coding
chr14	64960758	64961340	326	176	0	0	101.785	-9.89868	1.49553	-6.61883	3.62045e-11	2.05078e-09	37520	+	0	NA	intron (NM_001330182, intron 1 of 7)	intron (NM_001330182, intron 1 of 7)	11287	NM_001308154	376267	NA	NM_198686	ENSG00000139998	RAB15	-	RAB15, member RAS oncogene family	protein-coding
chr14	64966791	64967346	419	315	282	298	321.498	0.137544	0.169895	0.80958	0.418182	0.562264	37521	+	0	NA	intron (NM_001330182, intron 1 of 7)	intron (NM_001330182, intron 1 of 7)	5267	NM_001308154	376267	NA	NM_198686	ENSG00000139998	RAB15	-	RAB15, member RAS oncogene family	protein-coding
chr14	64970855	64971336	128	67	34	44	62.0528	-0.805002	0.517492	-1.55558	0.119808	0.228337	37522	+	0	NA	intron (NM_001330182, intron 1 of 7)	intron (NM_001330182, intron 1 of 7)	1240	NM_001308154	376267	NA	NM_198686	ENSG00000139998	RAB15	-	RAB15, member RAS oncogene family	protein-coding
chr14	64972265	64972377	0	49	0	0	12.3507	-6.85295	4.78852	-1.43112	0.152395	0.251106	37523	+	0	NA	promoter-TSS (NM_001330182)	promoter-TSS (NM_001330182)	15	NM_001308154	376267	NA	NM_198686	ENSG00000139998	RAB15	-	RAB15, member RAS oncogene family	protein-coding
chr14	64978928	64979141	0	0	65	0	18.9824	7.93577	4.00719	1.98039	0.0476602	0.110046	37524	+	0	NA	intron (NM_001202559, intron 3 of 13)	LTR5_Hs|LTR|ERVK	-6699	NM_198686	376267	NA	NM_198686	ENSG00000139998	RAB15	-	RAB15, member RAS oncogene family	protein-coding
chr14	64979964	64980135	35	0	0	0	6.16506	-5.85323	4.79228	-1.22139	0.22194	NA	37525	+	0	NA	intron (NM_001202559, intron 3 of 13)	intron (NM_001202559, intron 3 of 13)	-6845	NM_002028	2342	NA	NM_002028	ENSG00000257365	FNTB	FPTB	farnesyltransferase, CAAX box, subunit beta	protein-coding
chr14	64986670	64987561	345	264	212	177	240.27	-0.170992	0.217572	-0.78591	0.43192	0.576571	37526	+	0	NA	intron (NM_002028, intron 1 of 11)	CpG	221	NM_002028	2342	NA	NM_002028	ENSG00000257365	FNTB	FPTB	farnesyltransferase, CAAX box, subunit beta	protein-coding
chr14	65000908	65001193	51	0	164	124	92.6383	3.21539	2.59704	1.2381	0.21568	0.32408	37527	+	0	NA	intron (NM_002028, intron 1 of 11)	LTR23|LTR|ERV1	14156	NM_002028	2342	NA	NM_002028	ENSG00000257365	FNTB	FPTB	farnesyltransferase, CAAX box, subunit beta	protein-coding
chr14	65001321	65001435	0	0	40	33	21.1985	8.0952	2.11889	3.8205	0.000133183	0.000451917	37528	+	0	NA	intron (NM_002028, intron 1 of 11)	Tigger3a|DNA|TcMar-Tigger	14483	NM_002028	2342	NA	NM_002028	ENSG00000257365	FNTB	FPTB	farnesyltransferase, CAAX box, subunit beta	protein-coding
chr14	65020070	65020227	79	60	0	30	37.6905	-1.74662	2.52648	-0.691327	0.48936	0.632844	37529	+	0	NA	intron (NM_002028, intron 4 of 11)	intron (NM_002028, intron 4 of 11)	-24539	NR_039855	100616490	NA	NR_039855	ENSG00000266531	MIR4706	mir-4706	microRNA 4706	ncRNA
chr14	65035145	65035242	51	0	0	0	8.98337	-6.39581	4.78992	-1.33526	0.18179	NA	37530	+	0	NA	intron (NM_002028, intron 7 of 11)	L1MEf|LINE|L1	-9494	NR_039855	100616490	NA	NR_039855	ENSG00000266531	MIR4706	mir-4706	microRNA 4706	ncRNA
chr14	65054550	65054709	81	0	43	0	26.8253	-0.184947	4.57077	-0.040463	0.967724	0.984415	37531	+	0	NA	exon (NM_001202559, exon 13 of 14)	exon (NM_001202559, exon 13 of 14)	9942	NR_039855	100616490	NA	NR_039855	ENSG00000266531	MIR4706	mir-4706	microRNA 4706	ncRNA
chr14	65070290	65070925	462	266	168	104	227.48	-0.91067	0.316741	-2.87513	0.00403865	0.0110303	37532	+	0	NA	intron (NM_197957, intron 3 of 3)	intron (NM_197957, intron 3 of 3)	-19310	NR_045122	100506321	NA	NR_045122	ENSG00000259118	LOC100506321	-	uncharacterized LOC100506321	ncRNA
chr14	65095102	65095301	124	62	0	0	37.4693	-8.45649	1.67816	-5.03915	4.67607e-07	2.99268e-06	37533	+	0	NA	TTS (NR_045122)	TTS (NR_045122)	5284	NR_045122	100506321	NA	NR_045122	ENSG00000259118	LOC100506321	-	uncharacterized LOC100506321	ncRNA
chr14	65095429	65096206	135	86	0	0	45.4562	-8.73436	1.60641	-5.43721	5.41224e-08	4.96718e-07	37534	+	0	NA	intron (NR_073137, intron 1 of 3)	intron (NR_073137, intron 1 of 3)	5900	NR_045122	100506321	NA	NR_045122	ENSG00000259118	LOC100506321	-	uncharacterized LOC100506321	ncRNA
chr14	65102278	65103293	376	237	283	232	275.521	0.24538	0.213232	1.15077	0.249829	0.36825	37535	+	0	NA	promoter-TSS (NM_001320415)	promoter-TSS (NM_001320415)	-91	NR_073138	4149	NA	NM_002382	ENSG00000125952	MAX	PDMCS|bHLHd4	MYC associated factor X	protein-coding
chr14	65118484	65118582	0	0	17	0	4.96462	6.00078	4.79743	1.25083	0.210996	NA	37536	+	0	NA	Intergenic	Intergenic	-15838	NR_073138	4149	NA	NM_002382	ENSG00000125952	MAX	PDMCS|bHLHd4	MYC associated factor X	protein-coding
chr14	65131392	65131708	134	114	44	73	86.24	-0.623959	0.457138	-1.36492	0.172277	0.265267	37537	+	0	NA	Intergenic	Intergenic	-28855	NR_073138	4149	NA	NM_002382	ENSG00000125952	MAX	PDMCS|bHLHd4	MYC associated factor X	protein-coding
chr14	65153248	65153363	0	43	0	0	10.8383	-6.66439	4.78904	-1.39159	0.164046	0.25574	37538	+	0	NA	Intergenic	Intergenic	-50611	NR_073138	4149	NA	NM_002382	ENSG00000125952	MAX	PDMCS|bHLHd4	MYC associated factor X	protein-coding
chr14	65164243	65164389	29	0	0	0	5.10819	-5.5823	4.79384	-1.16447	0.244232	NA	37539	+	0	NA	Intergenic	Intergenic	58031	NR_103769	100128233	NA	NR_103769	ENSG00000255002	LINC02324	-	long intergenic non-protein coding RNA 2324	ncRNA
chr14	65164577	65164808	30	0	0	0	5.28434	-5.63114	4.79353	-1.17474	0.240101	NA	37540	+	0	NA	Intergenic	Intergenic	57654	NR_103769	100128233	NA	NR_103769	ENSG00000255002	LINC02324	-	long intergenic non-protein coding RNA 2324	ncRNA
chr14	65166758	65166997	0	22	0	0	5.5452	-5.69664	4.79315	-1.1885	0.234638	NA	37541	+	0	NA	Intergenic	LTR16B1|LTR|ERVL	55469	NR_103769	100128233	NA	NR_103769	ENSG00000255002	LINC02324	-	long intergenic non-protein coding RNA 2324	ncRNA
chr14	65170844	65170987	0	0	0	44	12.6894	7.35476	4.78971	1.53553	0.124653	0.230971	37542	+	0	NA	Intergenic	Intergenic	51431	NR_103769	100128233	NA	NR_103769	ENSG00000255002	LINC02324	-	long intergenic non-protein coding RNA 2324	ncRNA
chr14	65174696	65174792	0	40	0	0	10.0822	-6.55998	4.78937	-1.3697	0.170781	NA	37543	+	0	NA	Intergenic	Intergenic	47603	NR_103769	100128233	NA	NR_103769	ENSG00000255002	LINC02324	-	long intergenic non-protein coding RNA 2324	ncRNA
chr14	65179937	65180102	90	0	0	0	15.853	-7.21476	4.60941	-1.56522	0.117531	0.225542	37544	+	0	NA	Intergenic	Intergenic	42327	NR_103769	100128233	NA	NR_103769	ENSG00000255002	LINC02324	-	long intergenic non-protein coding RNA 2324	ncRNA
chr14	65184284	65184638	139	65	0	0	40.8676	-8.58201	1.65852	-5.1745	2.28526e-07	1.63321e-06	37545	+	0	NA	Intergenic	Intergenic	37886	NR_103769	100128233	NA	NR_103769	ENSG00000255002	LINC02324	-	long intergenic non-protein coding RNA 2324	ncRNA
chr14	65204692	65204788	0	33	0	0	8.3178	-6.28223	4.79034	-1.31144	0.189711	NA	37546	+	0	NA	Intergenic	LTR16B|LTR|ERVL	17607	NR_103769	100128233	NA	NR_103769	ENSG00000255002	LINC02324	-	long intergenic non-protein coding RNA 2324	ncRNA
chr14	65213461	65213589	0	0	0	36	10.3822	7.06527	4.79081	1.47475	0.140279	NA	37547	+	0	NA	non-coding (NR_103769, exon 4 of 4)	non-coding (NR_103769, exon 4 of 4)	8822	NR_103769	100128233	NA	NR_103769	ENSG00000255002	LINC02324	-	long intergenic non-protein coding RNA 2324	ncRNA
chr14	65214774	65215069	55	67	0	0	26.5756	-7.95795	1.88338	-4.22537	2.38553e-05	9.36437e-05	37548	+	0	NA	intron (NR_103769, intron 3 of 3)	intron (NR_103769, intron 3 of 3)	7425	NR_103769	100128233	NA	NR_103769	ENSG00000255002	LINC02324	-	long intergenic non-protein coding RNA 2324	ncRNA
chr14	65226926	65227655	139	98	62	82	90.9401	-0.235908	0.375945	-0.627505	0.530328	0.671786	37549	+	0	NA	Intergenic	Intergenic	-4944	NR_103769	100128233	NA	NR_103769	ENSG00000255002	LINC02324	-	long intergenic non-protein coding RNA 2324	ncRNA
chr14	65231755	65231892	0	0	0	36	10.3822	7.06527	4.79081	1.47475	0.140279	NA	37550	+	0	NA	Intergenic	L1MEc|LINE|L1	-9477	NR_103769	100128233	NA	NR_103769	ENSG00000255002	LINC02324	-	long intergenic non-protein coding RNA 2324	ncRNA
chr14	65236581	65236948	0	0	62	45	31.084	8.64739	1.75831	4.91801	8.74293e-07	5.06876e-06	37551	+	0	NA	Intergenic	Intergenic	-14418	NR_103769	100128233	NA	NR_103769	ENSG00000255002	LINC02324	-	long intergenic non-protein coding RNA 2324	ncRNA
chr14	65238701	65238938	0	0	36	0	10.5133	7.08328	4.79074	1.47854	0.139264	0.240846	37552	+	0	NA	Intergenic	AluJb|SINE|Alu	-16473	NR_103769	100128233	NA	NR_103769	ENSG00000255002	LINC02324	-	long intergenic non-protein coding RNA 2324	ncRNA
chr14	65252605	65252768	52	47	0	0	21.0061	-7.61966	2.13326	-3.57185	0.000354474	0.00113232	37553	+	0	NA	Intergenic	ERVL-B4-int|LTR|ERVL	-30340	NR_103769	100128233	NA	NR_103769	ENSG00000255002	LINC02324	-	long intergenic non-protein coding RNA 2324	ncRNA
chr14	65255158	65256199	190	112	282	307	232.589	1.46371	0.21698	6.74584	1.52142e-11	1.16577e-09	37554	+	0	NA	Intergenic	Intergenic	-33332	NR_103769	100128233	NA	NR_103769	ENSG00000255002	LINC02324	-	long intergenic non-protein coding RNA 2324	ncRNA
chr14	65266720	65266985	55	54	0	0	23.2989	-7.76881	1.98935	-3.90519	9.41502e-05	0.000328703	37555	+	0	NA	Intergenic	Intergenic	-44506	NR_103769	100128233	NA	NR_103769	ENSG00000255002	LINC02324	-	long intergenic non-protein coding RNA 2324	ncRNA
chr14	65274331	65274538	0	0	30	0	8.7611	6.82024	4.79194	1.42327	0.154657	NA	37556	+	0	NA	Intergenic	Intergenic	-52088	NR_103769	100128233	NA	NR_103769	ENSG00000255002	LINC02324	-	long intergenic non-protein coding RNA 2324	ncRNA
chr14	65302647	65302830	69	63	0	0	28.0334	-8.03568	1.8106	-4.43813	9.07449e-06	3.94976e-05	37557	+	0	NA	Intergenic	Intergenic	32444	NR_039857	100616176	NA	NR_039857	ENSG00000266740	MIR4708	mir-4708	microRNA 4708	ncRNA
chr14	65321480	65321791	82	0	64	95	60.5317	1.67188	2.76168	0.605386	0.544922	0.684911	37558	+	0	NA	Intergenic	MIRb|SINE|MIR	13547	NR_039857	100616176	NA	NR_039857	ENSG00000266740	MIR4708	mir-4708	microRNA 4708	ncRNA
chr14	65330472	65330727	0	0	139	155	85.2942	10.1038	1.50287	6.72297	1.78053e-11	1.281e-09	37559	+	0	NA	Intergenic	Intergenic	4583	NR_039857	100616176	NA	NR_039857	ENSG00000266740	MIR4708	mir-4708	microRNA 4708	ncRNA
chr14	65334419	65334678	0	36	104	43	51.8467	2.24012	2.78147	0.80537	0.420606	0.564871	37560	+	0	NA	TTS (NR_039857)	TTS (NR_039857)	634	NR_039857	100616176	NA	NR_039857	ENSG00000266740	MIR4708	mir-4708	microRNA 4708	ncRNA
chr14	65334919	65335340	126	79	42	66	73.4061	-0.428921	0.476545	-0.900064	0.368086	0.508332	37561	+	0	NA	promoter-TSS (NR_039857)	promoter-TSS (NR_039857)	53	NR_039857	100616176	NA	NR_039857	ENSG00000266740	MIR4708	mir-4708	microRNA 4708	ncRNA
chr14	65344181	65344371	0	0	33	0	9.63721	6.95774	4.79128	1.45217	0.146455	NA	37562	+	0	NA	Intergenic	MLT1L|LTR|ERVL-MaLR	-9093	NR_039857	100616176	NA	NR_039857	ENSG00000266740	MIR4708	mir-4708	microRNA 4708	ncRNA
chr14	65345395	65345546	61	0	0	0	10.7448	-6.65391	4.78907	-1.38939	0.164713	0.255871	37563	+	0	NA	Intergenic	Intergenic	-10288	NR_039857	100616176	NA	NR_039857	ENSG00000266740	MIR4708	mir-4708	microRNA 4708	ncRNA
chr14	65346168	65346309	13	0	0	0	2.28988	-4.43032	3.85722	-1.14858	0.25073	NA	37564	+	0	NA	Intergenic	AluSz6|SINE|Alu	-11056	NR_039857	100616176	NA	NR_039857	ENSG00000266740	MIR4708	mir-4708	microRNA 4708	ncRNA
chr14	65353160	65353433	220	155	0	0	77.8203	-9.50952	1.51	-6.29769	3.02121e-10	8.73204e-09	37565	+	0	NA	Intergenic	Intergenic	-18114	NR_039857	100616176	NA	NR_039857	ENSG00000266740	MIR4708	mir-4708	microRNA 4708	ncRNA
chr14	65356564	65356816	0	24	0	41	17.8735	0.969882	3.60505	0.269034	0.787903	0.878698	37566	+	0	NA	Intergenic	Intergenic	-21507	NR_039857	100616176	NA	NR_039857	ENSG00000266740	MIR4708	mir-4708	microRNA 4708	ncRNA
chr14	65357087	65357395	36	0	105	104	66.9981	3.25199	2.46031	1.32178	0.186241	0.284655	37567	+	0	NA	Intergenic	MIR|SINE|MIR	-22058	NR_039857	100616176	NA	NR_039857	ENSG00000266740	MIR4708	mir-4708	microRNA 4708	ncRNA
chr14	65368084	65368240	0	0	121	104	65.3295	9.71896	1.53946	6.31324	2.73262e-10	8.1399e-09	37568	+	0	NA	Intergenic	AluY|SINE|Alu	-32979	NR_039857	100616176	NA	NR_039857	ENSG00000266740	MIR4708	mir-4708	microRNA 4708	ncRNA
chr14	65373123	65373221	0	0	43	0	12.5576	7.33962	4.78976	1.53236	0.125435	0.230971	37569	+	0	NA	Intergenic	Intergenic	-37420	NM_004480	2530	NA	NM_004480	ENSG00000033170	FUT8	CDGF|CDGF1	fucosyltransferase 8	protein-coding
chr14	65392171	65392642	0	0	84	87	49.6214	9.32224	1.58695	5.8743	4.24631e-09	6.60129e-08	37570	+	0	NA	Intergenic	Intergenic	-18185	NM_004480	2530	NA	NM_004480	ENSG00000033170	FUT8	CDGF|CDGF1	fucosyltransferase 8	protein-coding
chr14	65411716	65412076	262	115	118	83	133.533	-0.368246	0.400134	-0.920308	0.357412	0.496459	37571	+	0	NA	promoter-TSS (NM_178155)	promoter-TSS (NM_178155)	33	NM_001371534	2530	NA	NM_004480	ENSG00000033170	FUT8	CDGF|CDGF1	fucosyltransferase 8	protein-coding
chr14	65412271	65413169	252	168	219	137	190.2	0.253648	0.320598	0.791172	0.428843	0.573358	37572	+	0	NA	promoter-TSS (NR_024334)	promoter-TSS (NR_024334)	-10	NM_001371533	2530	NA	NM_004480	ENSG00000033170	FUT8	CDGF|CDGF1	fucosyltransferase 8	protein-coding
chr14	65421557	65421678	0	0	43	0	12.5576	7.33962	4.78976	1.53236	0.125435	0.230971	37573	+	0	NA	intron (NM_001371533, intron 1 of 10)	Tigger2|DNA|TcMar-Tigger	8888	NM_001371533	2530	NA	NM_004480	ENSG00000033170	FUT8	CDGF|CDGF1	fucosyltransferase 8	protein-coding
chr14	65471120	65471333	0	0	79	57	39.5094	8.9934	1.66343	5.40654	6.42523e-08	5.69793e-07	37574	+	0	NA	TTS (NR_030355)	TTS (NR_030355)	125	NR_030355	693210	NA	NR_030355	ENSG00000207781	MIR625	MIRN625|hsa-mir-625	microRNA 625	ncRNA
chr14	65594198	65594386	145	96	0	0	49.7382	-8.86407	1.58485	-5.59298	2.232e-08	2.42754e-07	37575	+	0	NA	intron (NM_001371536, intron 3 of 11)	LTR28B|LTR|ERV1	123190	NR_030355	693210	NA	NR_030355	ENSG00000207781	MIR625	MIRN625|hsa-mir-625	microRNA 625	ncRNA
chr14	65704126	65704253	0	0	0	73	21.0528	8.08512	4.78773	1.68872	0.0912739	0.188938	37576	+	0	NA	intron (NR_038167, intron 7 of 8)	intron (NR_038167, intron 7 of 8)	233088	NR_030355	693210	NA	NR_030355	ENSG00000207781	MIR625	MIRN625|hsa-mir-625	microRNA 625	ncRNA
chr14	65717173	65717289	55	0	0	0	9.68795	-6.50465	4.78955	-1.35809	0.174434	NA	37577	+	0	NA	intron (NR_038167, intron 7 of 8)	SVA_A|Retroposon|SVA	246129	NR_030355	693210	NA	NR_030355	ENSG00000207781	MIR625	MIRN625|hsa-mir-625	microRNA 625	ncRNA
chr14	65791509	65791697	175	82	143	112	125.555	0.517861	0.369647	1.40096	0.161225	0.253931	37578	+	0	NA	Intergenic	(GGTGTGA)n|Simple_repeat|Simple_repeat	320501	NR_030355	693210	NA	NR_030355	ENSG00000207781	MIR625	MIRN625|hsa-mir-625	microRNA 625	ncRNA
chr14	65792184	65792510	34	0	0	58	22.7158	1.48003	4.57417	0.323562	0.74627	0.849386	37579	+	0	NA	Intergenic	L2a|LINE|L2	321245	NR_030355	693210	NA	NR_030355	ENSG00000207781	MIR625	MIRN625|hsa-mir-625	microRNA 625	ncRNA
chr14	65799774	65799910	49	0	0	0	8.63108	-6.33814	4.79013	-1.32317	0.18578	NA	37580	+	0	NA	Intergenic	Intergenic	328740	NR_030355	693210	NA	NR_030355	ENSG00000207781	MIR625	MIRN625|hsa-mir-625	microRNA 625	ncRNA
chr14	65816991	65817529	229	158	42	57	108.866	-1.48143	0.347325	-4.26524	1.99687e-05	7.9575e-05	37581	+	0	NA	Intergenic	MIRb|SINE|MIR	346158	NR_030355	693210	NA	NR_030355	ENSG00000207781	MIR625	MIRN625|hsa-mir-625	microRNA 625	ncRNA
chr14	65927889	65928193	0	0	56	104	46.3471	9.22385	1.65457	5.57478	2.47839e-08	2.64496e-07	37582	+	0	NA	Intergenic	Intergenic	456939	NR_030355	693210	NA	NR_030355	ENSG00000207781	MIR625	MIRN625|hsa-mir-625	microRNA 625	ncRNA
chr14	65948509	65948722	32	0	0	0	5.63663	-5.72411	4.79299	-1.19427	0.232373	NA	37583	+	0	NA	Intergenic	Intergenic	477514	NR_030355	693210	NA	NR_030355	ENSG00000207781	MIR625	MIRN625|hsa-mir-625	microRNA 625	ncRNA
chr14	65950326	65950469	95	90	0	0	39.4186	-8.52702	1.65852	-5.14135	2.7277e-07	1.9027e-06	37584	+	0	NA	Intergenic	Intergenic	479296	NR_030355	693210	NA	NR_030355	ENSG00000207781	MIR625	MIRN625|hsa-mir-625	microRNA 625	ncRNA
chr14	65961141	65961264	52	0	33	27	26.5834	0.921502	1.99239	0.462511	0.643715	0.77049	37585	+	0	NA	Intergenic	Intergenic	490101	NR_030355	693210	NA	NR_030355	ENSG00000207781	MIR625	MIRN625|hsa-mir-625	microRNA 625	ncRNA
chr14	66009139	66009457	0	0	84	62	42.4115	9.09566	1.64069	5.5438	2.95976e-08	3.04386e-07	37586	+	0	NA	Intergenic	Intergenic	-477073	NR_024338	440184	NA	NM_001004331	ENSG00000196553	CCDC196	C14orf53|LINC00238|NCRNA00238	coiled-coil domain containing 196	protein-coding
chr14	66038661	66038776	0	0	62	0	18.1063	7.86759	4.14818	1.89664	0.057876	0.130282	37587	+	0	NA	Intergenic	Intergenic	-447652	NR_024338	440184	NA	NM_001004331	ENSG00000196553	CCDC196	C14orf53|LINC00238|NCRNA00238	coiled-coil domain containing 196	protein-coding
chr14	66069837	66070373	166	136	0	0	63.5194	-9.21569	1.54224	-5.97553	2.29337e-09	4.07512e-08	37588	+	0	NA	Intergenic	LTR33|LTR|ERVL	-416266	NR_024338	440184	NA	NM_001004331	ENSG00000196553	CCDC196	C14orf53|LINC00238|NCRNA00238	coiled-coil domain containing 196	protein-coding
chr14	66070800	66070950	42	0	0	31	16.3383	0.271089	3.75312	0.0722302	0.942419	0.970582	37589	+	0	NA	Intergenic	Intergenic	-415496	NR_024338	440184	NA	NM_001004331	ENSG00000196553	CCDC196	C14orf53|LINC00238|NCRNA00238	coiled-coil domain containing 196	protein-coding
chr14	66077628	66078213	114	82	0	0	40.749	-8.57606	1.63396	-5.24864	1.53228e-07	1.17104e-06	37590	+	0	NA	Intergenic	Intergenic	-408450	NR_024338	440184	NA	NM_001004331	ENSG00000196553	CCDC196	C14orf53|LINC00238|NCRNA00238	coiled-coil domain containing 196	protein-coding
chr14	66111545	66111643	45	0	0	0	7.92651	-6.2154	4.79061	-1.29741	0.194489	NA	37591	+	0	NA	Intergenic	MLT1K|LTR|ERVL-MaLR	-374777	NR_024338	440184	NA	NM_001004331	ENSG00000196553	CCDC196	C14orf53|LINC00238|NCRNA00238	coiled-coil domain containing 196	protein-coding
chr14	66111983	66112218	0	70	0	0	17.6438	-7.36766	4.30777	-1.71032	0.0872075	0.183594	37592	+	0	NA	Intergenic	Intergenic	-374270	NR_024338	440184	NA	NM_001004331	ENSG00000196553	CCDC196	C14orf53|LINC00238|NCRNA00238	coiled-coil domain containing 196	protein-coding
chr14	66383378	66383475	45	0	0	0	7.92651	-6.2154	4.79061	-1.29741	0.194489	NA	37593	+	0	NA	Intergenic	Intergenic	-102944	NR_024338	440184	NA	NM_001004331	ENSG00000196553	CCDC196	C14orf53|LINC00238|NCRNA00238	coiled-coil domain containing 196	protein-coding
chr14	66403261	66403529	76	54	34	0	36.9272	-1.44322	2.58104	-0.55916	0.576052	0.712723	37594	+	0	NA	Intergenic	Intergenic	-82976	NR_024338	440184	NA	NM_001004331	ENSG00000196553	CCDC196	C14orf53|LINC00238|NCRNA00238	coiled-coil domain containing 196	protein-coding
chr14	66425502	66425734	98	74	0	0	35.9142	-8.39365	1.67598	-5.00821	5.49378e-07	3.41752e-06	37595	+	0	NA	Intergenic	Intergenic	-60753	NR_024338	440184	NA	NM_001004331	ENSG00000196553	CCDC196	C14orf53|LINC00238|NCRNA00238	coiled-coil domain containing 196	protein-coding
chr14	66495600	66495731	87	0	43	0	27.8822	-0.287985	4.57053	-0.0630091	0.949759	0.974745	37596	+	0	NA	intron (NR_024338, intron 8 of 10)	intron (NR_024338, intron 8 of 10)	9295	NR_110308	440184	NA	NM_001004331	ENSG00000196553	CCDC196	C14orf53|LINC00238|NCRNA00238	coiled-coil domain containing 196	protein-coding
chr14	66507544	66508554	223	244	251	200	231.762	0.383106	0.314101	1.21969	0.222583	0.333124	37597	+	0	NA	promoter-TSS (NM_001377517)	promoter-TSS (NM_001377517)	-98	NM_001377515	10243	NA	NM_020806	ENSG00000171723	GPHN	GEPH|GPH|GPHRYN|HKPX1|MOCODC	gephyrin	protein-coding
chr14	66530592	66530785	0	54	0	43	26.0119	-0.133418	4.571	-0.0291879	0.976715	0.988721	37598	+	0	NA	intron (NM_020806, intron 1 of 22)	L1PA7|LINE|L1	22542	NM_001377519	10243	NA	NM_020806	ENSG00000171723	GPHN	GEPH|GPH|GPHRYN|HKPX1|MOCODC	gephyrin	protein-coding
chr14	66545696	66545871	0	18	0	17	9.43968	0.114379	4.5863	0.0249393	0.980103	NA	37599	+	0	NA	intron (NM_020806, intron 1 of 22)	SVA_D|Retroposon|SVA	37637	NM_001377519	10243	NA	NM_020806	ENSG00000171723	GPHN	GEPH|GPH|GPHRYN|HKPX1|MOCODC	gephyrin	protein-coding
chr14	66624457	66624606	144	0	0	0	25.3648	-7.89247	4.78658	-1.64888	0.0991732	0.202458	37600	+	0	NA	intron (NM_020806, intron 1 of 22)	HERVL40-int|LTR|ERVL	116385	NM_001377519	10243	NA	NM_020806	ENSG00000171723	GPHN	GEPH|GPH|GPHRYN|HKPX1|MOCODC	gephyrin	protein-coding
chr14	66746462	66746610	36	0	0	0	6.3412	-5.89382	4.79207	-1.22991	0.218731	NA	37601	+	0	NA	intron (NM_020806, intron 2 of 22)	L1MD2|LINE|L1	238389	NM_001377519	10243	NA	NM_020806	ENSG00000171723	GPHN	GEPH|GPH|GPHRYN|HKPX1|MOCODC	gephyrin	protein-coding
chr14	66932207	66932893	247	157	0	0	83.0803	-9.60463	1.50436	-6.38455	1.71907e-10	5.85579e-09	37602	+	0	NA	intron (NM_020806, intron 8 of 22)	L1MA3|LINE|L1	-256890	NM_173526	161142	NA	NM_173526	ENSG00000172717	GARIN2	C14orf54|FAM71D|GARI-L1|GARI-L2	golgi associated RAB2 interactor family member 2	protein-coding
chr14	67056880	67056977	0	0	0	34	9.80541	6.98281	4.79117	1.45743	0.144997	NA	37603	+	0	NA	intron (NM_020806, intron 10 of 22)	LTR12C|LTR|ERV1	-132511	NM_173526	161142	NA	NM_173526	ENSG00000172717	GARIN2	C14orf54|FAM71D|GARI-L1|GARI-L2	golgi associated RAB2 interactor family member 2	protein-coding
chr14	67067506	67067672	98	64	0	0	33.3937	-8.28928	1.70498	-4.86181	1.16318e-06	6.44917e-06	37604	+	0	NA	intron (NM_020806, intron 11 of 22)	L1P2|LINE|L1	-121851	NM_173526	161142	NA	NM_173526	ENSG00000172717	GARIN2	C14orf54|FAM71D|GARI-L1|GARI-L2	golgi associated RAB2 interactor family member 2	protein-coding
chr14	67167917	67168042	0	0	0	70	20.1876	8.02468	3.83628	2.09179	0.0364577	0.086305	37605	+	0	NA	intron (NM_020806, intron 20 of 22)	intron (NM_020806, intron 20 of 22)	-21460	NM_173526	161142	NA	NM_173526	ENSG00000172717	GARIN2	C14orf54|FAM71D|GARI-L1|GARI-L2	golgi associated RAB2 interactor family member 2	protein-coding
chr14	67187275	67187468	43	53	0	0	20.9331	-7.61406	2.17105	-3.50709	0.00045304	0.00141765	37606	+	0	NA	Intergenic	L2c|LINE|L2	-2068	NM_173526	161142	NA	NM_173526	ENSG00000172717	GARIN2	C14orf54|FAM71D|GARI-L1|GARI-L2	golgi associated RAB2 interactor family member 2	protein-coding
chr14	67187949	67188081	43	35	0	0	16.3961	-7.26253	2.65362	-2.73684	0.0062033	0.0165272	37607	+	0	NA	Intergenic	L2c|LINE|L2	-1425	NM_173526	161142	NA	NM_173526	ENSG00000172717	GARIN2	C14orf54|FAM71D|GARI-L1|GARI-L2	golgi associated RAB2 interactor family member 2	protein-coding
chr14	67201061	67201301	0	0	80	85	47.8765	9.2706	1.59523	5.81143	6.19397e-09	8.88547e-08	37608	+	0	NA	intron (NM_173526, intron 3 of 8)	AluJr|SINE|Alu	11741	NM_173526	161142	NA	NM_173526	ENSG00000172717	GARIN2	C14orf54|FAM71D|GARI-L1|GARI-L2	golgi associated RAB2 interactor family member 2	protein-coding
chr14	67201428	67201782	69	21	36	74	49.3016	0.860709	0.794589	1.08321	0.278714	0.404299	37609	+	0	NA	intron (NM_173526, intron 3 of 8)	MLT1L|LTR|ERVL-MaLR	12165	NM_173526	161142	NA	NM_173526	ENSG00000172717	GARIN2	C14orf54|FAM71D|GARI-L1|GARI-L2	golgi associated RAB2 interactor family member 2	protein-coding
chr14	67221639	67221971	76	0	102	230	109.505	2.84179	2.77438	1.02429	0.305696	0.436868	37610	+	0	NA	exon (NM_173526, exon 7 of 9)	exon (NM_173526, exon 7 of 9)	-19630	NM_001256550	64398	NA	NM_022474	ENSG00000072415	PALS1	MPP5	protein associated with LIN7 1, MAGUK p55 family member	protein-coding
chr14	67232167	67232487	121	85	174	192	148.924	1.31327	0.257975	5.09066	3.56814e-07	2.37214e-06	37611	+	0	NA	Intergenic	MLT1F1|LTR|ERVL-MaLR	-9108	NM_001256550	64398	NA	NM_022474	ENSG00000072415	PALS1	MPP5	protein associated with LIN7 1, MAGUK p55 family member	protein-coding
chr14	67240594	67240821	218	131	91	56	114.144	-0.743211	0.394649	-1.88322	0.0596704	0.133957	37612	+	0	NA	promoter-TSS (NM_022474)	promoter-TSS (NM_022474)	-727	NM_001256550	64398	NA	NM_022474	ENSG00000072415	PALS1	MPP5	protein associated with LIN7 1, MAGUK p55 family member	protein-coding
chr14	67241005	67241971	239	222	148	118	175.307	-0.340282	0.295703	-1.15076	0.249833	0.36825	37613	+	0	NA	promoter-TSS (NM_022474)	promoter-TSS (NM_022474)	53	NM_022474	64398	NA	NM_022474	ENSG00000072415	PALS1	MPP5	protein associated with LIN7 1, MAGUK p55 family member	protein-coding
chr14	67311865	67312150	198	107	0	0	61.8465	-9.17951	1.55327	-5.9098	3.42521e-09	5.57219e-08	37614	+	0	NA	intron (NM_001256550, intron 8 of 14)	intron (NM_001256550, intron 8 of 14)	47796	NM_015994	51382	NA	NM_015994	ENSG00000100554	ATP6V1D	ATP6M|VATD|VMA8	ATPase H+ transporting V1 subunit D	protein-coding
chr14	67341055	67341224	0	0	0	34	9.80541	6.98281	4.79117	1.45743	0.144997	NA	37615	+	0	NA	intron (NM_015994, intron 7 of 8)	SVA_A|Retroposon|SVA	18664	NM_015994	51382	NA	NM_015994	ENSG00000100554	ATP6V1D	ATP6M|VATD|VMA8	ATPase H+ transporting V1 subunit D	protein-coding
chr14	67345683	67345861	148	0	0	0	26.0694	-7.93199	4.78653	-1.65715	0.0974896	0.199568	37616	+	0	NA	exon (NM_015994, exon 6 of 9)	exon (NM_015994, exon 6 of 9)	14032	NM_015994	51382	NA	NM_015994	ENSG00000100554	ATP6V1D	ATP6M|VATD|VMA8	ATPase H+ transporting V1 subunit D	protein-coding
chr14	67359536	67360770	302	106	101	110	141.133	-0.389655	0.428846	-0.908612	0.363555	0.503242	37617	+	0	NA	promoter-TSS (NM_015994)	promoter-TSS (NM_015994)	-175	NM_004094	1965	NA	NM_004094	ENSG00000134001	EIF2S1	EIF-2|EIF-2A|EIF-2alpha|EIF2|EIF2A	eukaryotic translation initiation factor 2 subunit alpha	protein-coding
chr14	67385242	67385420	76	0	0	0	13.387	-6.97089	4.78822	-1.45584	0.145436	0.244638	37618	+	0	NA	3' UTR (NM_004094, exon 8 of 8)	3' UTR (NM_004094, exon 8 of 8)	25003	NM_004094	1965	NA	NM_004094	ENSG00000134001	EIF2S1	EIF-2|EIF-2A|EIF-2alpha|EIF2|EIF2A	eukaryotic translation initiation factor 2 subunit alpha	protein-coding
chr14	67385727	67385842	0	0	43	0	12.5576	7.33962	4.78976	1.53236	0.125435	0.230971	37619	+	0	NA	3' UTR (NM_004094, exon 8 of 8)	3' UTR (NM_004094, exon 8 of 8)	25457	NM_004094	1965	NA	NM_004094	ENSG00000134001	EIF2S1	EIF-2|EIF-2A|EIF-2alpha|EIF2|EIF2A	eukaryotic translation initiation factor 2 subunit alpha	protein-coding
chr14	67391409	67391572	0	0	36	53	25.7982	8.37859	1.88809	4.43761	9.09644e-06	3.95769e-05	37620	+	0	NA	intron (NM_016445, intron 6 of 8)	intron (NM_016445, intron 6 of 8)	20674	NM_016445	26499	NA	NM_016445	ENSG00000100558	PLEK2	-	pleckstrin 2	protein-coding
chr14	67392148	67392437	339	193	204	184	221	0.051741	0.232464	0.222576	0.823865	0.902526	37621	+	0	NA	intron (NM_016445, intron 6 of 8)	intron (NM_016445, intron 6 of 8)	19872	NM_016445	26499	NA	NM_016445	ENSG00000100558	PLEK2	-	pleckstrin 2	protein-coding
chr14	67392792	67393119	63	38	0	0	20.6752	-7.59763	2.15471	-3.52605	0.000421804	0.00132909	37622	+	0	NA	intron (NM_016445, intron 4 of 8)	intron (NM_016445, intron 4 of 8)	19209	NM_016445	26499	NA	NM_016445	ENSG00000100558	PLEK2	-	pleckstrin 2	protein-coding
chr14	67411989	67412478	41	37	0	0	16.5479	-7.27569	2.63496	-2.76121	0.00575878	0.0154064	37623	+	0	NA	promoter-TSS (NM_016445)	promoter-TSS (NM_016445)	-69	NM_016445	26499	NA	NM_016445	ENSG00000100558	PLEK2	-	pleckstrin 2	protein-coding
chr14	67413455	67414119	101	49	22	19	42.0456	-1.34369	0.670698	-2.00342	0.045132	0.104791	37624	+	0	NA	Intergenic	Intergenic	-1622	NM_016445	26499	NA	NM_016445	ENSG00000100558	PLEK2	-	pleckstrin 2	protein-coding
chr14	67417803	67417901	0	0	47	0	13.7257	7.46794	4.78933	1.55929	0.118929	0.227244	37625	+	0	NA	Intergenic	AluJb|SINE|Alu	-5687	NM_016445	26499	NA	NM_016445	ENSG00000100558	PLEK2	-	pleckstrin 2	protein-coding
chr14	67418962	67419111	0	0	45	0	13.1417	7.40521	4.78954	1.54612	0.122075	0.230813	37626	+	0	NA	Intergenic	Intergenic	-6872	NM_016445	26499	NA	NM_016445	ENSG00000100558	PLEK2	-	pleckstrin 2	protein-coding
chr14	67420181	67420379	77	0	0	0	13.5631	-6.98974	4.78818	-1.45979	0.144347	0.244638	37627	+	0	NA	Intergenic	Intergenic	-8115	NM_016445	26499	NA	NM_016445	ENSG00000100558	PLEK2	-	pleckstrin 2	protein-coding
chr14	67427232	67427430	80	48	75	68	67.7038	0.661236	0.448002	1.47597	0.139953	0.24177	37628	+	0	NA	Intergenic	Intergenic	14599	NR_049879	100847064	NA	NR_049879	ENSG00000265993	MIR5694	-	microRNA 5694	ncRNA
chr14	67436149	67436276	40	0	0	0	7.04578	-6.04565	4.79134	-1.26179	0.207026	NA	37629	+	0	NA	Intergenic	Intergenic	5717	NR_049879	100847064	NA	NR_049879	ENSG00000265993	MIR5694	-	microRNA 5694	ncRNA
chr14	67436282	67436378	0	13	0	0	3.27671	-4.93632	4.79896	-1.02862	0.303657	NA	37630	+	0	NA	Intergenic	Intergenic	5600	NR_049879	100847064	NA	NR_049879	ENSG00000265993	MIR5694	-	microRNA 5694	ncRNA
chr14	67440619	67440875	72	58	0	0	27.3016	-7.99794	1.82143	-4.39103	1.12814e-05	4.80173e-05	37631	+	0	NA	Intergenic	AluSz6|SINE|Alu	1183	NR_049879	100847064	NA	NR_049879	ENSG00000265993	MIR5694	-	microRNA 5694	ncRNA
chr14	67442536	67442854	169	103	0	0	55.73	-9.02863	1.56452	-5.77086	7.88671e-09	1.06951e-07	37632	+	0	NA	promoter-TSS (NR_049879)	promoter-TSS (NR_049879)	-765	NR_049879	100847064	NA	NR_049879	ENSG00000265993	MIR5694	-	microRNA 5694	ncRNA
chr14	67446413	67446663	55	26	0	0	16.2414	-7.24958	2.69054	-2.69447	0.00705013	0.0186435	37633	+	0	NA	Intergenic	Intergenic	-4608	NR_049879	100847064	NA	NR_049879	ENSG00000265993	MIR5694	-	microRNA 5694	ncRNA
chr14	67446867	67447010	70	40	0	0	22.4123	-7.7142	2.03074	-3.79872	0.000145445	0.000491097	37634	+	0	NA	Intergenic	MER58A|DNA|hAT-Charlie	-5009	NR_049879	100847064	NA	NR_049879	ENSG00000265993	MIR5694	-	microRNA 5694	ncRNA
chr14	67457566	67458251	415	191	0	0	121.242	-10.1516	1.49798	-6.77686	1.22818e-11	1.01534e-09	37635	+	0	NA	Intergenic	Intergenic	-15979	NR_049879	100847064	NA	NR_049879	ENSG00000265993	MIR5694	-	microRNA 5694	ncRNA
chr14	67480025	67480322	74	47	0	0	24.8813	-7.86476	1.9	-4.13936	3.48281e-05	0.000132028	37636	+	0	NA	intron (NM_001348542, intron 2 of 2)	intron (NM_001348542, intron 2 of 2)	8547	NM_001348543	161145	NA	NM_182526	ENSG00000198133	TMEM229B	C14orf83	transmembrane protein 229B	protein-coding
chr14	67480575	67480693	0	31	0	0	7.81369	-6.19195	4.79071	-1.29249	0.196187	NA	37637	+	0	NA	intron (NM_001348542, intron 2 of 2)	intron (NM_001348542, intron 2 of 2)	8087	NM_001348543	161145	NA	NM_182526	ENSG00000198133	TMEM229B	C14orf83	transmembrane protein 229B	protein-coding
chr14	67503274	67503638	80	67	0	0	30.9792	-8.18005	1.7451	-4.68745	2.76637e-06	1.38176e-05	37638	+	0	NA	intron (NM_001348546, intron 1 of 2)	intron (NM_001348546, intron 1 of 2)	11759	NM_001348544	161145	NA	NM_182526	ENSG00000198133	TMEM229B	C14orf83	transmembrane protein 229B	protein-coding
chr14	67513674	67514034	167	122	0	0	60.1668	-9.13814	1.54763	-5.90461	3.53472e-09	5.71152e-08	37639	+	0	NA	intron (NM_001348549, intron 1 of 3)	intron (NM_001348549, intron 1 of 3)	1361	NM_001348544	161145	NA	NM_182526	ENSG00000198133	TMEM229B	C14orf83	transmembrane protein 229B	protein-coding
chr14	67514355	67514473	58	0	0	0	10.2164	-6.58121	4.7893	-1.37415	0.169395	NA	37640	+	0	NA	intron (NM_001348549, intron 1 of 3)	intron (NM_001348549, intron 1 of 3)	801	NM_001348544	161145	NA	NM_182526	ENSG00000198133	TMEM229B	C14orf83	transmembrane protein 229B	protein-coding
chr14	67515509	67515607	0	0	46	0	13.4337	7.43692	4.78943	1.55278	0.120477	0.229105	37641	+	0	NA	promoter-TSS (NM_182526)	promoter-TSS (NM_182526)	-73	NM_001348549	161145	NA	NM_182526	ENSG00000198133	TMEM229B	C14orf83	transmembrane protein 229B	protein-coding
chr14	67526722	67527194	101	124	91	82	99.269	0.0407439	0.445918	0.0913709	0.927198	0.962793	37642	+	0	NA	intron (NM_001348546, intron 1 of 2)	intron (NM_001348546, intron 1 of 2)	-6332	NM_020715	57475	NA	NM_020715	ENSG00000054690	PLEKHH1	-	pleckstrin homology, MyTH4 and FERM domain containing H1	protein-coding
chr14	67532924	67533548	96	113	78	0	68.1709	-0.994611	2.86796	-0.346801	0.728741	0.836638	37643	+	0	NA	promoter-TSS (NM_020715)	promoter-TSS (NM_020715)	-54	NM_020715	57475	NA	NM_020715	ENSG00000054690	PLEKHH1	-	pleckstrin homology, MyTH4 and FERM domain containing H1	protein-coding
chr14	67538550	67538794	93	55	0	0	30.2444	-8.14671	1.75747	-4.63547	3.56133e-06	1.7175e-05	37644	+	0	NA	intron (NM_020715, intron 1 of 28)	intron (NM_020715, intron 1 of 28)	-4822	NM_001348546	161145	NA	NM_182526	ENSG00000198133	TMEM229B	C14orf83	transmembrane protein 229B	protein-coding
chr14	67546986	67547698	445	206	112	124	198.777	-0.932335	0.305965	-3.0472	0.00230983	0.00653104	37645	+	0	NA	intron (NM_020715, intron 2 of 28)	intron (NM_020715, intron 2 of 28)	-13492	NM_001348546	161145	NA	NM_182526	ENSG00000198133	TMEM229B	C14orf83	transmembrane protein 229B	protein-coding
chr14	67559008	67559105	39	0	0	0	6.86964	-6.00916	4.79151	-1.25413	0.209796	NA	37646	+	0	NA	intron (NM_020715, intron 4 of 28)	intron (NM_020715, intron 4 of 28)	-25207	NM_001348546	161145	NA	NM_182526	ENSG00000198133	TMEM229B	C14orf83	transmembrane protein 229B	protein-coding
chr14	67565213	67565404	57	26	0	0	16.5937	-7.28061	2.64046	-2.75733	0.00582764	0.0155777	37647	+	0	NA	intron (NM_020715, intron 7 of 28)	AluJr|SINE|Alu	-31459	NM_001348546	161145	NA	NM_182526	ENSG00000198133	TMEM229B	C14orf83	transmembrane protein 229B	protein-coding
chr14	67567102	67567215	44	0	0	0	7.75036	-6.18301	4.79074	-1.29062	0.196837	NA	37648	+	0	NA	intron (NM_020715, intron 7 of 28)	intron (NM_020715, intron 7 of 28)	33109	NM_004569	5283	NA	NM_004569	ENSG00000100564	PIGH	GPI-H	phosphatidylinositol glycan anchor biosynthesis class H	protein-coding
chr14	67567576	67567983	248	172	0	0	87.0372	-9.67112	1.49829	-6.45478	1.08377e-10	4.20201e-09	37649	+	0	NA	intron (NM_020715, intron 7 of 28)	intron (NM_020715, intron 7 of 28)	32488	NM_004569	5283	NA	NM_004569	ENSG00000100564	PIGH	GPI-H	phosphatidylinositol glycan anchor biosynthesis class H	protein-coding
chr14	67571431	67571578	63	59	0	0	25.9683	-7.92529	1.87103	-4.23579	2.27745e-05	8.97844e-05	37650	+	0	NA	intron (NM_020715, intron 9 of 28)	intron (NM_020715, intron 9 of 28)	28763	NM_004569	5283	NA	NM_004569	ENSG00000100564	PIGH	GPI-H	phosphatidylinositol glycan anchor biosynthesis class H	protein-coding
chr14	67584090	67584298	107	77	64	90	82.9015	0.223599	0.413688	0.540502	0.588851	0.723995	37651	+	0	NA	intron (NM_020715, intron 26 of 28)	intron (NM_020715, intron 26 of 28)	16074	NM_004569	5283	NA	NM_004569	ENSG00000100564	PIGH	GPI-H	phosphatidylinositol glycan anchor biosynthesis class H	protein-coding
chr14	67599736	67600541	136	110	146	141	134.983	0.692787	0.276523	2.50535	0.0122329	0.0313547	37652	+	0	NA	exon (NM_001363694, exon 1 of 4)	exon (NM_001363694, exon 1 of 4)	129	NM_004569	5283	NA	NM_004569	ENSG00000100564	PIGH	GPI-H	phosphatidylinositol glycan anchor biosynthesis class H	protein-coding
chr14	67619435	67620131	315	242	258	220	255.275	0.254809	0.20892	1.21965	0.222598	0.333137	37653	+	0	NA	promoter-TSS (NM_001172)	promoter-TSS (NM_001172)	-137	NM_001172	384	NA	NM_001172	ENSG00000081181	ARG2	-	arginase 2	protein-coding
chr14	67644467	67644710	27	51	0	0	17.6107	-7.36454	2.57589	-2.85903	0.00424942	0.0115744	37654	+	0	NA	intron (NM_001172, intron 3 of 7)	intron (NM_001172, intron 3 of 7)	24669	NM_001172	384	NA	NM_001172	ENSG00000081181	ARG2	-	arginase 2	protein-coding
chr14	67667221	67667454	65	64	39	0	38.9703	-1.27588	2.63925	-0.483425	0.628794	0.758221	37655	+	0	NA	intron (NM_006370, intron 1 of 5)	intron (NM_006370, intron 1 of 5)	7294	NM_006370	10490	NA	NM_006370	ENSG00000100568	VTI1B	VTI1|VTI1-LIKE|VTI1L|VTI2|v-SNARE|vti1-rp1	vesicle transport through interaction with t-SNAREs 1B	protein-coding
chr14	67674177	67675013	149	77	50	46	73.5217	-0.716077	0.452255	-1.58335	0.113342	0.221442	37656	+	0	NA	promoter-TSS (NM_006370)	promoter-TSS (NM_006370)	37	NM_006370	10490	NA	NM_006370	ENSG00000100568	VTI1B	VTI1|VTI1-LIKE|VTI1L|VTI2|v-SNARE|vti1-rp1	vesicle transport through interaction with t-SNAREs 1B	protein-coding
chr14	67683459	67683581	0	0	53	0	15.4779	7.64128	4.67341	1.63506	0.102037	0.205625	37657	+	0	NA	intron (NM_016026, intron 6 of 6)	MLT1K|LTR|ERVL-MaLR	-8888	NM_006370	10490	NA	NM_006370	ENSG00000100568	VTI1B	VTI1|VTI1-LIKE|VTI1L|VTI2|v-SNARE|vti1-rp1	vesicle transport through interaction with t-SNAREs 1B	protein-coding
chr14	67694780	67695094	209	96	78	71	104.266	-0.501428	0.395607	-1.26749	0.20498	0.309915	37658	+	0	NA	intron (NM_016026, intron 1 of 6)	intron (NM_016026, intron 1 of 6)	827	NM_016026	51109	NA	NM_016026	ENSG00000072042	RDH11	ARSDR1|CGI82|HCBP12|MDT1|PSDR1|RALR1|RDJCSS|SCALD|SDR7C1	retinol dehydrogenase 11	protein-coding
chr14	67695678	67695941	169	110	140	128	135.294	0.434339	0.271556	1.59944	0.109722	0.218097	37659	+	0	NA	promoter-TSS (NM_001252650)	promoter-TSS (NM_001252650)	-46	NM_001252650	51109	NA	NM_016026	ENSG00000072042	RDH11	ARSDR1|CGI82|HCBP12|MDT1|PSDR1|RALR1|RDJCSS|SCALD|SDR7C1	retinol dehydrogenase 11	protein-coding
chr14	67700621	67700882	68	103	58	42	66.9901	-0.379516	0.628911	-0.603449	0.54621	0.686021	37660	+	0	NA	Intergenic	AluSq2|SINE|Alu	-1134	NM_152443	145226	NA	NM_152443	ENSG00000139988	RDH12	LCA13|RP53|SDR7C2	retinol dehydrogenase 12	protein-coding
chr14	67704608	67704753	61	0	0	43	23.1458	0.20588	4.57195	0.0450312	0.964082	0.982427	37661	+	0	NA	intron (NM_152443, intron 1 of 8)	intron (NM_152443, intron 1 of 8)	2795	NM_152443	145226	NA	NM_152443	ENSG00000139988	RDH12	LCA13|RP53|SDR7C2	retinol dehydrogenase 12	protein-coding
chr14	67722390	67722887	237	65	0	0	58.1298	-9.09122	1.65863	-5.48116	4.22553e-08	4.06337e-07	37662	+	0	NA	5' UTR (NM_152443, exon 3 of 9)	5' UTR (NM_152443, exon 3 of 9)	20753	NM_152443	145226	NA	NM_152443	ENSG00000139988	RDH12	LCA13|RP53|SDR7C2	retinol dehydrogenase 12	protein-coding
chr14	67739147	67739397	24	29	0	0	11.5371	-6.75511	3.52017	-1.91898	0.0549874	0.124496	37663	+	0	NA	Intergenic	MLT1L|LTR|ERVL-MaLR	37386	NM_152443	145226	NA	NM_152443	ENSG00000139988	RDH12	LCA13|RP53|SDR7C2	retinol dehydrogenase 12	protein-coding
chr14	67747776	67747954	27	0	0	0	4.7559	-5.47936	4.79451	-1.14284	0.253104	NA	37664	+	0	NA	3' UTR (NM_015346, exon 42 of 42)	3' UTR (NM_015346, exon 42 of 42)	45979	NM_152443	145226	NA	NM_152443	ENSG00000139988	RDH12	LCA13|RP53|SDR7C2	retinol dehydrogenase 12	protein-coding
chr14	67763483	67763694	174	121	0	0	61.1478	-9.16176	1.54449	-5.9319	2.9945e-09	5.01909e-08	37665	+	0	NA	intron (NM_015346, intron 32 of 41)	Tigger3a|DNA|TcMar-Tigger	53001	NM_015346	23503	NA	NM_015346	ENSG00000072121	ZFYVE26	FYVE-CENT|SPG15	zinc finger FYVE-type containing 26	protein-coding
chr14	67763959	67764186	114	172	0	0	63.4339	-9.21219	1.61368	-5.70881	1.13768e-08	1.42562e-07	37666	+	0	NA	intron (NM_015346, intron 32 of 41)	intron (NM_015346, intron 32 of 41)	52517	NM_015346	23503	NA	NM_015346	ENSG00000072121	ZFYVE26	FYVE-CENT|SPG15	zinc finger FYVE-type containing 26	protein-coding
chr14	67765546	67765775	80	86	58	0	52.7064	-1.07828	2.77261	-0.388904	0.697347	0.812717	37667	+	0	NA	intron (NM_015346, intron 32 of 41)	intron (NM_015346, intron 32 of 41)	50929	NM_015346	23503	NA	NM_015346	ENSG00000072121	ZFYVE26	FYVE-CENT|SPG15	zinc finger FYVE-type containing 26	protein-coding
chr14	67779356	67779457	0	0	30	0	8.7611	6.82024	4.79194	1.42327	0.154657	NA	37668	+	0	NA	intron (NM_015346, intron 23 of 41)	AluSx1|SINE|Alu	37183	NM_015346	23503	NA	NM_015346	ENSG00000072121	ZFYVE26	FYVE-CENT|SPG15	zinc finger FYVE-type containing 26	protein-coding
chr14	67816435	67816819	171	99	134	118	128.238	0.405329	0.29991	1.3515	0.176536	0.271229	37669	+	0	NA	promoter-TSS (NM_015346)	promoter-TSS (NM_015346)	-37	NM_015346	23503	NA	NM_015346	ENSG00000072121	ZFYVE26	FYVE-CENT|SPG15	zinc finger FYVE-type containing 26	protein-coding
chr14	67819482	67819817	109	94	86	93	94.8287	0.280447	0.358075	0.783207	0.433505	0.578171	37670	+	0	NA	promoter-TSS (NM_001321810)	promoter-TSS (NM_001321810)	-129	NM_001321818	5890	NA	NM_002877	ENSG00000182185	RAD51B	R51H2|RAD51L1|REC2	RAD51 paralog B	protein-coding
chr14	67863371	67863482	0	0	0	62	17.8804	7.84956	4.18512	1.87559	0.0607117	0.135183	37671	+	0	NA	intron (NM_133509, intron 4 of 10)	MER5A|DNA|hAT-Charlie	39835	NM_001321815	5890	NA	NM_002877	ENSG00000182185	RAD51B	R51H2|RAD51L1|REC2	RAD51 paralog B	protein-coding
chr14	67868525	67868915	55	0	59	45	39.8959	1.63728	2.62742	0.623148	0.533187	0.674367	37672	+	0	NA	intron (NM_133509, intron 5 of 10)	L1PA3|LINE|L1	45128	NM_001321815	5890	NA	NM_002877	ENSG00000182185	RAD51B	R51H2|RAD51L1|REC2	RAD51 paralog B	protein-coding
chr14	67869073	67869384	0	0	57	105	46.9275	9.24181	1.65033	5.59997	2.14388e-08	2.36483e-07	37673	+	0	NA	intron (NM_133509, intron 5 of 10)	L1PA3|LINE|L1	45637	NM_001321815	5890	NA	NM_002877	ENSG00000182185	RAD51B	R51H2|RAD51L1|REC2	RAD51 paralog B	protein-coding
chr14	67883070	67883232	0	0	73	17	26.2214	8.40189	2.08185	4.03579	5.44191e-05	0.000199011	37674	+	0	NA	intron (NM_133509, intron 5 of 10)	L2a|LINE|L2	59559	NM_001321815	5890	NA	NM_002877	ENSG00000182185	RAD51B	R51H2|RAD51L1|REC2	RAD51 paralog B	protein-coding
chr14	67934087	67934311	209	125	79	71	111.868	-0.652587	0.321408	-2.0304	0.0423156	0.0987967	37675	+	0	NA	intron (NM_133509, intron 7 of 10)	intron (NM_133509, intron 7 of 10)	110607	NM_001321815	5890	NA	NM_002877	ENSG00000182185	RAD51B	R51H2|RAD51L1|REC2	RAD51 paralog B	protein-coding
chr14	67937352	67937538	0	0	39	59	28.4047	8.51746	1.81825	4.68444	2.80731e-06	1.40019e-05	37676	+	0	NA	intron (NM_133509, intron 7 of 10)	MamGypsy2-I|LTR|Gypsy	113853	NM_001321815	5890	NA	NM_002877	ENSG00000182185	RAD51B	R51H2|RAD51L1|REC2	RAD51 paralog B	protein-coding
chr14	67943999	67944181	73	26	0	0	19.412	-7.50749	2.32248	-3.23253	0.00122698	0.00360865	37677	+	0	NA	intron (NM_133509, intron 7 of 10)	intron (NM_133509, intron 7 of 10)	120498	NM_001321815	5890	NA	NM_002877	ENSG00000182185	RAD51B	R51H2|RAD51L1|REC2	RAD51 paralog B	protein-coding
chr14	67964641	67964858	87	54	17	0	33.9001	-2.54405	1.63275	-1.55814	0.1192	0.227716	37678	+	0	NA	intron (NM_133509, intron 7 of 10)	intron (NM_133509, intron 7 of 10)	141158	NM_001321815	5890	NA	NM_002877	ENSG00000182185	RAD51B	R51H2|RAD51L1|REC2	RAD51 paralog B	protein-coding
chr14	67977403	67977798	0	0	34	83	33.866	8.77122	1.80243	4.86633	1.13689e-06	6.3513e-06	37679	+	0	NA	intron (NM_133509, intron 7 of 10)	intron (NM_133509, intron 7 of 10)	154009	NM_001321815	5890	NA	NM_002877	ENSG00000182185	RAD51B	R51H2|RAD51L1|REC2	RAD51 paralog B	protein-coding
chr14	68042700	68042801	45	0	0	0	7.92651	-6.2154	4.79061	-1.29741	0.194489	NA	37680	+	0	NA	intron (NM_133509, intron 7 of 10)	intron (NM_133509, intron 7 of 10)	219159	NM_001321815	5890	NA	NM_002877	ENSG00000182185	RAD51B	R51H2|RAD51L1|REC2	RAD51 paralog B	protein-coding
chr14	68111949	68112222	319	246	84	117	176.469	-1.01858	0.2788	-3.65346	0.000258735	0.000842842	37681	+	0	NA	intron (NM_133509, intron 7 of 10)	intron (NM_133509, intron 7 of 10)	288494	NM_001321815	5890	NA	NM_002877	ENSG00000182185	RAD51B	R51H2|RAD51L1|REC2	RAD51 paralog B	protein-coding
chr14	68137717	68138132	478	329	233	233	302.363	-0.305784	0.169841	-1.80041	0.0717952	0.15633	37682	+	0	NA	intron (NM_133509, intron 7 of 10)	Eulor6D|DNA?|DNA?	314333	NM_001321815	5890	NA	NM_002877	ENSG00000182185	RAD51B	R51H2|RAD51L1|REC2	RAD51 paralog B	protein-coding
chr14	68140360	68140507	55	50	0	0	22.2907	-7.70522	2.04202	-3.77332	0.000161086	0.000539507	37683	+	0	NA	intron (NM_133509, intron 7 of 10)	intron (NM_133509, intron 7 of 10)	316842	NM_001321815	5890	NA	NM_002877	ENSG00000182185	RAD51B	R51H2|RAD51L1|REC2	RAD51 paralog B	protein-coding
chr14	68143504	68143781	42	37	0	0	16.7241	-7.29099	2.6078	-2.79584	0.00517652	0.0139295	37684	+	0	NA	intron (NM_133509, intron 7 of 10)	intron (NM_133509, intron 7 of 10)	320051	NM_001321815	5890	NA	NM_002877	ENSG00000182185	RAD51B	R51H2|RAD51L1|REC2	RAD51 paralog B	protein-coding
chr14	68146939	68147140	109	35	0	0	28.0217	-8.03799	1.88317	-4.26832	1.96947e-05	7.85458e-05	37685	+	0	NA	intron (NM_133509, intron 7 of 10)	L4_C_Mam|LINE|RTE-X	323448	NM_001321815	5890	NA	NM_002877	ENSG00000182185	RAD51B	R51H2|RAD51L1|REC2	RAD51 paralog B	protein-coding
chr14	68172848	68172952	64	0	0	0	11.2733	-6.72312	4.78887	-1.40391	0.160347	0.253931	37686	+	0	NA	intron (NM_133509, intron 7 of 10)	intron (NM_133509, intron 7 of 10)	349308	NM_001321815	5890	NA	NM_002877	ENSG00000182185	RAD51B	R51H2|RAD51L1|REC2	RAD51 paralog B	protein-coding
chr14	68191722	68192103	319	189	0	0	103.828	-9.92687	1.48845	-6.66926	2.57102e-11	1.62962e-09	37687	+	0	NA	intron (NM_133509, intron 7 of 10)	intron (NM_133509, intron 7 of 10)	368321	NM_001321815	5890	NA	NM_002877	ENSG00000182185	RAD51B	R51H2|RAD51L1|REC2	RAD51 paralog B	protein-coding
chr14	68210991	68211313	79	35	31	38	42.7495	-0.189195	0.668415	-0.28305	0.777139	0.871399	37688	+	0	NA	intron (NM_133509, intron 7 of 10)	intron (NM_133509, intron 7 of 10)	387560	NM_001321815	5890	NA	NM_002877	ENSG00000182185	RAD51B	R51H2|RAD51L1|REC2	RAD51 paralog B	protein-coding
chr14	68211626	68212095	78	91	0	0	36.6762	-8.42243	1.70712	-4.93371	8.06825e-07	4.74575e-06	37689	+	0	NA	intron (NM_133509, intron 7 of 10)	MamRep605|LTR?|LTR?	388269	NM_001321815	5890	NA	NM_002877	ENSG00000182185	RAD51B	R51H2|RAD51L1|REC2	RAD51 paralog B	protein-coding
chr14	68215626	68215742	48	35	0	0	17.2768	-7.33817	2.52421	-2.90712	0.00364774	0.010033	37690	+	0	NA	intron (NM_133509, intron 7 of 10)	MIR3|SINE|MIR	392092	NM_001321815	5890	NA	NM_002877	ENSG00000182185	RAD51B	R51H2|RAD51L1|REC2	RAD51 paralog B	protein-coding
chr14	68232596	68233030	176	107	177	156	154.651	0.733945	0.264238	2.77759	0.00547639	0.014689	37691	+	0	NA	intron (NM_133509, intron 7 of 10)	intron (NM_133509, intron 7 of 10)	395974	NR_135816	100996664	NA	NR_135816		LOC100996664	-	uncharacterized LOC100996664	ncRNA
chr14	68245574	68245712	0	0	60	0	17.5222	7.82028	4.25142	1.83945	0.0658486	0.144824	37692	+	0	NA	intron (NM_133509, intron 7 of 10)	intron (NM_133509, intron 7 of 10)	383144	NR_135816	100996664	NA	NR_135816		LOC100996664	-	uncharacterized LOC100996664	ncRNA
chr14	68245916	68246235	31	0	0	31	14.4007	0.7088	4.01884	0.176369	0.860004	0.924413	37693	+	0	NA	intron (NM_133509, intron 7 of 10)	intron (NM_133509, intron 7 of 10)	382711	NR_135816	100996664	NA	NR_135816		LOC100996664	-	uncharacterized LOC100996664	ncRNA
chr14	68248896	68249189	40	29	0	0	14.3554	-7.07092	2.99277	-2.36266	0.0181441	0.0452481	37694	+	0	NA	intron (NM_133509, intron 7 of 10)	intron (NM_133509, intron 7 of 10)	379744	NR_135816	100996664	NA	NR_135816		LOC100996664	-	uncharacterized LOC100996664	ncRNA
chr14	68255681	68256296	193	188	0	0	81.3821	-9.57221	1.52156	-6.29107	3.15294e-10	9.04232e-09	37695	+	0	NA	intron (NM_133509, intron 7 of 10)	Eulor5A|DNA?|DNA?	372798	NR_135816	100996664	NA	NR_135816		LOC100996664	-	uncharacterized LOC100996664	ncRNA
chr14	68278692	68278792	55	0	0	0	9.68795	-6.50465	4.78955	-1.35809	0.174434	NA	37696	+	0	NA	intron (NM_133509, intron 7 of 10)	intron (NM_133509, intron 7 of 10)	350045	NR_135816	100996664	NA	NR_135816		LOC100996664	-	uncharacterized LOC100996664	ncRNA
chr14	68306821	68307425	279	229	0	0	106.865	-9.96585	1.4863	-6.70514	2.01217e-11	1.38496e-09	37697	+	0	NA	intron (NM_133509, intron 8 of 10)	intron (NM_133509, intron 8 of 10)	321664	NR_135816	100996664	NA	NR_135816		LOC100996664	-	uncharacterized LOC100996664	ncRNA
chr14	68352606	68352775	156	74	0	0	46.1306	-8.75681	1.62513	-5.38837	7.1101e-08	6.20474e-07	37698	+	0	NA	intron (NM_133509, intron 8 of 10)	intron (NM_133509, intron 8 of 10)	276096	NR_135816	100996664	NA	NR_135816		LOC100996664	-	uncharacterized LOC100996664	ncRNA
chr14	68363585	68363764	0	0	0	28	8.07504	6.70272	4.79255	1.39857	0.161941	NA	37699	+	0	NA	intron (NM_133509, intron 8 of 10)	intron (NM_133509, intron 8 of 10)	265112	NR_135816	100996664	NA	NR_135816		LOC100996664	-	uncharacterized LOC100996664	ncRNA
chr14	68364410	68364570	0	0	0	13	3.74913	5.59591	4.80154	1.16544	0.243841	NA	37700	+	0	NA	intron (NM_133509, intron 8 of 10)	intron (NM_133509, intron 8 of 10)	264297	NR_135816	100996664	NA	NR_135816		LOC100996664	-	uncharacterized LOC100996664	ncRNA
chr14	68397402	68397632	54	0	0	0	9.51181	-6.4782	4.78963	-1.35255	0.176201	NA	37701	+	0	NA	intron (NM_133509, intron 8 of 10)	intron (NM_133509, intron 8 of 10)	231270	NR_135816	100996664	NA	NR_135816		LOC100996664	-	uncharacterized LOC100996664	ncRNA
chr14	68397888	68398034	0	28	0	0	7.05753	-6.04497	4.79134	-1.26164	0.207077	NA	37702	+	0	NA	intron (NM_133509, intron 8 of 10)	intron (NM_133509, intron 8 of 10)	230826	NR_135816	100996664	NA	NR_135816		LOC100996664	-	uncharacterized LOC100996664	ncRNA
chr14	68404680	68405125	0	0	293	318	177.276	11.1592	1.46333	7.62593	2.42274e-14	1.60531e-11	37703	+	0	NA	intron (NM_133509, intron 8 of 10)	intron (NM_133509, intron 8 of 10)	223884	NR_135816	100996664	NA	NR_135816		LOC100996664	-	uncharacterized LOC100996664	ncRNA
chr14	68450509	68450654	0	0	34	34	19.7347	7.99198	2.24061	3.56688	0.000361251	0.0011518	37704	+	0	NA	intron (NM_133509, intron 9 of 10)	intron (NM_133509, intron 9 of 10)	178205	NR_135816	100996664	NA	NR_135816		LOC100996664	-	uncharacterized LOC100996664	ncRNA
chr14	68458902	68459378	88	36	23	38	42.2505	-0.47974	0.734334	-0.653299	0.513563	0.656036	37705	+	0	NA	intron (NM_133509, intron 9 of 10)	intron (NM_133509, intron 9 of 10)	169647	NR_135816	100996664	NA	NR_135816		LOC100996664	-	uncharacterized LOC100996664	ncRNA
chr14	68466724	68466861	43	0	0	0	7.57422	-6.14988	4.79088	-1.28366	0.19926	NA	37706	+	0	NA	intron (NM_133509, intron 9 of 10)	intron (NM_133509, intron 9 of 10)	161994	NR_135816	100996664	NA	NR_135816		LOC100996664	-	uncharacterized LOC100996664	ncRNA
chr14	68468688	68469326	41	34	101	142	86.2395	2.16343	0.435955	4.96251	6.95886e-07	4.17211e-06	37707	+	0	NA	intron (NM_001321818, intron 10 of 10)	intron (NM_001321818, intron 10 of 10)	159780	NR_135816	100996664	NA	NR_135816		LOC100996664	-	uncharacterized LOC100996664	ncRNA
chr14	68473175	68473373	144	66	0	0	42.0004	-8.62153	1.65324	-5.21492	1.83892e-07	1.35863e-06	37708	+	0	NA	intron (NM_001321818, intron 10 of 10)	LFSINE_Vert|SINE|tRNA	155513	NR_135816	100996664	NA	NR_135816		LOC100996664	-	uncharacterized LOC100996664	ncRNA
chr14	68474832	68475041	222	205	122	133	164.76	-0.290374	0.28057	-1.03495	0.300694	0.430872	37709	+	0	NA	intron (NM_001321818, intron 10 of 10)	MLT1J|LTR|ERVL-MaLR	153850	NR_135816	100996664	NA	NR_135816		LOC100996664	-	uncharacterized LOC100996664	ncRNA
chr14	68479350	68479646	0	0	259	233	142.833	10.8475	1.47112	7.37361	1.66072e-13	6.81623e-11	37710	+	0	NA	intron (NM_001321818, intron 10 of 10)	MER39|LTR|ERV1	149289	NR_135816	100996664	NA	NR_135816		LOC100996664	-	uncharacterized LOC100996664	ncRNA
chr14	68487915	68488091	0	0	32	36	19.7274	7.99146	2.24269	3.56333	0.000366179	0.00116622	37711	+	0	NA	intron (NM_001321818, intron 10 of 10)	intron (NM_001321818, intron 10 of 10)	140784	NR_135816	100996664	NA	NR_135816		LOC100996664	-	uncharacterized LOC100996664	ncRNA
chr14	68502924	68503775	152	140	197	234	187.077	1.0171	0.271344	3.74839	0.000177975	0.000592778	37712	+	0	NA	intron (NM_001321818, intron 10 of 10)	intron (NM_001321818, intron 10 of 10)	125437	NR_135816	100996664	NA	NR_135816		LOC100996664	-	uncharacterized LOC100996664	ncRNA
chr14	68506126	68506295	18	0	0	0	3.1706	-4.89554	4.79937	-1.02004	0.30771	NA	37713	+	0	NA	intron (NM_001321818, intron 10 of 10)	intron (NM_001321818, intron 10 of 10)	122576	NR_135816	100996664	NA	NR_135816		LOC100996664	-	uncharacterized LOC100996664	ncRNA
chr14	68513126	68513392	54	32	0	0	17.5776	-7.36339	2.48672	-2.96108	0.00306558	0.00851572	37714	+	0	NA	intron (NM_001321818, intron 10 of 10)	intron (NM_001321818, intron 10 of 10)	115528	NR_135816	100996664	NA	NR_135816		LOC100996664	-	uncharacterized LOC100996664	ncRNA
chr14	68520985	68521252	136	122	104	85	109.592	0.008851	0.351498	0.0251808	0.979911	0.990285	37715	+	0	NA	intron (NM_001321818, intron 10 of 10)	intron (NM_001321818, intron 10 of 10)	107668	NR_135816	100996664	NA	NR_135816		LOC100996664	-	uncharacterized LOC100996664	ncRNA
chr14	68539702	68539799	29	0	0	0	5.10819	-5.5823	4.79384	-1.16447	0.244232	NA	37716	+	0	NA	intron (NM_001321818, intron 10 of 10)	intron (NM_001321818, intron 10 of 10)	89036	NR_135816	100996664	NA	NR_135816		LOC100996664	-	uncharacterized LOC100996664	ncRNA
chr14	68547578	68548582	232	187	165	198	193.288	0.262132	0.241442	1.08569	0.277615	0.402915	37717	+	0	NA	intron (NM_001321818, intron 10 of 10)	intron (NM_001321818, intron 10 of 10)	80707	NR_135816	100996664	NA	NR_135816		LOC100996664	-	uncharacterized LOC100996664	ncRNA
chr14	68550412	68550553	37	0	0	0	6.51735	-5.9333	4.79188	-1.2382	0.215642	NA	37718	+	0	NA	intron (NM_001321818, intron 10 of 10)	MamRep434|DNA|TcMar-Tigger	78304	NR_135816	100996664	NA	NR_135816		LOC100996664	-	uncharacterized LOC100996664	ncRNA
chr14	68551136	68551237	0	30	0	0	7.56164	-6.1446	4.7909	-1.28256	0.199648	NA	37719	+	0	NA	intron (NM_001321818, intron 10 of 10)	intron (NM_001321818, intron 10 of 10)	77600	NR_135816	100996664	NA	NR_135816		LOC100996664	-	uncharacterized LOC100996664	ncRNA
chr14	68561619	68561754	37	0	0	0	6.51735	-5.9333	4.79188	-1.2382	0.215642	NA	37720	+	0	NA	intron (NM_001321818, intron 10 of 10)	intron (NM_001321818, intron 10 of 10)	67100	NR_135816	100996664	NA	NR_135816		LOC100996664	-	uncharacterized LOC100996664	ncRNA
chr14	68563265	68563418	0	23	0	0	5.79725	-5.76085	4.79278	-1.20198	0.229369	NA	37721	+	0	NA	intron (NM_001321818, intron 10 of 10)	intron (NM_001321818, intron 10 of 10)	65445	NR_135816	100996664	NA	NR_135816		LOC100996664	-	uncharacterized LOC100996664	ncRNA
chr14	68565211	68565477	197	99	0	64	78.1111	-1.69239	2.7877	-0.607093	0.543789	0.68395	37722	+	0	NA	intron (NM_001321818, intron 10 of 10)	intron (NM_001321818, intron 10 of 10)	63443	NR_135816	100996664	NA	NR_135816		LOC100996664	-	uncharacterized LOC100996664	ncRNA
chr14	68566179	68566295	37	0	0	0	6.51735	-5.9333	4.79188	-1.2382	0.215642	NA	37723	+	0	NA	intron (NM_001321818, intron 10 of 10)	intron (NM_001321818, intron 10 of 10)	62550	NR_135816	100996664	NA	NR_135816		LOC100996664	-	uncharacterized LOC100996664	ncRNA
chr14	68569936	68570489	197	138	0	0	69.484	-9.3461	1.52449	-6.13064	8.7524e-10	1.94137e-08	37724	+	0	NA	intron (NM_001321818, intron 10 of 10)	intron (NM_001321818, intron 10 of 10)	58574	NR_135816	100996664	NA	NR_135816		LOC100996664	-	uncharacterized LOC100996664	ncRNA
chr14	68576530	68577013	149	59	173	143	132.88	1.14881	0.398972	2.87942	0.00398402	0.0108924	37725	+	0	NA	intron (NM_001321818, intron 10 of 10)	intron (NM_001321818, intron 10 of 10)	52015	NR_135816	100996664	NA	NR_135816		LOC100996664	-	uncharacterized LOC100996664	ncRNA
chr14	68577851	68578146	157	77	94	70	94.702	0.0125109	0.421058	0.0297129	0.976296	0.988628	37726	+	0	NA	intron (NM_001321818, intron 10 of 10)	MamRTE1|LINE|RTE-BovB	50788	NR_135816	100996664	NA	NR_135816		LOC100996664	-	uncharacterized LOC100996664	ncRNA
chr14	68583659	68584282	106	58	0	0	33.2905	-8.28549	1.71535	-4.8302	1.36393e-06	7.43246e-06	37727	+	0	NA	intron (NM_001321818, intron 10 of 10)	intron (NM_001321818, intron 10 of 10)	44816	NR_135816	100996664	NA	NR_135816		LOC100996664	-	uncharacterized LOC100996664	ncRNA
chr14	68584936	68585086	46	0	0	0	8.10265	-6.24708	4.79048	-1.30406	0.192213	NA	37728	+	0	NA	intron (NM_001321818, intron 10 of 10)	MIR3|SINE|MIR	43776	NR_135816	100996664	NA	NR_135816		LOC100996664	-	uncharacterized LOC100996664	ncRNA
chr14	68590213	68590615	84	73	0	0	33.1961	-8.27959	1.71434	-4.8296	1.36806e-06	7.45133e-06	37729	+	0	NA	intron (NM_001321818, intron 10 of 10)	intron (NM_001321818, intron 10 of 10)	38373	NR_135816	100996664	NA	NR_135816		LOC100996664	-	uncharacterized LOC100996664	ncRNA
chr14	68608491	68608595	45	0	0	0	7.92651	-6.2154	4.79061	-1.29741	0.194489	NA	37730	+	0	NA	intron (NM_001321809, intron 11 of 11)	intron (NM_001321809, intron 11 of 11)	20244	NR_135816	100996664	NA	NR_135816		LOC100996664	-	uncharacterized LOC100996664	ncRNA
chr14	68610546	68610653	40	0	0	0	7.04578	-6.04565	4.79134	-1.26179	0.207026	NA	37731	+	0	NA	intron (NM_001321809, intron 11 of 11)	intron (NM_001321809, intron 11 of 11)	18187	NR_135816	100996664	NA	NR_135816		LOC100996664	-	uncharacterized LOC100996664	ncRNA
chr14	68620220	68620412	0	0	46	0	13.4337	7.43692	4.78943	1.55278	0.120477	0.229105	37732	+	0	NA	intron (NM_001321818, intron 10 of 10)	intron (NM_001321818, intron 10 of 10)	8471	NR_135816	100996664	NA	NR_135816		LOC100996664	-	uncharacterized LOC100996664	ncRNA
chr14	68626924	68627209	0	0	78	31	31.7191	8.67651	1.84349	4.70657	2.51915e-06	1.27083e-05	37733	+	0	NA	non-coding (NR_135816, exon 2 of 2)	non-coding (NR_135816, exon 2 of 2)	1720	NR_135816	100996664	NA	NR_135816		LOC100996664	-	uncharacterized LOC100996664	ncRNA
chr14	68628936	68629320	211	160	55	0	93.5572	-2.27048	2.73962	-0.82876	0.40724	0.550955	37734	+	0	NA	promoter-TSS (NR_135816)	promoter-TSS (NR_135816)	-341	NR_135816	100996664	NA	NR_135816		LOC100996664	-	uncharacterized LOC100996664	ncRNA
chr14	68656220	68656317	32	0	0	0	5.63663	-5.72411	4.79299	-1.19427	0.232373	NA	37735	+	0	NA	intron (NM_001321818, intron 10 of 10)	MIRc|SINE|MIR	-27482	NR_135816	100996664	NA	NR_135816		LOC100996664	-	uncharacterized LOC100996664	ncRNA
chr14	68658893	68659254	54	38	55	43	47.5529	0.576254	0.580189	0.993218	0.320604	0.45421	37736	+	0	NA	intron (NM_001321818, intron 10 of 10)	intron (NM_001321818, intron 10 of 10)	-30287	NR_135816	100996664	NA	NR_135816		LOC100996664	-	uncharacterized LOC100996664	ncRNA
chr14	68666013	68666191	0	0	66	68	38.8852	8.9705	1.65052	5.43494	5.48149e-08	5.01433e-07	37737	+	0	NA	intron (NM_001321818, intron 10 of 10)	MLT1K|LTR|ERVL-MaLR	-37315	NR_135816	100996664	NA	NR_135816		LOC100996664	-	uncharacterized LOC100996664	ncRNA
chr14	68669046	68669678	403	375	297	304	339.913	0.0797842	0.217875	0.366192	0.714222	0.825548	37738	+	0	NA	intron (NM_001321818, intron 10 of 10)	intron (NM_001321818, intron 10 of 10)	-40575	NR_135816	100996664	NA	NR_135816		LOC100996664	-	uncharacterized LOC100996664	ncRNA
chr14	68676555	68676876	0	0	60	35	27.616	8.47669	1.85718	4.56428	5.012e-06	2.31981e-05	37739	+	0	NA	intron (NM_001321818, intron 10 of 10)	intron (NM_001321818, intron 10 of 10)	-47929	NR_135816	100996664	NA	NR_135816		LOC100996664	-	uncharacterized LOC100996664	ncRNA
chr14	68678089	68678186	0	0	0	28	8.07504	6.70272	4.79255	1.39857	0.161941	NA	37740	+	0	NA	intron (NM_001321818, intron 10 of 10)	MIRb|SINE|MIR	-49351	NR_135816	100996664	NA	NR_135816		LOC100996664	-	uncharacterized LOC100996664	ncRNA
chr14	68685781	68686018	143	75	88	97	97.7662	0.278277	0.368058	0.756069	0.449608	0.59432	37741	+	0	NA	Intergenic	Intergenic	-57113	NR_135816	100996664	NA	NR_135816		LOC100996664	-	uncharacterized LOC100996664	ncRNA
chr14	68687750	68688098	222	134	310	277	243.296	1.22072	0.214699	5.68572	1.30261e-08	1.58427e-07	37742	+	0	NA	Intergenic	L1ME4b|LINE|L1	-59137	NR_135816	100996664	NA	NR_135816		LOC100996664	-	uncharacterized LOC100996664	ncRNA
chr14	68704788	68705549	292	191	0	0	99.5766	-9.86579	1.48781	-6.63108	3.33244e-11	1.94295e-09	37743	+	0	NA	Intergenic	Intergenic	-76382	NR_135816	100996664	NA	NR_135816		LOC100996664	-	uncharacterized LOC100996664	ncRNA
chr14	68705691	68706289	196	110	290	251	219.328	1.32887	0.243156	5.46509	4.62677e-08	4.37107e-07	37744	+	0	NA	Intergenic	Intergenic	-77203	NR_135816	100996664	NA	NR_135816		LOC100996664	-	uncharacterized LOC100996664	ncRNA
chr14	68713860	68714066	0	0	61	59	34.8295	8.81157	1.68985	5.21441	1.84405e-07	1.36171e-06	37745	+	0	NA	Intergenic	Intergenic	79104	NM_004926	677	NA	NM_004926	ENSG00000185650	ZFP36L1	BRF1|Berg36|ERF-1|ERF1|RNF162B|TIS11B|cMG1	ZFP36 ring finger protein like 1	protein-coding
chr14	68718418	68718619	158	48	0	0	39.9295	-8.54929	1.73287	-4.93359	8.07323e-07	4.74784e-06	37746	+	0	NA	Intergenic	Intergenic	74548	NM_004926	677	NA	NM_004926	ENSG00000185650	ZFP36L1	BRF1|Berg36|ERF-1|ERF1|RNF162B|TIS11B|cMG1	ZFP36 ring finger protein like 1	protein-coding
chr14	68747239	68747741	266	208	339	286	280.763	0.872992	0.20818	4.19345	2.74742e-05	0.000106687	37747	+	0	NA	Intergenic	Intergenic	45577	NM_004926	677	NA	NM_004926	ENSG00000185650	ZFP36L1	BRF1|Berg36|ERF-1|ERF1|RNF162B|TIS11B|cMG1	ZFP36 ring finger protein like 1	protein-coding
chr14	68748767	68748996	0	0	122	52	50.625	9.351	1.67659	5.57741	2.44128e-08	2.61037e-07	37748	+	0	NA	Intergenic	Intergenic	44185	NM_004926	677	NA	NM_004926	ENSG00000185650	ZFP36L1	BRF1|Berg36|ERF-1|ERF1|RNF162B|TIS11B|cMG1	ZFP36 ring finger protein like 1	protein-coding
chr14	68756289	68756408	67	0	0	0	11.8017	-6.78917	4.78869	-1.41775	0.156263	0.25339	37749	+	0	NA	Intergenic	Intergenic	36718	NM_004926	677	NA	NM_004926	ENSG00000185650	ZFP36L1	BRF1|Berg36|ERF-1|ERF1|RNF162B|TIS11B|cMG1	ZFP36 ring finger protein like 1	protein-coding
chr14	68763125	68763353	0	0	37	0	10.8054	7.12281	4.79057	1.48684	0.137058	0.23957	37750	+	0	NA	Intergenic	Intergenic	29828	NM_004926	677	NA	NM_004926	ENSG00000185650	ZFP36L1	BRF1|Berg36|ERF-1|ERF1|RNF162B|TIS11B|cMG1	ZFP36 ring finger protein like 1	protein-coding
chr14	68766954	68767080	65	0	0	0	11.4494	-6.74548	4.78881	-1.40859	0.158956	0.25339	37751	+	0	NA	Intergenic	Intergenic	26050	NM_004926	677	NA	NM_004926	ENSG00000185650	ZFP36L1	BRF1|Berg36|ERF-1|ERF1|RNF162B|TIS11B|cMG1	ZFP36 ring finger protein like 1	protein-coding
chr14	68774673	68775122	144	51	44	52	66.0657	-0.462547	0.587154	-0.787779	0.430826	0.575433	37752	+	0	NA	Intergenic	MLT1H|LTR|ERVL-MaLR	18169	NM_004926	677	NA	NM_004926	ENSG00000185650	ZFP36L1	BRF1|Berg36|ERF-1|ERF1|RNF162B|TIS11B|cMG1	ZFP36 ring finger protein like 1	protein-coding
chr14	68780824	68781074	268	84	0	0	68.3793	-9.3255	1.60564	-5.80796	6.32402e-09	9.02462e-08	37753	+	0	NA	Intergenic	Intergenic	12118	NM_004926	677	NA	NM_004926	ENSG00000185650	ZFP36L1	BRF1|Berg36|ERF-1|ERF1|RNF162B|TIS11B|cMG1	ZFP36 ring finger protein like 1	protein-coding
chr14	68785975	68786601	91	38	0	0	25.6072	-7.90739	1.90949	-4.1411	3.45645e-05	0.000131118	37754	+	0	NA	Intergenic	Intergenic	6779	NM_004926	677	NA	NM_004926	ENSG00000185650	ZFP36L1	BRF1|Berg36|ERF-1|ERF1|RNF162B|TIS11B|cMG1	ZFP36 ring finger protein like 1	protein-coding
chr14	68792914	68793203	63	0	45	27	32.0254	0.90965	1.90809	0.476734	0.633551	0.762022	37755	+	0	NA	promoter-TSS (NM_004926)	promoter-TSS (NM_004926)	8	NM_004926	677	NA	NM_004926	ENSG00000185650	ZFP36L1	BRF1|Berg36|ERF-1|ERF1|RNF162B|TIS11B|cMG1	ZFP36 ring finger protein like 1	protein-coding
chr14	68795662	68796165	120	57	79	39	69.8227	-0.0527336	0.602041	-0.0875914	0.930201	0.964357	37756	+	0	NA	intron (NM_001244701, intron 1 of 2)	CpG	329	NM_001244701	677	NA	NM_004926	ENSG00000185650	ZFP36L1	BRF1|Berg36|ERF-1|ERF1|RNF162B|TIS11B|cMG1	ZFP36 ring finger protein like 1	protein-coding
chr14	68797329	68797579	0	0	100	159	75.0584	9.91939	1.54409	6.42411	1.32646e-10	4.83851e-09	37757	+	0	NA	Intergenic	Intergenic	-1211	NM_001244701	677	NA	NM_004926	ENSG00000185650	ZFP36L1	BRF1|Berg36|ERF-1|ERF1|RNF162B|TIS11B|cMG1	ZFP36 ring finger protein like 1	protein-coding
chr14	68807030	68807582	173	73	0	0	48.873	-8.84047	1.62647	-5.43537	5.46831e-08	5.00913e-07	37758	+	0	NA	Intergenic	Intergenic	-11063	NM_001244701	677	NA	NM_004926	ENSG00000185650	ZFP36L1	BRF1|Berg36|ERF-1|ERF1|RNF162B|TIS11B|cMG1	ZFP36 ring finger protein like 1	protein-coding
chr14	68816457	68816878	221	113	180	77	142.183	0.147177	0.496182	0.296619	0.766758	0.86416	37759	+	0	NA	Intergenic	CpG	-20425	NM_001244701	677	NA	NM_004926	ENSG00000185650	ZFP36L1	BRF1|Berg36|ERF-1|ERF1|RNF162B|TIS11B|cMG1	ZFP36 ring finger protein like 1	protein-coding
chr14	68819253	68819763	239	124	0	0	73.3533	-9.426	1.53104	-6.15661	7.43197e-10	1.72041e-08	37760	+	0	NA	Intergenic	Intergenic	-23265	NM_001244701	677	NA	NM_004926	ENSG00000185650	ZFP36L1	BRF1|Berg36|ERF-1|ERF1|RNF162B|TIS11B|cMG1	ZFP36 ring finger protein like 1	protein-coding
chr14	68822313	68822421	63	0	0	0	11.0971	-6.70042	4.78894	-1.39915	0.161769	0.253931	37761	+	0	NA	Intergenic	Intergenic	-26124	NM_001244701	677	NA	NM_004926	ENSG00000185650	ZFP36L1	BRF1|Berg36|ERF-1|ERF1|RNF162B|TIS11B|cMG1	ZFP36 ring finger protein like 1	protein-coding
chr14	68824763	68825138	188	159	225	165	186.485	0.633638	0.28943	2.18926	0.0285779	0.0690535	37762	+	0	NA	Intergenic	Intergenic	-28708	NM_001244701	677	NA	NM_004926	ENSG00000185650	ZFP36L1	BRF1|Berg36|ERF-1|ERF1|RNF162B|TIS11B|cMG1	ZFP36 ring finger protein like 1	protein-coding
chr14	68844084	68844259	140	64	49	74	76.4427	-0.198731	0.507298	-0.391743	0.695248	0.811088	37763	+	0	NA	Intergenic	Intergenic	-47929	NM_001244701	677	NA	NM_004926	ENSG00000185650	ZFP36L1	BRF1|Berg36|ERF-1|ERF1|RNF162B|TIS11B|cMG1	ZFP36 ring finger protein like 1	protein-coding
chr14	68853627	68854165	407	228	103	143	200.479	-0.859042	0.284518	-3.01929	0.00253371	0.00712223	37764	+	0	NA	Intergenic	Intergenic	-57653	NM_001244701	677	NA	NM_004926	ENSG00000185650	ZFP36L1	BRF1|Berg36|ERF-1|ERF1|RNF162B|TIS11B|cMG1	ZFP36 ring finger protein like 1	protein-coding
chr14	68857733	68858063	120	64	34	0	47.1981	-1.90847	2.58626	-0.737925	0.46056	0.605052	37765	+	0	NA	Intergenic	MER39|LTR|ERV1	-61655	NM_001244701	677	NA	NM_004926	ENSG00000185650	ZFP36L1	BRF1|Berg36|ERF-1|ERF1|RNF162B|TIS11B|cMG1	ZFP36 ring finger protein like 1	protein-coding
chr14	68863039	68863163	0	0	0	58	16.7269	7.75333	4.40203	1.76131	0.0781864	0.167841	37766	+	0	NA	Intergenic	Intergenic	-66858	NM_001244701	677	NA	NM_004926	ENSG00000185650	ZFP36L1	BRF1|Berg36|ERF-1|ERF1|RNF162B|TIS11B|cMG1	ZFP36 ring finger protein like 1	protein-coding
chr14	68863287	68863472	133	45	96	66	81.8392	0.429751	0.565433	0.760038	0.447232	0.591898	37767	+	0	NA	Intergenic	Intergenic	-67137	NM_001244701	677	NA	NM_004926	ENSG00000185650	ZFP36L1	BRF1|Berg36|ERF-1|ERF1|RNF162B|TIS11B|cMG1	ZFP36 ring finger protein like 1	protein-coding
chr14	68888105	68888364	78	56	0	0	27.8543	-8.02723	1.80414	-4.44935	8.61321e-06	3.76511e-05	37768	+	0	NA	intron (NM_001130004, intron 11 of 21)	intron (NM_001130004, intron 11 of 21)	91067	NM_001130005	87	NA	NM_001102	ENSG00000072110	ACTN1	BDPLT15	actinin alpha 1	protein-coding
chr14	68911720	68912007	80	38	0	0	23.6696	-7.79345	1.9754	-3.94526	7.97151e-05	0.000282382	37769	+	0	NA	intron (NM_001130004, intron 4 of 21)	intron (NM_001130004, intron 4 of 21)	67438	NM_001130005	87	NA	NM_001102	ENSG00000072110	ACTN1	BDPLT15	actinin alpha 1	protein-coding
chr14	68924489	68924725	41	49	50	85	58.688	1.0066	0.633827	1.58812	0.112259	0.220079	37770	+	0	NA	intron (NM_001130004, intron 2 of 21)	L2c|LINE|L2	54695	NM_001130005	87	NA	NM_001102	ENSG00000072110	ACTN1	BDPLT15	actinin alpha 1	protein-coding
chr14	68939976	68940283	59	39	71	114	73.8342	1.40553	0.491117	2.86191	0.00421099	0.0114769	37771	+	0	NA	intron (NM_001130004, intron 1 of 21)	intron (NM_001130004, intron 1 of 21)	39172	NM_001130005	87	NA	NM_001102	ENSG00000072110	ACTN1	BDPLT15	actinin alpha 1	protein-coding
chr14	68941872	68942180	176	146	131	89	131.725	-0.0827889	0.347647	-0.238141	0.811772	0.89443	37772	+	0	NA	intron (NM_001130004, intron 1 of 21)	intron (NM_001130004, intron 1 of 21)	37276	NM_001130005	87	NA	NM_001102	ENSG00000072110	ACTN1	BDPLT15	actinin alpha 1	protein-coding
chr14	68947944	68948085	69	0	0	0	12.154	-6.83158	4.78857	-1.42664	0.153683	0.252376	37773	+	0	NA	intron (NM_001130004, intron 1 of 21)	intron (NM_001130004, intron 1 of 21)	31287	NM_001130005	87	NA	NM_001102	ENSG00000072110	ACTN1	BDPLT15	actinin alpha 1	protein-coding
chr14	68962305	68962490	0	0	25	19	12.7804	7.36513	3.29259	2.23688	0.0252943	0.0616654	37774	+	0	NA	intron (NM_001130004, intron 1 of 21)	intron (NM_001130004, intron 1 of 21)	16904	NM_001130005	87	NA	NM_001102	ENSG00000072110	ACTN1	BDPLT15	actinin alpha 1	protein-coding
chr14	68965405	68965838	84	72	0	0	32.9441	-8.26865	1.7168	-4.81631	1.46236e-06	7.89917e-06	37775	+	0	NA	intron (NM_001130004, intron 1 of 21)	intron (NM_001130004, intron 1 of 21)	13680	NM_001130005	87	NA	NM_001102	ENSG00000072110	ACTN1	BDPLT15	actinin alpha 1	protein-coding
chr14	68978721	68978894	42	32	0	0	15.4638	-7.17817	2.80064	-2.56305	0.0103758	0.0268537	37776	+	0	NA	promoter-TSS (NR_073422)	promoter-TSS (NR_073422)	494	NM_001130005	87	NA	NM_001102	ENSG00000072110	ACTN1	BDPLT15	actinin alpha 1	protein-coding
chr14	68979063	68979622	199	162	183	179	180.951	0.473492	0.235313	2.01218	0.0442009	0.102877	37777	+	0	NA	promoter-TSS (NR_073422)	promoter-TSS (NR_073422)	-41	NM_001102	87	NA	NM_001102	ENSG00000072110	ACTN1	BDPLT15	actinin alpha 1	protein-coding
chr14	68987811	68988004	170	114	91	93	112.075	-0.137024	0.300058	-0.456657	0.647917	0.774206	37778	+	0	NA	TTS (NR_073422)	TTS (NR_073422)	8226	NR_073422	161159	NA	NR_073422	ENSG00000259062	ACTN1-DT	ACTN1-AS1|C14orf84	ACTN1 divergent transcript	ncRNA
chr14	69001459	69001757	50	0	57	98	53.716	2.34648	2.61009	0.899005	0.36865	0.508985	37779	+	0	NA	Intergenic	Intergenic	21926	NR_073422	161159	NA	NR_073422	ENSG00000259062	ACTN1-DT	ACTN1-AS1|C14orf84	ACTN1 divergent transcript	ncRNA
chr14	69001982	69002471	461	396	336	329	374.022	0.0962008	0.189161	0.508566	0.611056	0.743141	37780	+	0	NA	Intergenic	Intergenic	22545	NR_073422	161159	NA	NR_073422	ENSG00000259062	ACTN1-DT	ACTN1-AS1|C14orf84	ACTN1 divergent transcript	ncRNA
chr14	69014054	69014591	434	391	23	54	197.29	-2.97083	0.421192	-7.0534	1.74599e-12	2.97374e-10	37781	+	0	NA	Intergenic	MamRep38|DNA|hAT	34641	NR_073422	161159	NA	NR_073422	ENSG00000259062	ACTN1-DT	ACTN1-AS1|C14orf84	ACTN1 divergent transcript	ncRNA
chr14	69042951	69043170	179	148	0	72	89.5983	-1.72887	2.81681	-0.613766	0.53937	0.679929	37782	+	0	NA	Intergenic	Intergenic	63379	NR_073422	161159	NA	NR_073422	ENSG00000259062	ACTN1-DT	ACTN1-AS1|C14orf84	ACTN1 divergent transcript	ncRNA
chr14	69044456	69044598	60	0	0	0	10.5687	-6.63008	4.78915	-1.3844	0.166237	0.256927	37783	+	0	NA	Intergenic	Intergenic	64845	NR_073422	161159	NA	NR_073422	ENSG00000259062	ACTN1-DT	ACTN1-AS1|C14orf84	ACTN1 divergent transcript	ncRNA
chr14	69048626	69048752	110	0	0	0	19.3759	-7.50442	3.97085	-1.88988	0.0587746	0.132144	37784	+	0	NA	Intergenic	MER47B|DNA|TcMar-Tigger	69007	NR_073422	161159	NA	NR_073422	ENSG00000259062	ACTN1-DT	ACTN1-AS1|C14orf84	ACTN1 divergent transcript	ncRNA
chr14	69049796	69050037	0	0	56	43	28.755	8.53504	1.79788	4.74728	2.06167e-06	1.06775e-05	37785	+	0	NA	TTS (NM_003861)	TTS (NM_003861)	70235	NR_073422	161159	NA	NR_073422	ENSG00000259062	ACTN1-DT	ACTN1-AS1|C14orf84	ACTN1 divergent transcript	ncRNA
chr14	69050307	69050595	0	0	34	36	20.3114	8.03355	2.18713	3.67311	0.00023962	0.00078412	37786	+	0	NA	TTS (NM_003861)	TTS (NM_003861)	70769	NR_073422	161159	NA	NR_073422	ENSG00000259062	ACTN1-DT	ACTN1-AS1|C14orf84	ACTN1 divergent transcript	ncRNA
chr14	69052257	69052428	0	0	0	78	22.4948	8.18069	4.78754	1.70875	0.0874979	0.184096	37787	+	0	NA	3' UTR (NM_003861, exon 9 of 9)	3' UTR (NM_003861, exon 9 of 9)	72661	NR_073422	161159	NA	NR_073422	ENSG00000259062	ACTN1-DT	ACTN1-AS1|C14orf84	ACTN1 divergent transcript	ncRNA
chr14	69056461	69056652	85	0	82	156	83.9088	2.20104	2.79119	0.788565	0.430366	0.574951	37788	+	0	NA	intron (NM_001284206, intron 8 of 8)	intron (NM_001284206, intron 8 of 8)	76875	NR_073422	161159	NA	NR_073422	ENSG00000259062	ACTN1-DT	ACTN1-AS1|C14orf84	ACTN1 divergent transcript	ncRNA
chr14	69077896	69078112	0	0	119	93	61.573	9.63351	1.55541	6.19355	5.88228e-10	1.43297e-08	37789	+	0	NA	intron (NM_001284206, intron 6 of 8)	MIR3|SINE|MIR	74595	NM_001284207	8816	NA	NM_003861	ENSG00000139990	DCAF5	BCRG2|BCRP2|D14S1461E|WDR22	DDB1 and CUL4 associated factor 5	protein-coding
chr14	69079221	69079661	100	43	78	83	75.1684	0.707286	0.481293	1.46955	0.141683	0.243753	37790	+	0	NA	intron (NM_001284206, intron 6 of 8)	intron (NM_001284206, intron 6 of 8)	73158	NM_001284207	8816	NA	NM_003861	ENSG00000139990	DCAF5	BCRG2|BCRP2|D14S1461E|WDR22	DDB1 and CUL4 associated factor 5	protein-coding
chr14	69087117	69087508	225	117	117	172	152.895	0.273384	0.342806	0.797488	0.425167	0.569523	37791	+	0	NA	intron (NM_001284206, intron 6 of 8)	intron (NM_001284206, intron 6 of 8)	65286	NM_001284207	8816	NA	NM_003861	ENSG00000139990	DCAF5	BCRG2|BCRP2|D14S1461E|WDR22	DDB1 and CUL4 associated factor 5	protein-coding
chr14	69088688	69088968	138	53	46	85	75.614	0.00592784	0.594624	0.00996906	0.992046	0.996296	37792	+	0	NA	TTS (NM_001284208)	TTS (NM_001284208)	63771	NM_001284207	8816	NA	NM_003861	ENSG00000139990	DCAF5	BCRG2|BCRP2|D14S1461E|WDR22	DDB1 and CUL4 associated factor 5	protein-coding
chr14	69093585	69094380	150	70	42	48	70.174	-0.759501	0.492476	-1.54221	0.123023	0.230971	37793	+	0	NA	intron (NM_001284208, intron 5 of 6)	intron (NM_001284208, intron 5 of 6)	58616	NM_001284207	8816	NA	NM_003861	ENSG00000139990	DCAF5	BCRG2|BCRP2|D14S1461E|WDR22	DDB1 and CUL4 associated factor 5	protein-coding
chr14	69101373	69101839	116	59	0	92	61.8363	-0.412125	2.89716	-0.142251	0.886881	0.940725	37794	+	0	NA	intron (NM_001284208, intron 5 of 6)	intron (NM_001284208, intron 5 of 6)	50993	NM_001284207	8816	NA	NM_003861	ENSG00000139990	DCAF5	BCRG2|BCRP2|D14S1461E|WDR22	DDB1 and CUL4 associated factor 5	protein-coding
chr14	69101851	69101949	0	0	28	0	8.17703	6.7207	4.79245	1.40235	0.16081	NA	37795	+	0	NA	intron (NM_001284208, intron 5 of 6)	Tigger3b|DNA|TcMar-Tigger	50699	NM_001284207	8816	NA	NM_003861	ENSG00000139990	DCAF5	BCRG2|BCRP2|D14S1461E|WDR22	DDB1 and CUL4 associated factor 5	protein-coding
chr14	69129349	69129570	87	64	0	43	43.857	-1.34271	2.65318	-0.506073	0.612805	0.744608	37796	+	0	NA	intron (NM_001284208, intron 1 of 6)	intron (NM_001284208, intron 1 of 6)	23139	NM_001284207	8816	NA	NM_003861	ENSG00000139990	DCAF5	BCRG2|BCRP2|D14S1461E|WDR22	DDB1 and CUL4 associated factor 5	protein-coding
chr14	69151700	69151898	53	20	0	0	14.3768	-7.07378	3.02114	-2.34143	0.0192101	0.0477234	37797	+	0	NA	intron (NM_001284208, intron 1 of 6)	CpG	800	NM_001284207	8816	NA	NM_003861	ENSG00000139990	DCAF5	BCRG2|BCRP2|D14S1461E|WDR22	DDB1 and CUL4 associated factor 5	protein-coding
chr14	69153023	69153300	263	180	141	189	187.38	0.0612545	0.258652	0.236822	0.812795	0.895153	37798	+	0	NA	promoter-TSS (NM_003861)	promoter-TSS (NM_003861)	35	NM_001284206	8816	NA	NM_003861	ENSG00000139990	DCAF5	BCRG2|BCRP2|D14S1461E|WDR22	DDB1 and CUL4 associated factor 5	protein-coding
chr14	69154902	69155004	0	0	0	50	14.4197	7.53918	4.78911	1.57423	0.115434	0.223732	37799	+	0	NA	Intergenic	L2a|LINE|L2	-1756	NM_001284206	8816	NA	NM_003861	ENSG00000139990	DCAF5	BCRG2|BCRP2|D14S1461E|WDR22	DDB1 and CUL4 associated factor 5	protein-coding
chr14	69191370	69192102	278	235	195	150	208.407	-0.108008	0.264726	-0.407997	0.683276	0.801669	37800	+	0	NA	promoter-TSS (NM_001193363)	promoter-TSS (NM_001193363)	-30	NR_034165	55218	NA	NM_018199	ENSG00000081177	EXD2	C14orf114|EXDL2	exonuclease 3'-5' domain containing 2	protein-coding
chr14	69206130	69206377	90	72	0	0	34.0009	-8.31445	1.69942	-4.89252	9.95539e-07	5.67963e-06	37801	+	0	NA	intron (NM_001193360, intron 2 of 9)	intron (NM_001193360, intron 2 of 9)	14488	NM_001193362	55218	NA	NM_018199	ENSG00000081177	EXD2	C14orf114|EXDL2	exonuclease 3'-5' domain containing 2	protein-coding
chr14	69214561	69214686	55	0	0	0	9.68795	-6.50465	4.78955	-1.35809	0.174434	NA	37802	+	0	NA	intron (NR_034164, intron 4 of 10)	L1ME3B|LINE|L1	22858	NM_001193362	55218	NA	NM_018199	ENSG00000081177	EXD2	C14orf114|EXDL2	exonuclease 3'-5' domain containing 2	protein-coding
chr14	69231595	69231760	156	63	130	0	81.3228	-0.191792	3.01309	-0.0636528	0.949247	0.974518	37803	+	0	NA	intron (NM_018199, intron 3 of 7)	HAL1|LINE|L1	-28480	NM_001168368	57452	NA	NM_020692	ENSG00000100626	GALNT16	GALNACT16|GALNTL1|GalNAc-T16	polypeptide N-acetylgalactosaminyltransferase 16	protein-coding
chr14	69242692	69242799	50	0	0	0	8.80723	-6.36726	4.79002	-1.32928	0.183757	NA	37804	+	0	NA	non-coding (NR_034165, exon 11 of 11)	non-coding (NR_034165, exon 11 of 11)	-17412	NM_001168368	57452	NA	NM_020692	ENSG00000100626	GALNT16	GALNACT16|GALNTL1|GalNAc-T16	polypeptide N-acetylgalactosaminyltransferase 16	protein-coding
chr14	69257412	69257725	70	32	0	0	20.3959	-7.57853	2.19905	-3.44627	0.000568382	0.00175112	37805	+	0	NA	Intergenic	Intergenic	-2589	NM_001168368	57452	NA	NM_020692	ENSG00000100626	GALNT16	GALNACT16|GALNTL1|GalNAc-T16	polypeptide N-acetylgalactosaminyltransferase 16	protein-coding
chr14	69288089	69288355	64	42	0	24	28.781	-1.65874	1.82679	-0.908004	0.363876	0.503546	37806	+	0	NA	intron (NM_020692, intron 1 of 15)	MIRc|SINE|MIR	28064	NM_020692	57452	NA	NM_020692	ENSG00000100626	GALNT16	GALNACT16|GALNTL1|GalNAc-T16	polypeptide N-acetylgalactosaminyltransferase 16	protein-coding
chr14	69292090	69292586	70	26	0	0	18.8835	-7.46757	2.37133	-3.14911	0.00163769	0.00472936	37807	+	0	NA	intron (NM_020692, intron 1 of 15)	intron (NM_020692, intron 1 of 15)	32180	NM_020692	57452	NA	NM_020692	ENSG00000100626	GALNT16	GALNACT16|GALNTL1|GalNAc-T16	polypeptide N-acetylgalactosaminyltransferase 16	protein-coding
chr14	69325702	69325818	0	0	0	64	18.4572	7.89537	4.08765	1.93152	0.0534188	0.121894	37808	+	0	NA	intron (NM_020692, intron 4 of 15)	intron (NM_020692, intron 4 of 15)	65602	NM_020692	57452	NA	NM_020692	ENSG00000100626	GALNT16	GALNACT16|GALNTL1|GalNAc-T16	polypeptide N-acetylgalactosaminyltransferase 16	protein-coding
chr14	69333961	69334188	50	52	0	0	21.9141	-7.68037	2.0787	-3.69479	0.000220071	0.000723838	37809	+	0	NA	intron (NM_020692, intron 9 of 15)	MIRb|SINE|MIR	64224	NM_004450	2079	NA	NM_004450	ENSG00000100632	ERH	DROER	ERH mRNA splicing and mitosis factor	protein-coding
chr14	69335617	69335716	39	0	0	0	6.86964	-6.00916	4.79151	-1.25413	0.209796	NA	37810	+	0	NA	intron (NM_020692, intron 9 of 15)	intron (NM_020692, intron 9 of 15)	62632	NM_004450	2079	NA	NM_004450	ENSG00000100632	ERH	DROER	ERH mRNA splicing and mitosis factor	protein-coding
chr14	69345393	69345691	33	36	33	55	40.3856	0.782812	0.733117	1.06779	0.285617	0.412703	37811	+	0	NA	intron (NM_020692, intron 12 of 15)	intron (NM_020692, intron 12 of 15)	52757	NM_004450	2079	NA	NM_004450	ENSG00000100632	ERH	DROER	ERH mRNA splicing and mitosis factor	protein-coding
chr14	69357076	69358017	262	165	192	197	200.624	0.360653	0.215195	1.67594	0.0937504	0.193369	37812	+	0	NA	TTS (NM_020692)	TTS (NM_020692)	40752	NM_004450	2079	NA	NM_004450	ENSG00000100632	ERH	DROER	ERH mRNA splicing and mitosis factor	protein-coding
chr14	69397972	69398832	203	154	159	118	155.038	0.110938	0.292292	0.379545	0.704283	0.817973	37813	+	0	NA	promoter-TSS (NM_001252148)	promoter-TSS (NM_001252148)	18	NM_001252152	55334	NA	NM_018375	ENSG00000029364	SLC39A9	ZIP-9|ZIP9	solute carrier family 39 member 9	protein-coding
chr14	69460181	69460473	230	104	68	74	107.927	-0.700531	0.393685	-1.77942	0.0751712	0.162378	37814	+	0	NA	3' UTR (NM_001252148, exon 6 of 6)	3' UTR (NM_001252148, exon 6 of 6)	-24401	NM_001161498	400224	NA	NM_001161498	ENSG00000175985	PLEKHD1	UPF0639	pleckstrin homology and coiled-coil domain containing D1	protein-coding
chr14	69473367	69473630	88	58	61	70	68.1217	0.334291	0.438737	0.76194	0.446096	0.590808	37815	+	0	NA	Intergenic	Intergenic	-11229	NM_001161498	400224	NA	NM_001161498	ENSG00000175985	PLEKHD1	UPF0639	pleckstrin homology and coiled-coil domain containing D1	protein-coding
chr14	69480258	69480469	68	22	0	0	17.523	-7.35972	2.55221	-2.88366	0.0039308	0.0107545	37816	+	0	NA	Intergenic	Intergenic	-4364	NM_001161498	400224	NA	NM_001161498	ENSG00000175985	PLEKHD1	UPF0639	pleckstrin homology and coiled-coil domain containing D1	protein-coding
chr14	69484231	69484415	46	0	0	0	8.10265	-6.24708	4.79048	-1.30406	0.192213	NA	37817	+	0	NA	promoter-TSS (NM_001161498)	promoter-TSS (NM_001161498)	-405	NM_001161498	400224	NA	NM_001161498	ENSG00000175985	PLEKHD1	UPF0639	pleckstrin homology and coiled-coil domain containing D1	protein-coding
chr14	69484544	69484715	25	0	0	27	12.1903	0.819677	4.34784	0.188525	0.850465	0.918163	37818	+	0	NA	promoter-TSS (NM_001161498)	promoter-TSS (NM_001161498)	-98	NM_001161498	400224	NA	NM_001161498	ENSG00000175985	PLEKHD1	UPF0639	pleckstrin homology and coiled-coil domain containing D1	protein-coding
chr14	69503828	69503978	39	0	0	0	6.86964	-6.00916	4.79151	-1.25413	0.209796	NA	37819	+	0	NA	intron (NM_001161498, intron 6 of 12)	intron (NM_001161498, intron 6 of 12)	19175	NM_001161498	400224	NA	NM_001161498	ENSG00000175985	PLEKHD1	UPF0639	pleckstrin homology and coiled-coil domain containing D1	protein-coding
chr14	69505975	69506232	51	0	0	0	8.98337	-6.39581	4.78992	-1.33526	0.18179	NA	37820	+	0	NA	intron (NM_001161498, intron 6 of 12)	L3|LINE|CR1	21376	NM_001161498	400224	NA	NM_001161498	ENSG00000175985	PLEKHD1	UPF0639	pleckstrin homology and coiled-coil domain containing D1	protein-coding
chr14	69519218	69519635	210	137	81	44	107.866	-0.97772	0.434861	-2.24835	0.0245538	0.0599842	37821	+	0	NA	intron (NM_001161498, intron 6 of 12)	intron (NM_001161498, intron 6 of 12)	34699	NM_001161498	400224	NA	NM_001161498	ENSG00000175985	PLEKHD1	UPF0639	pleckstrin homology and coiled-coil domain containing D1	protein-coding
chr14	69531649	69532053	71	49	0	0	24.8569	-7.86311	1.89955	-4.13945	3.4814e-05	0.000131985	37822	+	0	NA	TTS (NM_001161498)	TTS (NM_001161498)	43020	NM_001271507	56936	NA	NM_020181	ENSG00000267909	CCDC177	C14orf162|PLPL	coiled-coil domain containing 177	protein-coding
chr14	69532779	69532946	40	0	0	0	7.04578	-6.04565	4.79134	-1.26179	0.207026	NA	37823	+	0	NA	Intergenic	Intergenic	42008	NM_001271507	56936	NA	NM_020181	ENSG00000267909	CCDC177	C14orf162|PLPL	coiled-coil domain containing 177	protein-coding
chr14	69533069	69533186	33	0	0	0	5.81277	-5.76845	4.79274	-1.20358	0.228751	NA	37824	+	0	NA	Intergenic	Intergenic	41743	NM_001271507	56936	NA	NM_020181	ENSG00000267909	CCDC177	C14orf162|PLPL	coiled-coil domain containing 177	protein-coding
chr14	69535306	69535463	0	0	63	44	31.0877	8.64755	1.76226	4.90708	9.24436e-07	5.32403e-06	37825	+	0	NA	Intergenic	Intergenic	39486	NM_001271507	56936	NA	NM_020181	ENSG00000267909	CCDC177	C14orf162|PLPL	coiled-coil domain containing 177	protein-coding
chr14	69540061	69540304	38	20	0	31	20.6748	-0.392675	2.24439	-0.174959	0.861112	0.924978	37826	+	0	NA	Intergenic	AluSz|SINE|Alu	34688	NM_001271507	56936	NA	NM_020181	ENSG00000267909	CCDC177	C14orf162|PLPL	coiled-coil domain containing 177	protein-coding
chr14	69543688	69543913	130	92	0	0	46.0878	-8.75375	1.60162	-5.46557	4.61433e-08	4.36241e-07	37827	+	0	NA	Intergenic	Intergenic	31070	NM_001271507	56936	NA	NM_020181	ENSG00000267909	CCDC177	C14orf162|PLPL	coiled-coil domain containing 177	protein-coding
chr14	69554902	69554998	0	55	0	0	13.863	-7.01969	4.78811	-1.46607	0.142629	0.244638	37828	+	0	NA	Intergenic	Intergenic	19921	NM_001271507	56936	NA	NM_020181	ENSG00000267909	CCDC177	C14orf162|PLPL	coiled-coil domain containing 177	protein-coding
chr14	69559767	69559902	47	0	0	0	8.27879	-6.27808	4.79036	-1.31056	0.190005	NA	37829	+	0	NA	Intergenic	Intergenic	15036	NM_001271507	56936	NA	NM_020181	ENSG00000267909	CCDC177	C14orf162|PLPL	coiled-coil domain containing 177	protein-coding
chr14	69570097	69570200	26	0	0	0	4.57976	-5.425	4.79488	-1.13142	0.25788	NA	37830	+	0	NA	3' UTR (NM_001271507, exon 2 of 2)	3' UTR (NM_001271507, exon 2 of 2)	4722	NM_001271507	56936	NA	NM_020181	ENSG00000267909	CCDC177	C14orf162|PLPL	coiled-coil domain containing 177	protein-coding
chr14	69572366	69572516	34	0	0	0	5.98892	-5.81146	4.7925	-1.21262	0.225277	NA	37831	+	0	NA	exon (NM_001271507, exon 2 of 2)	exon (NM_001271507, exon 2 of 2)	2430	NM_001271507	56936	NA	NM_020181	ENSG00000267909	CCDC177	C14orf162|PLPL	coiled-coil domain containing 177	protein-coding
chr14	69574775	69574941	0	51	0	22	19.1995	-1.01702	3.46964	-0.29312	0.76943	0.86614	37832	+	0	NA	promoter-TSS (NM_001271507)	promoter-TSS (NM_001271507)	13	NM_001271507	56936	NA	NM_020181	ENSG00000267909	CCDC177	C14orf162|PLPL	coiled-coil domain containing 177	protein-coding
chr14	69580218	69580391	37	0	0	0	6.51735	-5.9333	4.79188	-1.2382	0.215642	NA	37833	+	0	NA	Intergenic	LTR41B|LTR|ERVL	-5434	NM_001271507	56936	NA	NM_020181	ENSG00000267909	CCDC177	C14orf162|PLPL	coiled-coil domain containing 177	protein-coding
chr14	69585171	69585269	0	0	23	0	6.71685	6.4369	4.79412	1.34266	0.179381	NA	37834	+	0	NA	Intergenic	Intergenic	-10349	NM_001271507	56936	NA	NM_020181	ENSG00000267909	CCDC177	C14orf162|PLPL	coiled-coil domain containing 177	protein-coding
chr14	69603665	69603844	101	30	0	28	33.4273	-1.65128	1.80564	-0.914512	0.360448	0.499741	37835	+	0	NA	Intergenic	Intergenic	-7841	NM_014734	9766	NA	NM_014734	ENSG00000100647	SUSD6	DRAGO|KIAA0247	sushi domain containing 6	protein-coding
chr14	69605658	69606100	76	67	0	76	52.1926	-0.465798	2.83767	-0.164148	0.869615	0.930183	37836	+	0	NA	Intergenic	Intergenic	-5717	NM_014734	9766	NA	NM_014734	ENSG00000100647	SUSD6	DRAGO|KIAA0247	sushi domain containing 6	protein-coding
chr14	69611339	69612234	145	152	100	135	131.99	0.0991484	0.370299	0.267752	0.78889	0.879426	37837	+	0	NA	5' UTR (NM_014734, exon 1 of 6)	5' UTR (NM_014734, exon 1 of 6)	191	NM_014734	9766	NA	NM_014734	ENSG00000100647	SUSD6	DRAGO|KIAA0247	sushi domain containing 6	protein-coding
chr14	69631707	69631818	61	0	0	0	10.7448	-6.65391	4.78907	-1.38939	0.164713	0.255871	37838	+	0	NA	intron (NM_014734, intron 1 of 5)	intron (NM_014734, intron 1 of 5)	20167	NM_014734	9766	NA	NM_014734	ENSG00000100647	SUSD6	DRAGO|KIAA0247	sushi domain containing 6	protein-coding
chr14	69637706	69637803	21	0	0	0	3.69904	-5.11745	4.79729	-1.06674	0.28609	NA	37839	+	0	NA	intron (NM_014734, intron 1 of 5)	intron (NM_014734, intron 1 of 5)	26159	NM_014734	9766	NA	NM_014734	ENSG00000100647	SUSD6	DRAGO|KIAA0247	sushi domain containing 6	protein-coding
chr14	69643459	69643885	292	203	0	0	102.601	-9.90845	1.48497	-6.67247	2.51527e-11	1.61162e-09	37840	+	0	NA	intron (NM_014734, intron 1 of 5)	intron (NM_014734, intron 1 of 5)	32076	NM_014734	9766	NA	NM_014734	ENSG00000100647	SUSD6	DRAGO|KIAA0247	sushi domain containing 6	protein-coding
chr14	69648598	69648695	51	0	0	0	8.98337	-6.39581	4.78992	-1.33526	0.18179	NA	37841	+	0	NA	intron (NM_014734, intron 1 of 5)	intron (NM_014734, intron 1 of 5)	37051	NM_014734	9766	NA	NM_014734	ENSG00000100647	SUSD6	DRAGO|KIAA0247	sushi domain containing 6	protein-coding
chr14	69650900	69651231	76	50	0	0	25.9897	-7.92755	1.85813	-4.26641	1.98644e-05	7.91817e-05	37842	+	0	NA	intron (NM_014734, intron 1 of 5)	intron (NM_014734, intron 1 of 5)	39470	NM_014734	9766	NA	NM_014734	ENSG00000100647	SUSD6	DRAGO|KIAA0247	sushi domain containing 6	protein-coding
chr14	69654119	69654380	83	21	0	0	19.9131	-7.54471	2.33402	-3.2325	0.00122713	0.00360879	37843	+	0	NA	intron (NM_014734, intron 1 of 5)	L2b|LINE|L2	42654	NM_014734	9766	NA	NM_014734	ENSG00000100647	SUSD6	DRAGO|KIAA0247	sushi domain containing 6	protein-coding
chr14	69657928	69658390	424	369	64	38	197.343	-2.49895	0.339379	-7.36332	1.79398e-13	7.11172e-11	37844	+	0	NA	intron (NM_014734, intron 1 of 5)	intron (NM_014734, intron 1 of 5)	46563	NM_014734	9766	NA	NM_014734	ENSG00000100647	SUSD6	DRAGO|KIAA0247	sushi domain containing 6	protein-coding
chr14	69662767	69662964	0	0	21	0	6.13277	6.30565	4.79502	1.31504	0.188496	NA	37845	+	0	NA	intron (NM_014734, intron 2 of 5)	intron (NM_014734, intron 2 of 5)	51270	NM_014734	9766	NA	NM_014734	ENSG00000100647	SUSD6	DRAGO|KIAA0247	sushi domain containing 6	protein-coding
chr14	69682712	69682919	170	58	95	123	107.78	0.497132	0.486001	1.0229	0.306353	0.437545	37846	+	0	NA	intron (NM_014734, intron 2 of 5)	intron (NM_014734, intron 2 of 5)	71220	NM_014734	9766	NA	NM_014734	ENSG00000100647	SUSD6	DRAGO|KIAA0247	sushi domain containing 6	protein-coding
chr14	69696133	69696230	36	0	0	0	6.3412	-5.89382	4.79207	-1.22991	0.218731	NA	37847	+	0	NA	intron (NM_014734, intron 2 of 5)	MIR|SINE|MIR	-70960	NM_006925	6430	NA	NM_006925	ENSG00000100650	SRSF5	HRS|SFRS5|SRP40	serine and arginine rich splicing factor 5	protein-coding
chr14	69708920	69709102	85	51	0	61	45.4191	-0.661538	2.76897	-0.238911	0.811175	0.893998	37848	+	0	NA	exon (NM_014734, exon 5 of 6)	exon (NM_014734, exon 5 of 6)	-58131	NM_006925	6430	NA	NM_006925	ENSG00000100650	SRSF5	HRS|SFRS5|SRP40	serine and arginine rich splicing factor 5	protein-coding
chr14	69713515	69713807	221	92	0	0	62.117	-9.1866	1.58062	-5.81203	6.17205e-09	8.86309e-08	37849	+	0	NA	3' UTR (NM_014734, exon 6 of 6)	3' UTR (NM_014734, exon 6 of 6)	-53481	NM_006925	6430	NA	NM_006925	ENSG00000100650	SRSF5	HRS|SFRS5|SRP40	serine and arginine rich splicing factor 5	protein-coding
chr14	69716275	69716379	29	0	0	0	5.10819	-5.5823	4.79384	-1.16447	0.244232	NA	37850	+	0	NA	Intergenic	MIR|SINE|MIR	-50815	NM_006925	6430	NA	NM_006925	ENSG00000100650	SRSF5	HRS|SFRS5|SRP40	serine and arginine rich splicing factor 5	protein-coding
chr14	69716991	69717088	0	0	0	36	10.3822	7.06527	4.79081	1.47475	0.140279	NA	37851	+	0	NA	Intergenic	Intergenic	-50102	NM_006925	6430	NA	NM_006925	ENSG00000100650	SRSF5	HRS|SFRS5|SRP40	serine and arginine rich splicing factor 5	protein-coding
chr14	69719599	69719839	67	23	0	0	17.5989	-7.3659	2.53392	-2.90691	0.00365012	0.0100379	37852	+	0	NA	Intergenic	Intergenic	-47423	NM_006925	6430	NA	NM_006925	ENSG00000100650	SRSF5	HRS|SFRS5|SRP40	serine and arginine rich splicing factor 5	protein-coding
chr14	69726787	69727224	78	20	36	0	29.2937	-0.838722	1.96767	-0.426252	0.669924	0.791532	37853	+	0	NA	Intergenic	CpG	-40136	NM_006925	6430	NA	NM_006925	ENSG00000100650	SRSF5	HRS|SFRS5|SRP40	serine and arginine rich splicing factor 5	protein-coding
chr14	69731384	69731489	74	0	0	0	13.0347	-6.93244	4.78831	-1.44778	0.147678	0.2467	37854	+	0	NA	Intergenic	Intergenic	-35705	NM_006925	6430	NA	NM_006925	ENSG00000100650	SRSF5	HRS|SFRS5|SRP40	serine and arginine rich splicing factor 5	protein-coding
chr14	69739625	69739810	82	27	0	62	39.1298	-0.24942	2.81794	-0.0885115	0.92947	0.963966	37855	+	0	NA	Intergenic	Intergenic	-27424	NM_006925	6430	NA	NM_006925	ENSG00000100650	SRSF5	HRS|SFRS5|SRP40	serine and arginine rich splicing factor 5	protein-coding
chr14	69741075	69741353	160	93	43	0	64.1818	-2.03963	2.6625	-0.766059	0.443641	0.588273	37856	+	0	NA	Intergenic	MER4-int|LTR|ERV1	-25928	NM_006925	6430	NA	NM_006925	ENSG00000100650	SRSF5	HRS|SFRS5|SRP40	serine and arginine rich splicing factor 5	protein-coding
chr14	69766841	69767308	247	156	191	156	183.597	0.28044	0.250754	1.11839	0.263402	0.385397	37857	+	0	NA	promoter-TSS (NM_006925)	promoter-TSS (NM_006925)	-67	NM_006925	6430	NA	NM_006925	ENSG00000100650	SRSF5	HRS|SFRS5|SRP40	serine and arginine rich splicing factor 5	protein-coding
chr14	69767669	69767989	60	45	20	69	47.6511	0.2332	0.838724	0.278041	0.780981	0.873779	37858	+	0	NA	promoter-TSS (NR_029378)	promoter-TSS (NR_029378)	-116	NR_029378	100289511	NA	NR_029378		LOC100289511	-	uncharacterized LOC100289511	ncRNA
chr14	69772532	69772797	105	70	0	0	36.139	-8.40319	1.67314	-5.0224	5.1029e-07	3.21672e-06	37859	+	0	NA	TTS (NM_006925)	TTS (NM_006925)	-4952	NR_029378	100289511	NA	NR_029378		LOC100289511	-	uncharacterized LOC100289511	ncRNA
chr14	69811296	69811755	53	86	60	36	58.9168	-0.14665	0.711686	-0.20606	0.836744	0.910544	37860	+	0	NA	promoter-TSS (NR_149012)	promoter-TSS (NR_149012)	-234	NR_149012	100506358	NA	NR_149012		LOC100506358	-	uncharacterized LOC100506358	ncRNA
chr14	69812854	69813064	0	0	87	70	45.5948	9.20009	1.61482	5.69728	1.21735e-08	1.5003e-07	37861	+	0	NA	intron (NR_149012, intron 1 of 1)	HERVK3-int|LTR|ERVK	1199	NR_149012	100506358	NA	NR_149012		LOC100506358	-	uncharacterized LOC100506358	ncRNA
chr14	69814584	69814681	47	0	0	0	8.27879	-6.27808	4.79036	-1.31056	0.190005	NA	37862	+	0	NA	intron (NR_149012, intron 1 of 1)	HERVK3-int|LTR|ERVK	2873	NR_149012	100506358	NA	NR_149012		LOC100506358	-	uncharacterized LOC100506358	ncRNA
chr14	69815659	69815890	0	0	47	63	31.8946	8.68463	1.74054	4.98961	6.05016e-07	3.70675e-06	37863	+	0	NA	non-coding (NR_149012, exon 2 of 2)	non-coding (NR_149012, exon 2 of 2)	4015	NR_149012	100506358	NA	NR_149012		LOC100506358	-	uncharacterized LOC100506358	ncRNA
chr14	69816325	69816491	75	0	94	82	64.3106	1.94928	2.72289	0.715887	0.474061	0.618271	37864	+	0	NA	TTS (NR_149012)	TTS (NR_149012)	4648	NR_149012	100506358	NA	NR_149012		LOC100506358	-	uncharacterized LOC100506358	ncRNA
chr14	69818733	69818930	102	52	0	56	47.2237	-0.94418	2.74779	-0.343614	0.731136	0.83849	37865	+	0	NA	Intergenic	Intergenic	7072	NR_149012	100506358	NA	NR_149012		LOC100506358	-	uncharacterized LOC100506358	ncRNA
chr14	69828514	69828625	0	35	0	0	8.82191	-6.36719	4.79003	-1.32926	0.183762	NA	37866	+	0	NA	Intergenic	Intergenic	16810	NR_149012	100506358	NA	NR_149012		LOC100506358	-	uncharacterized LOC100506358	ncRNA
chr14	69845901	69846060	67	64	0	0	27.9332	-8.03038	1.81699	-4.41959	9.88862e-06	4.2584e-05	37867	+	0	NA	Intergenic	Intergenic	-33435	NM_022137	64093	NA	NM_022137	ENSG00000198732	SMOC1	OAS	SPARC related modular calcium binding 1	protein-coding
chr14	69849015	69849330	108	57	29	89	67.5269	0.0302864	0.713361	0.042456	0.966135	0.983528	37868	+	0	NA	Intergenic	MIRb|SINE|MIR	-30243	NM_022137	64093	NA	NM_022137	ENSG00000198732	SMOC1	OAS	SPARC related modular calcium binding 1	protein-coding
chr14	69850494	69850989	81	55	83	81	75.7297	0.758048	0.400865	1.89103	0.0586199	0.131882	37869	+	0	NA	Intergenic	Intergenic	-28674	NM_022137	64093	NA	NM_022137	ENSG00000198732	SMOC1	OAS	SPARC related modular calcium binding 1	protein-coding
chr14	69865911	69866013	0	0	0	22	6.34468	6.35482	4.79467	1.32539	0.185041	NA	37870	+	0	NA	Intergenic	Intergenic	-13454	NM_022137	64093	NA	NM_022137	ENSG00000198732	SMOC1	OAS	SPARC related modular calcium binding 1	protein-coding
chr14	69876399	69876693	0	0	88	60	43.0029	9.11563	1.64527	5.5405	3.01613e-08	3.09167e-07	37871	+	0	NA	Intergenic	Intergenic	-2870	NM_022137	64093	NA	NM_022137	ENSG00000198732	SMOC1	OAS	SPARC related modular calcium binding 1	protein-coding
chr14	69876861	69877227	193	114	0	0	62.7301	-9.19956	1.54489	-5.95483	2.60344e-09	4.50228e-08	37872	+	0	NA	Intergenic	Intergenic	-2372	NM_022137	64093	NA	NM_022137	ENSG00000198732	SMOC1	OAS	SPARC related modular calcium binding 1	protein-coding
chr14	69879196	69879569	75	66	131	95	95.5007	1.14236	0.404457	2.82442	0.00473669	0.0128307	37873	+	0	NA	promoter-TSS (NM_022137)	promoter-TSS (NM_022137)	-33	NM_022137	64093	NA	NM_022137	ENSG00000198732	SMOC1	OAS	SPARC related modular calcium binding 1	protein-coding
chr14	69916395	69916730	71	77	0	0	31.9145	-8.22211	1.7545	-4.6863	2.78186e-06	1.38874e-05	37874	+	0	NA	intron (NM_001034852, intron 1 of 11)	L2a|LINE|L2	37147	NM_001034852	64093	NA	NM_022137	ENSG00000198732	SMOC1	OAS	SPARC related modular calcium binding 1	protein-coding
chr14	69921109	69921272	21	0	0	58	20.4259	2.17129	3.26097	0.66584	0.505513	0.648565	37875	+	0	NA	intron (NM_001034852, intron 1 of 11)	intron (NM_001034852, intron 1 of 11)	41775	NM_001034852	64093	NA	NM_022137	ENSG00000198732	SMOC1	OAS	SPARC related modular calcium binding 1	protein-coding
chr14	69922137	69922620	98	76	0	42	48.5309	-1.58795	2.64514	-0.600329	0.548287	0.687826	37876	+	0	NA	intron (NM_001034852, intron 1 of 11)	intron (NM_001034852, intron 1 of 11)	42963	NM_001034852	64093	NA	NM_022137	ENSG00000198732	SMOC1	OAS	SPARC related modular calcium binding 1	protein-coding
chr14	69927575	69927789	0	0	19	0	5.5487	6.16126	4.7961	1.28464	0.198918	NA	37877	+	0	NA	intron (NM_001034852, intron 1 of 11)	intron (NM_001034852, intron 1 of 11)	48266	NM_001034852	64093	NA	NM_022137	ENSG00000198732	SMOC1	OAS	SPARC related modular calcium binding 1	protein-coding
chr14	69941950	69942145	16	0	0	0	2.81831	-4.7264	4.60972	-1.02531	0.305216	NA	37878	+	0	NA	intron (NM_001034852, intron 1 of 11)	(TTCC)n|Simple_repeat|Simple_repeat	-36085	NR_145786	109623479	NA	NR_145786		SNORD169	-	small nucleolar RNA, C/D box 169	snoRNA
chr14	69972820	69973000	43	36	0	0	16.6482	-7.2845	2.61683	-2.78371	0.00537411	0.0144344	37879	+	0	NA	intron (NM_001034852, intron 3 of 11)	intron (NM_001034852, intron 3 of 11)	-5223	NR_145786	109623479	NA	NR_145786		SNORD169	-	small nucleolar RNA, C/D box 169	snoRNA
chr14	69997968	69998333	151	67	0	0	43.4855	-8.67177	1.64801	-5.26197	1.42517e-07	1.09967e-06	37880	+	0	NA	intron (NM_001034852, intron 7 of 11)	intron (NM_001034852, intron 7 of 11)	20018	NR_145786	109623479	NA	NR_145786		SNORD169	-	small nucleolar RNA, C/D box 169	snoRNA
chr14	69999132	69999573	222	130	0	0	71.8712	-9.39596	1.52501	-6.16124	7.21773e-10	1.68101e-08	37881	+	0	NA	intron (NM_001034852, intron 7 of 11)	intron (NM_001034852, intron 7 of 11)	21220	NR_145786	109623479	NA	NR_145786		SNORD169	-	small nucleolar RNA, C/D box 169	snoRNA
chr14	70009978	70010186	63	56	35	38	46.3924	-0.248118	0.589099	-0.421183	0.673621	0.794362	37882	+	0	NA	intron (NM_001034852, intron 7 of 11)	intron (NM_001034852, intron 7 of 11)	31949	NR_145786	109623479	NA	NR_145786		SNORD169	-	small nucleolar RNA, C/D box 169	snoRNA
chr14	70018765	70019232	96	125	0	0	48.4167	-8.8227	1.6456	-5.36137	8.25917e-08	7.03048e-07	37883	+	0	NA	intron (NM_001034852, intron 10 of 11)	intron (NM_001034852, intron 10 of 11)	40866	NR_145786	109623479	NA	NR_145786		SNORD169	-	small nucleolar RNA, C/D box 169	snoRNA
chr14	70019356	70019569	35	0	0	0	6.16506	-5.85323	4.79228	-1.22139	0.22194	NA	37884	+	0	NA	intron (NM_001034852, intron 10 of 11)	intron (NM_001034852, intron 10 of 11)	41330	NR_145786	109623479	NA	NR_145786		SNORD169	-	small nucleolar RNA, C/D box 169	snoRNA
chr14	70032517	70032747	176	82	53	66	86.1819	-0.586741	0.443573	-1.32276	0.185915	0.284223	37885	+	0	NA	TTS (NM_022137)	TTS (NM_022137)	47585	NM_001130417	6547	NA	NM_033262	ENSG00000100678	SLC8A3	NCX3	solute carrier family 8 member A3	protein-coding
chr14	70045914	70046288	165	62	72	102	95.1341	0.168536	0.495019	0.340465	0.733507	0.840153	37886	+	0	NA	non-coding (NR_104122, exon 6 of 6)	non-coding (NR_104122, exon 6 of 6)	34116	NM_001130417	6547	NA	NM_033262	ENSG00000100678	SLC8A3	NCX3	solute carrier family 8 member A3	protein-coding
chr14	70073886	70074292	115	102	70	70	86.5964	-0.173924	0.38592	-0.450675	0.652224	0.777497	37887	+	0	NA	intron (NM_033262, intron 2 of 7)	intron (NM_033262, intron 2 of 7)	6128	NM_001130417	6547	NA	NM_033262	ENSG00000100678	SLC8A3	NCX3	solute carrier family 8 member A3	protein-coding
chr14	70097001	70097126	98	0	0	0	17.2622	-7.33768	4.32088	-1.69819	0.0894714	0.186626	37888	+	0	NA	intron (NM_033262, intron 2 of 7)	intron (NM_033262, intron 2 of 7)	-16847	NM_182936	6547	NA	NM_033262	ENSG00000100678	SLC8A3	NCX3	solute carrier family 8 member A3	protein-coding
chr14	70113197	70113494	177	26	25	48	58.8749	-0.839945	0.930982	-0.902214	0.366943	0.507052	37889	+	0	NA	intron (NM_033262, intron 2 of 7)	Tigger3a|DNA|TcMar-Tigger	-33129	NM_182936	6547	NA	NM_033262	ENSG00000100678	SLC8A3	NCX3	solute carrier family 8 member A3	protein-coding
chr14	70141947	70142117	0	0	0	28	8.07504	6.70272	4.79255	1.39857	0.161941	NA	37890	+	0	NA	intron (NM_033262, intron 2 of 7)	intron (NM_033262, intron 2 of 7)	-45076	NR_135825	646548	NA	NR_135825		LOC646548	-	ADAM metallopeptidase domain 20 pseudogene	pseudo
chr14	70237869	70238262	0	0	115	60	50.8879	9.35848	1.64166	5.70064	1.19362e-08	1.47759e-07	37891	+	0	NA	Intergenic	LTR3|LTR|ERVK	9735	NR_003951	145241	NA	NR_003951	ENSG00000293335	ADAM21P1	ADAM21P	ADAM metallopeptidase domain 21 pseudogene 1	pseudo
chr14	70254624	70255010	176	158	95	87	123.66	-0.41872	0.317876	-1.31724	0.187757	0.286749	37892	+	0	NA	Intergenic	LTR12C|LTR|ERV1	-7016	NR_003951	145241	NA	NR_003951	ENSG00000293335	ADAM21P1	ADAM21P	ADAM metallopeptidase domain 21 pseudogene 1	pseudo
chr14	70255074	70255598	302	158	135	68	152.056	-0.658222	0.431665	-1.52485	0.127297	0.231976	37893	+	0	NA	Intergenic	LTR12C|LTR|ERV1	-7535	NR_003951	145241	NA	NR_003951	ENSG00000293335	ADAM21P1	ADAM21P	ADAM metallopeptidase domain 21 pseudogene 1	pseudo
chr14	70317926	70318123	190	0	23	89	65.8514	-0.0481347	3.10943	-0.0154803	0.987649	0.994151	37894	+	0	NA	Intergenic	Intergenic	41658	NM_001204090	51241	NA	NM_016468	ENSG00000133983	COX16	C14orf112|HSPC203|MC4DN22|hCOX16	cytochrome c oxidase assembly factor COX16	protein-coding
chr14	70359291	70359910	139	109	80	73	96.3738	-0.224154	0.344452	-0.650754	0.515206	0.657655	37895	+	0	NA	promoter-TSS (NM_001204090)	promoter-TSS (NM_001204090)	82	NM_001204090	51241	NA	NM_016468	ENSG00000133983	COX16	C14orf112|HSPC203|MC4DN22|hCOX16	cytochrome c oxidase assembly factor COX16	protein-coding
chr14	70394793	70394890	27	0	0	0	4.7559	-5.47936	4.79451	-1.14284	0.253104	NA	37896	+	0	NA	intron (NM_018373, intron 1 of 3)	MIR|SINE|MIR	22248	NM_018373	55333	NA	NM_018373	ENSG00000213463	SYNJ2BP	ARIP2|OMP25	synaptojanin 2 binding protein	protein-coding
chr14	70416789	70417189	298	163	118	141	168.7	-0.320703	0.278276	-1.15246	0.249131	0.367334	37897	+	0	NA	5' UTR (NM_001202547, exon 1 of 6)	5' UTR (NM_001202547, exon 1 of 6)	101	NM_018373	55333	NA	NM_018373	ENSG00000213463	SYNJ2BP	ARIP2|OMP25	synaptojanin 2 binding protein	protein-coding
chr14	70475236	70475489	76	40	43	0	36.0267	-0.902496	2.67036	-0.337968	0.735387	0.841486	37898	+	0	NA	intron (NR_037933, intron 1 of 1)	L1PA2|LINE|L1	8393	NR_037933	317760	NA	NR_037933	ENSG00000290783	ADAM20P1	C14orf55	ADAM metallopeptidase domain 20 pseudogene 1	pseudo
chr14	70475581	70475948	300	233	196	151	212.359	-0.145109	0.249564	-0.581448	0.560939	0.699271	37899	+	0	NA	intron (NR_037933, intron 1 of 1)	L1PA2|LINE|L1	7991	NR_037933	317760	NA	NR_037933	ENSG00000290783	ADAM20P1	C14orf55	ADAM metallopeptidase domain 20 pseudogene 1	pseudo
chr14	70524394	70524586	27	0	0	0	4.7559	-5.47936	4.79451	-1.14284	0.253104	NA	37900	+	0	NA	exon (NM_003814, exon 2 of 2)	exon (NM_003814, exon 2 of 2)	10514	NM_003814	8748	NA	NM_003814	ENSG00000134007	ADAM20	-	ADAM metallopeptidase domain 20	protein-coding
chr14	70539424	70539709	45	0	0	0	7.92651	-6.2154	4.79061	-1.29741	0.194489	NA	37901	+	0	NA	Intergenic	MER11D|LTR|ERVK	-4563	NM_003814	8748	NA	NM_003814	ENSG00000134007	ADAM20	-	ADAM metallopeptidase domain 20	protein-coding
chr14	70547797	70547907	76	0	0	0	13.387	-6.97089	4.78822	-1.45584	0.145436	0.244638	37902	+	0	NA	Intergenic	L1HS|LINE|L1	-12848	NM_003814	8748	NA	NM_003814	ENSG00000134007	ADAM20	-	ADAM metallopeptidase domain 20	protein-coding
chr14	70563978	70564215	188	100	0	0	58.3206	-9.09485	1.56498	-5.81147	6.19255e-09	8.88488e-08	37903	+	0	NA	Intergenic	Intergenic	-29093	NM_003814	8748	NA	NM_003814	ENSG00000134007	ADAM20	-	ADAM metallopeptidase domain 20	protein-coding
chr14	70567926	70568132	90	43	43	43	51.6499	-0.101786	0.575051	-0.177003	0.859506	0.92398	37904	+	0	NA	Intergenic	L1PA17|LINE|L1	32626	NM_005466	10001	NA	NM_005466	ENSG00000133997	MED6	ARC33|NY-REN-28	mediator complex subunit 6	protein-coding
chr14	70600597	70601031	175	180	127	73	134.337	-0.387194	0.42757	-0.90557	0.365164	0.505004	37905	+	0	NA	promoter-TSS (NM_001284211)	promoter-TSS (NM_001284211)	-124	NM_001284210	10001	NA	NM_005466	ENSG00000133997	MED6	ARC33|NY-REN-28	mediator complex subunit 6	protein-coding
chr14	70622241	70622390	87	64	0	0	31.4561	-8.20257	1.7325	-4.73452	2.19579e-06	1.12689e-05	37906	+	0	NA	intron (NR_110071, intron 2 of 2)	intron (NR_110071, intron 2 of 2)	18982	NR_110071	101928075	NA	NR_110071	ENSG00000245466	TTC9-DT	-	TTC9 divergent transcript	ncRNA
chr14	70640954	70641397	73	86	0	0	34.5352	-8.33568	1.73113	-4.81518	1.47069e-06	7.9399e-06	37907	+	0	NA	promoter-TSS (NM_015351)	promoter-TSS (NM_015351)	122	NR_110071	101928075	NA	NR_110071	ENSG00000245466	TTC9-DT	-	TTC9 divergent transcript	ncRNA
chr14	70648120	70648258	45	0	0	0	7.92651	-6.2154	4.79061	-1.29741	0.194489	NA	37908	+	0	NA	intron (NM_015351, intron 1 of 2)	intron (NM_015351, intron 1 of 2)	6273	NM_015351	23508	NA	NM_015351	ENSG00000133985	TTC9	TTC9A	tetratricopeptide repeat domain 9	protein-coding
chr14	70648443	70648632	92	0	0	0	16.2053	-7.24649	4.53292	-1.59864	0.109902	0.218232	37909	+	0	NA	intron (NM_015351, intron 1 of 2)	intron (NM_015351, intron 1 of 2)	6622	NM_015351	23508	NA	NM_015351	ENSG00000133985	TTC9	TTC9A	tetratricopeptide repeat domain 9	protein-coding
chr14	70649919	70650015	0	30	0	0	7.56164	-6.1446	4.7909	-1.28256	0.199648	NA	37910	+	0	NA	intron (NM_015351, intron 1 of 2)	intron (NM_015351, intron 1 of 2)	8051	NM_015351	23508	NA	NM_015351	ENSG00000133985	TTC9	TTC9A	tetratricopeptide repeat domain 9	protein-coding
chr14	70661044	70661208	0	0	46	66	32.4677	8.71034	1.73851	5.01023	5.43649e-07	3.39083e-06	37911	+	0	NA	intron (NM_015351, intron 1 of 2)	MLT1C|LTR|ERVL-MaLR	19210	NM_015351	23508	NA	NM_015351	ENSG00000133985	TTC9	TTC9A	tetratricopeptide repeat domain 9	protein-coding
chr14	70662197	70662359	101	94	0	0	41.4837	-8.60072	1.64194	-5.23814	1.62207e-07	1.22878e-06	37912	+	0	NA	intron (NM_015351, intron 1 of 2)	intron (NM_015351, intron 1 of 2)	20362	NM_015351	23508	NA	NM_015351	ENSG00000133985	TTC9	TTC9A	tetratricopeptide repeat domain 9	protein-coding
chr14	70665167	70665698	100	68	105	41	77.2422	0.28934	0.618775	0.467601	0.64007	0.767393	37913	+	0	NA	intron (NM_015351, intron 1 of 2)	intron (NM_015351, intron 1 of 2)	23517	NM_015351	23508	NA	NM_015351	ENSG00000133985	TTC9	TTC9A	tetratricopeptide repeat domain 9	protein-coding
chr14	70665982	70666564	303	199	225	262	244.798	0.446854	0.203237	2.19869	0.0279002	0.0675168	37914	+	0	NA	intron (NM_015351, intron 1 of 2)	intron (NM_015351, intron 1 of 2)	24357	NM_015351	23508	NA	NM_015351	ENSG00000133985	TTC9	TTC9A	tetratricopeptide repeat domain 9	protein-coding
chr14	70692201	70692557	302	191	70	78	144.275	-1.24046	0.272747	-4.548	5.41574e-06	2.48713e-05	37915	+	0	NA	Intergenic	Intergenic	-6319	NR_125769	103695436	NA	NR_125769	ENSG00000258689	LINC01269	HNSCAT1|PARLncRNA-1	long intergenic non-protein coding RNA 1269	ncRNA
chr14	70698410	70698615	133	84	0	0	44.5998	-8.70696	1.61137	-5.40344	6.53756e-08	5.77505e-07	37916	+	0	NA	promoter-TSS (NR_125769)	promoter-TSS (NR_125769)	-185	NR_125769	103695436	NA	NR_125769	ENSG00000258689	LINC01269	HNSCAT1|PARLncRNA-1	long intergenic non-protein coding RNA 1269	ncRNA
chr14	70702202	70702520	241	205	94	133	159.93	-0.513366	0.308133	-1.66605	0.0957026	0.196715	37917	+	0	NA	intron (NR_125769, intron 2 of 3)	MER20|DNA|hAT-Charlie	3663	NR_125769	103695436	NA	NR_125769	ENSG00000258689	LINC01269	HNSCAT1|PARLncRNA-1	long intergenic non-protein coding RNA 1269	ncRNA
chr14	70707422	70707579	51	0	0	0	8.98337	-6.39581	4.78992	-1.33526	0.18179	NA	37918	+	0	NA	intron (NR_125769, intron 3 of 3)	intron (NR_125769, intron 3 of 3)	8803	NR_125769	103695436	NA	NR_125769	ENSG00000258689	LINC01269	HNSCAT1|PARLncRNA-1	long intergenic non-protein coding RNA 1269	ncRNA
chr14	70710120	70710267	0	26	0	0	6.55342	-5.93794	4.79185	-1.23917	0.215281	NA	37919	+	0	NA	intron (NR_125769, intron 3 of 3)	intron (NR_125769, intron 3 of 3)	11496	NR_125769	103695436	NA	NR_125769	ENSG00000258689	LINC01269	HNSCAT1|PARLncRNA-1	long intergenic non-protein coding RNA 1269	ncRNA
chr14	70717055	70717293	0	0	89	41	37.8154	8.93013	1.74305	5.12328	3.00272e-07	2.05968e-06	37920	+	0	NA	Intergenic	Intergenic	18476	NR_125769	103695436	NA	NR_125769	ENSG00000258689	LINC01269	HNSCAT1|PARLncRNA-1	long intergenic non-protein coding RNA 1269	ncRNA
chr14	70718430	70719155	155	102	58	52	84.9466	-0.732309	0.377508	-1.93985	0.0523976	0.11983	37921	+	0	NA	Intergenic	Intergenic	20095	NR_125769	103695436	NA	NR_125769	ENSG00000258689	LINC01269	HNSCAT1|PARLncRNA-1	long intergenic non-protein coding RNA 1269	ncRNA
chr14	70724187	70724439	214	186	0	0	84.5771	-9.62823	1.50851	-6.38261	1.74093e-10	5.90811e-09	37922	+	0	NA	3' UTR (NM_001284231, exon 12 of 12)	3' UTR (NM_001284231, exon 12 of 12)	25615	NR_125769	103695436	NA	NR_125769	ENSG00000258689	LINC01269	HNSCAT1|PARLncRNA-1	long intergenic non-protein coding RNA 1269	ncRNA
chr14	70725045	70725484	30	38	0	0	14.8624	-7.12037	2.93296	-2.42771	0.0151944	0.0383758	37923	+	0	NA	3' UTR (NM_001284231, exon 12 of 12)	3' UTR (NM_001284231, exon 12 of 12)	26567	NR_125769	103695436	NA	NR_125769	ENSG00000258689	LINC01269	HNSCAT1|PARLncRNA-1	long intergenic non-protein coding RNA 1269	ncRNA
chr14	70754816	70755623	388	266	0	25	142.6	-4.23072	2.45117	-1.726	0.0843477	0.178655	37924	+	0	NA	intron (NM_033141, intron 3 of 12)	intron (NM_033141, intron 3 of 12)	28232	NM_001284231	4293	NA	NM_033141	ENSG00000006432	MAP3K9	MEKK9|MLK1|PRKE1	mitogen-activated protein kinase kinase kinase 9	protein-coding
chr14	70771898	70772020	0	0	28	0	8.17703	6.7207	4.79245	1.40235	0.16081	NA	37925	+	0	NA	intron (NM_001284231, intron 1 of 11)	intron (NM_001284231, intron 1 of 11)	11493	NM_001284231	4293	NA	NM_033141	ENSG00000006432	MAP3K9	MEKK9|MLK1|PRKE1	mitogen-activated protein kinase kinase kinase 9	protein-coding
chr14	70782113	70782776	194	96	0	0	58.3693	-9.09632	1.57154	-5.78816	7.11622e-09	9.87621e-08	37926	+	0	NA	intron (NM_001284231, intron 1 of 11)	intron (NM_001284231, intron 1 of 11)	1007	NM_001284231	4293	NA	NM_033141	ENSG00000006432	MAP3K9	MEKK9|MLK1|PRKE1	mitogen-activated protein kinase kinase kinase 9	protein-coding
chr14	70809198	70810148	216	277	152	313	242.523	0.321603	0.6469	0.497146	0.619086	0.749887	37927	+	0	NA	promoter-TSS (NM_001284230)	promoter-TSS (NM_001284230)	-160	NM_033141	4293	NA	NM_033141	ENSG00000006432	MAP3K9	MEKK9|MLK1|PRKE1	mitogen-activated protein kinase kinase kinase 9	protein-coding
chr14	70812292	70812416	69	0	0	0	12.154	-6.83158	4.78857	-1.42664	0.153683	0.252376	37928	+	0	NA	Intergenic	Intergenic	-2841	NM_033141	4293	NA	NM_033141	ENSG00000006432	MAP3K9	MEKK9|MLK1|PRKE1	mitogen-activated protein kinase kinase kinase 9	protein-coding
chr14	70817716	70817968	128	94	26	110	85.556	-0.233463	0.738914	-0.315955	0.752037	0.853719	37929	+	0	NA	Intergenic	Intergenic	-8329	NM_033141	4293	NA	NM_033141	ENSG00000006432	MAP3K9	MEKK9|MLK1|PRKE1	mitogen-activated protein kinase kinase kinase 9	protein-coding
chr14	70822833	70822938	42	0	0	0	7.39807	-6.11596	4.79103	-1.27655	0.201763	NA	37930	+	0	NA	Intergenic	Intergenic	-13373	NM_033141	4293	NA	NM_033141	ENSG00000006432	MAP3K9	MEKK9|MLK1|PRKE1	mitogen-activated protein kinase kinase kinase 9	protein-coding
chr14	70827523	70827758	56	0	0	0	9.8641	-6.53062	4.78946	-1.36354	0.172712	NA	37931	+	0	NA	Intergenic	Intergenic	-18128	NM_033141	4293	NA	NM_033141	ENSG00000006432	MAP3K9	MEKK9|MLK1|PRKE1	mitogen-activated protein kinase kinase kinase 9	protein-coding
chr14	70865408	70865633	0	0	53	105	45.7594	9.20545	1.66782	5.51944	3.4008e-08	3.40104e-07	37932	+	0	NA	Intergenic	MER41-int|LTR|ERV1	-41938	NM_014982	22990	NA	NM_014982	ENSG00000100731	PCNX1	PCNX|PCNXL1|pecanex	pecanex 1	protein-coding
chr14	70897084	70897479	91	45	0	0	27.3716	-8.0032	1.83505	-4.36129	1.29298e-05	5.39018e-05	37933	+	0	NA	Intergenic	Intergenic	-10177	NM_014982	22990	NA	NM_014982	ENSG00000100731	PCNX1	PCNX|PCNXL1|pecanex	pecanex 1	protein-coding
chr14	70898572	70898701	0	19	0	0	4.78904	-5.48483	4.79447	-1.14399	0.252628	NA	37934	+	0	NA	Intergenic	Intergenic	-8822	NM_014982	22990	NA	NM_014982	ENSG00000100731	PCNX1	PCNX|PCNXL1|pecanex	pecanex 1	protein-coding
chr14	70901497	70901732	28	45	0	48	30.1174	-0.231846	1.98523	-0.116785	0.90703	0.952055	37935	+	0	NA	Intergenic	Intergenic	-5844	NM_014982	22990	NA	NM_014982	ENSG00000100731	PCNX1	PCNX|PCNXL1|pecanex	pecanex 1	protein-coding
chr14	70907344	70908166	142	86	47	76	82.3329	-0.39085	0.456112	-0.856915	0.391492	0.533992	37936	+	0	NA	5' UTR (NM_001308160, exon 1 of 34)	5' UTR (NM_001308160, exon 1 of 34)	296	NM_001308160	22990	NA	NM_014982	ENSG00000100731	PCNX1	PCNX|PCNXL1|pecanex	pecanex 1	protein-coding
chr14	70995774	70995900	0	0	43	52	27.5541	8.47356	1.81986	4.65616	3.22158e-06	1.57037e-05	37937	+	0	NA	exon (NM_014982, exon 8 of 36)	exon (NM_014982, exon 8 of 36)	88378	NM_001308160	22990	NA	NM_014982	ENSG00000100731	PCNX1	PCNX|PCNXL1|pecanex	pecanex 1	protein-coding
chr14	71060965	71061106	0	0	34	43	22.3302	8.17028	2.04057	4.00392	6.23026e-05	0.00022473	37938	+	0	NA	intron (NM_014982, intron 26 of 35)	Tigger3|DNA|TcMar-Tigger	153577	NM_001308160	22990	NA	NM_014982	ENSG00000100731	PCNX1	PCNX|PCNXL1|pecanex	pecanex 1	protein-coding
chr14	71062945	71063041	0	26	0	0	6.55342	-5.93794	4.79185	-1.23917	0.215281	NA	37939	+	0	NA	intron (NM_014982, intron 26 of 35)	Tigger3|DNA|TcMar-Tigger	155534	NM_001308160	22990	NA	NM_014982	ENSG00000100731	PCNX1	PCNX|PCNXL1|pecanex	pecanex 1	protein-coding
chr14	71118388	71118648	112	35	0	0	28.5501	-8.06501	1.87601	-4.29903	1.71549e-05	6.94876e-05	37940	+	0	NA	Intergenic	LTR26|LTR|ERV1	-201958	NM_001354289	26037	NA	NM_015556	ENSG00000197555	SIPA1L1	E6TP1|SPAR1	signal induced proliferation associated 1 like 1	protein-coding
chr14	71138958	71139235	76	0	0	0	13.387	-6.97089	4.78822	-1.45584	0.145436	0.244638	37941	+	0	NA	Intergenic	Intergenic	-181379	NM_001354289	26037	NA	NM_015556	ENSG00000197555	SIPA1L1	E6TP1|SPAR1	signal induced proliferation associated 1 like 1	protein-coding
chr14	71147467	71147628	59	0	0	0	10.3925	-6.60585	4.78922	-1.37932	0.167797	NA	37942	+	0	NA	Intergenic	LTR13|LTR|ERVK	-172928	NM_001354289	26037	NA	NM_015556	ENSG00000197555	SIPA1L1	E6TP1|SPAR1	signal induced proliferation associated 1 like 1	protein-coding
chr14	71155734	71155907	0	0	34	0	9.92925	7.00081	4.79109	1.46122	0.143956	NA	37943	+	0	NA	Intergenic	Intergenic	-164655	NM_001354289	26037	NA	NM_015556	ENSG00000197555	SIPA1L1	E6TP1|SPAR1	signal induced proliferation associated 1 like 1	protein-coding
chr14	71165228	71165573	0	0	42	52	27.262	8.45819	1.82897	4.62457	3.75375e-06	1.80024e-05	37944	+	0	NA	Intergenic	Intergenic	-155075	NM_001354289	26037	NA	NM_015556	ENSG00000197555	SIPA1L1	E6TP1|SPAR1	signal induced proliferation associated 1 like 1	protein-coding
chr14	71166529	71166674	88	0	84	0	40.0318	0.661588	4.56793	0.144833	0.884842	0.939368	37945	+	0	NA	Intergenic	LTR50|LTR|ERVL	-153874	NM_001354289	26037	NA	NM_015556	ENSG00000197555	SIPA1L1	E6TP1|SPAR1	signal induced proliferation associated 1 like 1	protein-coding
chr14	71169136	71169310	0	36	0	0	9.07396	-6.40787	4.78988	-1.33779	0.180964	NA	37946	+	0	NA	Intergenic	MLT1O|LTR|ERVL-MaLR	-151253	NM_001354289	26037	NA	NM_015556	ENSG00000197555	SIPA1L1	E6TP1|SPAR1	signal induced proliferation associated 1 like 1	protein-coding
chr14	71175565	71175892	151	60	0	60	59.0248	-1.26978	2.78538	-0.455873	0.648481	0.774614	37947	+	0	NA	Intergenic	Intergenic	-144747	NM_001354289	26037	NA	NM_015556	ENSG00000197555	SIPA1L1	E6TP1|SPAR1	signal induced proliferation associated 1 like 1	protein-coding
chr14	71179075	71179324	55	0	0	0	9.68795	-6.50465	4.78955	-1.35809	0.174434	NA	37948	+	0	NA	Intergenic	Intergenic	-141276	NM_001354289	26037	NA	NM_015556	ENSG00000197555	SIPA1L1	E6TP1|SPAR1	signal induced proliferation associated 1 like 1	protein-coding
chr14	71193699	71194017	121	58	0	0	35.9327	-8.39618	1.69748	-4.94626	7.56517e-07	4.49471e-06	37949	+	0	NA	Intergenic	LTR22B1|LTR|ERVK	-126618	NM_001354289	26037	NA	NM_015556	ENSG00000197555	SIPA1L1	E6TP1|SPAR1	signal induced proliferation associated 1 like 1	protein-coding
chr14	71206851	71207108	97	105	0	0	43.5517	-8.67038	1.64521	-5.27009	1.36357e-07	1.06229e-06	37950	+	0	NA	Intergenic	Intergenic	-113496	NM_001354289	26037	NA	NM_015556	ENSG00000197555	SIPA1L1	E6TP1|SPAR1	signal induced proliferation associated 1 like 1	protein-coding
chr14	71254244	71254413	0	0	0	25	7.20986	6.53923	4.79348	1.36419	0.172507	NA	37951	+	0	NA	Intergenic	LTR12C|LTR|ERV1	-66147	NM_001354289	26037	NA	NM_015556	ENSG00000197555	SIPA1L1	E6TP1|SPAR1	signal induced proliferation associated 1 like 1	protein-coding
chr14	71264374	71264495	55	0	0	0	9.68795	-6.50465	4.78955	-1.35809	0.174434	NA	37952	+	0	NA	Intergenic	Intergenic	-56041	NM_001354289	26037	NA	NM_015556	ENSG00000197555	SIPA1L1	E6TP1|SPAR1	signal induced proliferation associated 1 like 1	protein-coding
chr14	71286233	71286365	53	43	0	0	20.174	-7.5616	2.19826	-3.43981	0.000582114	0.00179094	37953	+	0	NA	Intergenic	LTR67B|LTR|ERVL	-34177	NM_001354289	26037	NA	NM_015556	ENSG00000197555	SIPA1L1	E6TP1|SPAR1	signal induced proliferation associated 1 like 1	protein-coding
chr14	71289591	71289851	86	0	56	72	52.2669	1.29103	2.77047	0.465997	0.641218	0.768401	37954	+	0	NA	Intergenic	Intergenic	-30755	NM_001354289	26037	NA	NM_015556	ENSG00000197555	SIPA1L1	E6TP1|SPAR1	signal induced proliferation associated 1 like 1	protein-coding
chr14	71309845	71309994	45	0	0	0	7.92651	-6.2154	4.79061	-1.29741	0.194489	NA	37955	+	0	NA	Intergenic	Intergenic	-10556	NM_001354289	26037	NA	NM_015556	ENSG00000197555	SIPA1L1	E6TP1|SPAR1	signal induced proliferation associated 1 like 1	protein-coding
chr14	71319747	71319883	103	0	0	0	18.1429	-7.40951	4.16337	-1.77969	0.0751267	0.162303	37956	+	0	NA	promoter-TSS (NM_001354285)	promoter-TSS (NM_001354285)	-661	NM_001354289	26037	NA	NM_015556	ENSG00000197555	SIPA1L1	E6TP1|SPAR1	signal induced proliferation associated 1 like 1	protein-coding
chr14	71320119	71320706	77	81	82	74	79.2677	0.421105	0.450901	0.933919	0.350346	0.48848	37957	+	0	NA	promoter-TSS (NM_001354285)	promoter-TSS (NM_001354285)	-63	NM_001354289	26037	NA	NM_015556	ENSG00000197555	SIPA1L1	E6TP1|SPAR1	signal induced proliferation associated 1 like 1	protein-coding
chr14	71320981	71321376	77	56	0	0	27.6782	-8.01804	1.80871	-4.43302	9.29231e-06	4.03345e-05	37958	+	0	NA	5' UTR (NM_001354285, exon 2 of 25)	5' UTR (NM_001354285, exon 2 of 25)	703	NM_001284245	26037	NA	NM_015556	ENSG00000197555	SIPA1L1	E6TP1|SPAR1	signal induced proliferation associated 1 like 1	protein-coding
chr14	71322116	71322223	0	0	40	41	23.5056	8.24427	1.96575	4.19397	2.74118e-05	0.000106465	37959	+	0	NA	intron (NM_001354287, intron 2 of 23)	intron (NM_001354287, intron 2 of 23)	1694	NM_001284245	26037	NA	NM_015556	ENSG00000197555	SIPA1L1	E6TP1|SPAR1	signal induced proliferation associated 1 like 1	protein-coding
chr14	71372117	71372286	66	35	0	0	20.4474	-7.5819	2.18133	-3.47582	0.000509303	0.00158391	37960	+	0	NA	intron (NM_001354287, intron 2 of 23)	intron (NM_001354287, intron 2 of 23)	-26135	NR_001276	319139	NA	NR_001276	ENSG00000207444	SNORD56B	RNU56B	small nucleolar RNA, C/D box 56B	snoRNA
chr14	71372533	71372972	101	41	43	82	64.3308	0.359271	0.633198	0.567391	0.570448	0.707625	37961	+	0	NA	intron (NM_001354287, intron 2 of 23)	intron (NM_001354287, intron 2 of 23)	-25584	NR_001276	319139	NA	NR_001276	ENSG00000207444	SNORD56B	RNU56B	small nucleolar RNA, C/D box 56B	snoRNA
chr14	71380317	71380718	55	0	100	96	66.5775	2.55049	2.61709	0.974552	0.329783	0.465015	37962	+	0	NA	intron (NM_001354287, intron 2 of 23)	intron (NM_001354287, intron 2 of 23)	-17819	NR_001276	319139	NA	NR_001276	ENSG00000207444	SNORD56B	RNU56B	small nucleolar RNA, C/D box 56B	snoRNA
chr14	71388396	71388634	54	74	120	59	80.2235	0.892788	0.627122	1.42363	0.154554	0.25339	37963	+	0	NA	intron (NM_001354287, intron 2 of 23)	intron (NM_001354287, intron 2 of 23)	-9822	NR_001276	319139	NA	NR_001276	ENSG00000207444	SNORD56B	RNU56B	small nucleolar RNA, C/D box 56B	snoRNA
chr14	71403754	71403947	195	64	0	73	71.5325	-1.26179	2.86275	-0.440761	0.659386	0.78346	37964	+	0	NA	intron (NM_001354287, intron 2 of 23)	intron (NM_001354287, intron 2 of 23)	5514	NR_001276	319139	NA	NR_001276	ENSG00000207444	SNORD56B	RNU56B	small nucleolar RNA, C/D box 56B	snoRNA
chr14	71438787	71438899	45	0	0	0	7.92651	-6.2154	4.79061	-1.29741	0.194489	NA	37965	+	0	NA	promoter-TSS (NM_001284247)	promoter-TSS (NM_001284247)	-96	NM_001284247	26037	NA	NM_015556	ENSG00000197555	SIPA1L1	E6TP1|SPAR1	signal induced proliferation associated 1 like 1	protein-coding
chr14	71449071	71449218	55	74	0	0	28.34	-8.0504	1.85328	-4.34385	1.40004e-05	5.77757e-05	37966	+	0	NA	intron (NM_001284247, intron 1 of 23)	intron (NM_001284247, intron 1 of 23)	10206	NM_001284247	26037	NA	NM_015556	ENSG00000197555	SIPA1L1	E6TP1|SPAR1	signal induced proliferation associated 1 like 1	protein-coding
chr14	71451492	71451706	0	0	73	62	39.1991	8.98206	1.65293	5.43404	5.50935e-08	5.01768e-07	37967	+	0	NA	intron (NM_001284247, intron 1 of 23)	AluJb|SINE|Alu	12660	NM_001284247	26037	NA	NM_015556	ENSG00000197555	SIPA1L1	E6TP1|SPAR1	signal induced proliferation associated 1 like 1	protein-coding
chr14	71462173	71462308	0	25	0	0	6.30136	-5.88129	4.79214	-1.22728	0.219718	NA	37968	+	0	NA	intron (NM_001284247, intron 1 of 23)	HERVL-int|LTR|ERVL	23302	NM_001284247	26037	NA	NM_015556	ENSG00000197555	SIPA1L1	E6TP1|SPAR1	signal induced proliferation associated 1 like 1	protein-coding
chr14	71471619	71472171	167	136	218	170	176.387	0.826492	0.274715	3.00854	0.00262506	0.00736558	37969	+	0	NA	intron (NM_001284247, intron 1 of 23)	L2b|LINE|L2	-15966	NR_027046	145474	NA	NR_027046		LOC145474	-	uncharacterized LOC145474	ncRNA
chr14	71521328	71521596	0	0	277	250	152.993	10.9466	1.46867	7.4534	9.0966e-14	4.39621e-11	37970	+	0	NA	intron (NM_001354286, intron 4 of 24)	MER39|LTR|ERV1	33601	NR_027046	145474	NA	NR_027046		LOC145474	-	uncharacterized LOC145474	ncRNA
chr14	71556694	71557052	0	26	106	34	47.3147	2.64155	2.71923	0.971433	0.331333	0.466819	37971	+	0	NA	intron (NM_001354289, intron 5 of 23)	MER21A|LTR|ERVL	-29425	NM_001284246	26037	NA	NM_015556	ENSG00000197555	SIPA1L1	E6TP1|SPAR1	signal induced proliferation associated 1 like 1	protein-coding
chr14	71592448	71592635	0	0	175	113	83.695	10.0763	1.5309	6.58196	4.64283e-11	2.38619e-09	37972	+	0	NA	intron (NM_001354286, intron 6 of 24)	intron (NM_001354286, intron 6 of 24)	6244	NM_001284246	26037	NA	NM_015556	ENSG00000197555	SIPA1L1	E6TP1|SPAR1	signal induced proliferation associated 1 like 1	protein-coding
chr14	71593766	71593940	0	0	64	59	35.7056	8.8474	1.68133	5.26214	1.42391e-07	1.09921e-06	37973	+	0	NA	intron (NM_001354286, intron 6 of 24)	intron (NM_001354286, intron 6 of 24)	7555	NM_001284246	26037	NA	NM_015556	ENSG00000197555	SIPA1L1	E6TP1|SPAR1	signal induced proliferation associated 1 like 1	protein-coding
chr14	71610886	71611073	109	54	0	0	32.8107	-8.26487	1.73091	-4.77487	1.79827e-06	9.46254e-06	37974	+	0	NA	intron (NM_001354286, intron 6 of 24)	intron (NM_001354286, intron 6 of 24)	24682	NM_001284246	26037	NA	NM_015556	ENSG00000197555	SIPA1L1	E6TP1|SPAR1	signal induced proliferation associated 1 like 1	protein-coding
chr14	71621290	71621550	183	107	63	129	114.805	-0.0919046	0.462086	-0.198891	0.842348	0.913823	37975	+	0	NA	intron (NM_001354286, intron 7 of 24)	L2a|LINE|L2	35122	NM_001284246	26037	NA	NM_015556	ENSG00000197555	SIPA1L1	E6TP1|SPAR1	signal induced proliferation associated 1 like 1	protein-coding
chr14	71647081	71647308	65	64	88	115	86.4455	1.10123	0.431182	2.55397	0.0106502	0.0275263	37976	+	0	NA	intron (NM_001354286, intron 8 of 24)	intron (NM_001354286, intron 8 of 24)	60897	NM_001284246	26037	NA	NM_015556	ENSG00000197555	SIPA1L1	E6TP1|SPAR1	signal induced proliferation associated 1 like 1	protein-coding
chr14	71648869	71649283	76	44	59	53	56.9925	0.406233	0.510188	0.796243	0.425891	0.570215	37977	+	0	NA	intron (NM_001354286, intron 8 of 24)	intron (NM_001354286, intron 8 of 24)	62778	NM_001284246	26037	NA	NM_015556	ENSG00000197555	SIPA1L1	E6TP1|SPAR1	signal induced proliferation associated 1 like 1	protein-coding
chr14	71662444	71662703	0	0	84	83	48.4678	9.28829	1.59217	5.83372	5.42055e-09	7.98077e-08	37978	+	0	NA	intron (NM_001354286, intron 11 of 24)	MIR|SINE|MIR	76276	NM_001284246	26037	NA	NM_015556	ENSG00000197555	SIPA1L1	E6TP1|SPAR1	signal induced proliferation associated 1 like 1	protein-coding
chr14	71688772	71688872	0	0	0	38	10.959	7.14327	4.79049	1.49113	0.135926	0.238767	37979	+	0	NA	intron (NM_001354286, intron 14 of 24)	intron (NM_001354286, intron 14 of 24)	102524	NM_001284246	26037	NA	NM_015556	ENSG00000197555	SIPA1L1	E6TP1|SPAR1	signal induced proliferation associated 1 like 1	protein-coding
chr14	71702098	71702279	76	44	0	0	24.4774	-7.84141	1.92109	-4.08176	4.46969e-05	0.0001658	37980	+	0	NA	intron (NM_001354286, intron 15 of 24)	intron (NM_001354286, intron 15 of 24)	115891	NM_001284246	26037	NA	NM_015556	ENSG00000197555	SIPA1L1	E6TP1|SPAR1	signal induced proliferation associated 1 like 1	protein-coding
chr14	71721105	71721503	129	38	41	44	56.9636	-0.395462	0.682767	-0.579205	0.562451	0.700472	37981	+	0	NA	intron (NM_001354286, intron 18 of 24)	L1M1|LINE|L1	135006	NM_001284246	26037	NA	NM_015556	ENSG00000197555	SIPA1L1	E6TP1|SPAR1	signal induced proliferation associated 1 like 1	protein-coding
chr14	71721704	71722119	222	170	51	52	111.844	-1.45365	0.319199	-4.55406	5.26207e-06	2.42515e-05	37982	+	0	NA	intron (NM_001354286, intron 18 of 24)	L1M1|LINE|L1	135614	NM_001284246	26037	NA	NM_015556	ENSG00000197555	SIPA1L1	E6TP1|SPAR1	signal induced proliferation associated 1 like 1	protein-coding
chr14	71727196	71727329	22	0	0	0	3.87518	-5.18443	4.79672	-1.08083	0.279774	NA	37983	+	0	NA	intron (NM_001354286, intron 20 of 24)	intron (NM_001354286, intron 20 of 24)	140965	NM_001284246	26037	NA	NM_015556	ENSG00000197555	SIPA1L1	E6TP1|SPAR1	signal induced proliferation associated 1 like 1	protein-coding
chr14	71739682	71739905	98	61	245	231	170.806	2.07628	0.252488	8.2233	1.97973e-16	2.50967e-13	37984	+	0	NA	3' UTR (NM_001354285, exon 25 of 25)	3' UTR (NM_001354285, exon 25 of 25)	153496	NM_001284246	26037	NA	NM_015556	ENSG00000197555	SIPA1L1	E6TP1|SPAR1	signal induced proliferation associated 1 like 1	protein-coding
chr14	71753566	71753670	0	25	0	0	6.30136	-5.88129	4.79214	-1.22728	0.219718	NA	37985	+	0	NA	Intergenic	Intergenic	167320	NM_001284246	26037	NA	NM_015556	ENSG00000197555	SIPA1L1	E6TP1|SPAR1	signal induced proliferation associated 1 like 1	protein-coding
chr14	71754110	71754249	0	0	46	28	21.5087	8.11613	2.1237	3.8217	0.000132535	0.00044984	37986	+	0	NA	Intergenic	Intergenic	167882	NM_001284246	26037	NA	NM_015556	ENSG00000197555	SIPA1L1	E6TP1|SPAR1	signal induced proliferation associated 1 like 1	protein-coding
chr14	71754515	71754855	397	245	225	269	274.969	0.119408	0.206087	0.579403	0.562317	0.700361	37987	+	0	NA	Intergenic	Intergenic	168387	NM_001284246	26037	NA	NM_015556	ENSG00000197555	SIPA1L1	E6TP1|SPAR1	signal induced proliferation associated 1 like 1	protein-coding
chr14	71760615	71760757	0	0	44	0	12.8496	7.37279	4.78965	1.53932	0.123727	0.230971	37988	+	0	NA	Intergenic	AluSx|SINE|Alu	-171485	NM_001370270	9628	NA	NM_004296	ENSG00000182732	RGS6	GAP|HA117|S914	regulator of G protein signaling 6	protein-coding
chr14	71780297	71780395	0	0	17	0	4.96462	6.00078	4.79743	1.25083	0.210996	NA	37989	+	0	NA	Intergenic	Intergenic	-151825	NM_001370270	9628	NA	NM_004296	ENSG00000182732	RGS6	GAP|HA117|S914	regulator of G protein signaling 6	protein-coding
chr14	71783123	71783621	175	123	0	0	61.828	-9.17766	1.54259	-5.9495	2.68961e-09	4.62098e-08	37990	+	0	NA	Intergenic	LTR9A1|LTR|ERV1	-148799	NM_001370270	9628	NA	NM_004296	ENSG00000182732	RGS6	GAP|HA117|S914	regulator of G protein signaling 6	protein-coding
chr14	71783853	71784098	140	84	0	0	45.8328	-8.74655	1.60688	-5.44318	5.23372e-08	4.82813e-07	37991	+	0	NA	Intergenic	Intergenic	-148195	NM_001370270	9628	NA	NM_004296	ENSG00000182732	RGS6	GAP|HA117|S914	regulator of G protein signaling 6	protein-coding
chr14	71798701	71799405	243	71	0	0	60.699	-9.15361	1.63888	-5.58527	2.33336e-08	2.51701e-07	37992	+	0	NA	Intergenic	Intergenic	-133118	NM_001370270	9628	NA	NM_004296	ENSG00000182732	RGS6	GAP|HA117|S914	regulator of G protein signaling 6	protein-coding
chr14	71803675	71803860	0	0	0	36	10.3822	7.06527	4.79081	1.47475	0.140279	NA	37993	+	0	NA	Intergenic	Intergenic	-128403	NM_001370270	9628	NA	NM_004296	ENSG00000182732	RGS6	GAP|HA117|S914	regulator of G protein signaling 6	protein-coding
chr14	71932230	71932650	94	85	34	117	81.6536	0.203223	0.699653	0.290463	0.771462	0.867706	37994	+	0	NA	promoter-TSS (NM_001204424)	promoter-TSS (NM_001204424)	11	NM_001370280	9628	NA	NM_004296	ENSG00000182732	RGS6	GAP|HA117|S914	regulator of G protein signaling 6	protein-coding
chr14	71981608	71981857	87	0	50	25	37.1363	0.507372	2.81201	0.18043	0.856815	0.922204	37995	+	0	NA	intron (NM_001370288, intron 2 of 16)	L1PA3|LINE|L1	48206	NM_001370277	9628	NA	NM_004296	ENSG00000182732	RGS6	GAP|HA117|S914	regulator of G protein signaling 6	protein-coding
chr14	71982021	71982167	27	0	0	0	4.7559	-5.47936	4.79451	-1.14284	0.253104	NA	37996	+	0	NA	intron (NM_001370288, intron 2 of 16)	L1PA3|LINE|L1	48567	NM_001370277	9628	NA	NM_004296	ENSG00000182732	RGS6	GAP|HA117|S914	regulator of G protein signaling 6	protein-coding
chr14	72017032	72017165	0	0	0	62	17.8804	7.84956	4.18512	1.87559	0.0607117	0.135183	37997	+	0	NA	intron (NM_001370288, intron 2 of 16)	AluJo|SINE|Alu	83572	NM_001370277	9628	NA	NM_004296	ENSG00000182732	RGS6	GAP|HA117|S914	regulator of G protein signaling 6	protein-coding
chr14	72022969	72023308	65	21	0	33	26.2596	-0.815892	2.00979	-0.405959	0.684773	0.802928	37998	+	0	NA	intron (NM_001370288, intron 2 of 16)	intron (NM_001370288, intron 2 of 16)	89612	NM_001370277	9628	NA	NM_004296	ENSG00000182732	RGS6	GAP|HA117|S914	regulator of G protein signaling 6	protein-coding
chr14	72024176	72024332	98	0	0	0	17.2622	-7.33768	4.32088	-1.69819	0.0894714	0.186626	37999	+	0	NA	intron (NM_001370288, intron 2 of 16)	intron (NM_001370288, intron 2 of 16)	90727	NM_001370277	9628	NA	NM_004296	ENSG00000182732	RGS6	GAP|HA117|S914	regulator of G protein signaling 6	protein-coding
chr14	72126283	72126392	57	0	0	0	10.0402	-6.55614	4.78938	-1.36889	0.171033	NA	38000	+	0	NA	intron (NM_001370288, intron 2 of 16)	intron (NM_001370288, intron 2 of 16)	192811	NM_001370277	9628	NA	NM_004296	ENSG00000182732	RGS6	GAP|HA117|S914	regulator of G protein signaling 6	protein-coding
chr14	72128852	72128949	42	0	0	0	7.39807	-6.11596	4.79103	-1.27655	0.201763	NA	38001	+	0	NA	intron (NM_001370288, intron 2 of 16)	intron (NM_001370288, intron 2 of 16)	195374	NM_001370277	9628	NA	NM_004296	ENSG00000182732	RGS6	GAP|HA117|S914	regulator of G protein signaling 6	protein-coding
chr14	72129366	72129618	120	35	0	0	29.9593	-8.13466	1.86032	-4.37271	1.22711e-05	5.15334e-05	38002	+	0	NA	intron (NM_001370288, intron 2 of 16)	MLT1H1|LTR|ERVL-MaLR	195965	NM_001370277	9628	NA	NM_004296	ENSG00000182732	RGS6	GAP|HA117|S914	regulator of G protein signaling 6	protein-coding
chr14	72153901	72154057	0	0	85	0	24.8231	8.32274	4.78728	1.73851	0.0821206	0.175086	38003	+	0	NA	intron (NM_001370288, intron 2 of 16)	MER11A|LTR|ERVK	220452	NM_001370277	9628	NA	NM_004296	ENSG00000182732	RGS6	GAP|HA117|S914	regulator of G protein signaling 6	protein-coding
chr14	72169660	72169845	98	0	0	0	17.2622	-7.33768	4.32088	-1.69819	0.0894714	0.186626	38004	+	0	NA	intron (NM_001370288, intron 2 of 16)	MLT1J2|LTR|ERVL-MaLR	236226	NM_001370277	9628	NA	NM_004296	ENSG00000182732	RGS6	GAP|HA117|S914	regulator of G protein signaling 6	protein-coding
chr14	72181482	72181624	0	0	71	41	32.5588	8.71423	1.76452	4.93857	7.86957e-07	4.64279e-06	38005	+	0	NA	intron (NM_001370288, intron 2 of 16)	intron (NM_001370288, intron 2 of 16)	248026	NM_001370277	9628	NA	NM_004296	ENSG00000182732	RGS6	GAP|HA117|S914	regulator of G protein signaling 6	protein-coding
chr14	72186298	72186675	143	0	116	126	95.4026	1.47793	2.91656	0.506739	0.612338	0.744237	38006	+	0	NA	intron (NM_001370288, intron 2 of 16)	intron (NM_001370288, intron 2 of 16)	252960	NM_001370277	9628	NA	NM_004296	ENSG00000182732	RGS6	GAP|HA117|S914	regulator of G protein signaling 6	protein-coding
chr14	72253633	72253732	0	0	0	51	14.7081	7.56774	4.78903	1.58023	0.114055	0.222076	38007	+	0	NA	intron (NM_001370288, intron 2 of 16)	MLT1I|LTR|ERVL-MaLR	-263137	NR_106994	102465832	NA	NR_106994	ENSG00000273830	MIR7843	hsa-mir-7843	microRNA 7843	ncRNA
chr14	72311187	72311381	0	0	73	34	31.1241	8.6492	1.82261	4.74549	2.07998e-06	1.07542e-05	38008	+	0	NA	intron (NM_001370288, intron 2 of 16)	intron (NM_001370288, intron 2 of 16)	-205536	NR_106994	102465832	NA	NR_106994	ENSG00000273830	MIR7843	hsa-mir-7843	microRNA 7843	ncRNA
chr14	72404045	72404609	148	194	33	77	106.812	-1.23204	0.582904	-2.11363	0.0345466	0.0821694	38009	+	0	NA	intron (NM_001370288, intron 3 of 16)	intron (NM_001370288, intron 3 of 16)	-112493	NR_106994	102465832	NA	NR_106994	ENSG00000273830	MIR7843	hsa-mir-7843	microRNA 7843	ncRNA
chr14	72416566	72416792	197	131	0	0	67.7196	-9.30932	1.52862	-6.09003	1.12891e-09	2.34851e-08	38010	+	0	NA	intron (NM_001370288, intron 3 of 16)	intron (NM_001370288, intron 3 of 16)	-100141	NR_106994	102465832	NA	NR_106994	ENSG00000273830	MIR7843	hsa-mir-7843	microRNA 7843	ncRNA
chr14	72416951	72417195	102	96	62	33	69.7873	-0.607906	0.566144	-1.07377	0.282928	0.409439	38011	+	0	NA	intron (NM_001370288, intron 3 of 16)	intron (NM_001370288, intron 3 of 16)	-99747	NR_106994	102465832	NA	NR_106994	ENSG00000273830	MIR7843	hsa-mir-7843	microRNA 7843	ncRNA
chr14	72463299	72463720	36	35	0	33	24.6801	-0.671103	2.04136	-0.328753	0.742342	0.846639	38012	+	0	NA	intron (NM_001370288, intron 6 of 16)	intron (NM_001370288, intron 6 of 16)	-53310	NR_106994	102465832	NA	NR_106994	ENSG00000273830	MIR7843	hsa-mir-7843	microRNA 7843	ncRNA
chr14	72476709	72477156	77	40	0	0	23.6453	-7.79176	1.96797	-3.95929	7.51739e-05	0.000267193	38013	+	0	NA	intron (NM_001370288, intron 11 of 16)	intron (NM_001370288, intron 11 of 16)	-39887	NR_106994	102465832	NA	NR_106994	ENSG00000273830	MIR7843	hsa-mir-7843	microRNA 7843	ncRNA
chr14	72495767	72496015	98	42	0	0	27.8485	-8.0285	1.84014	-4.363	1.28293e-05	5.35427e-05	38014	+	0	NA	intron (NM_001370280, intron 13 of 17)	intron (NM_001370280, intron 13 of 17)	-20929	NR_106994	102465832	NA	NR_106994	ENSG00000273830	MIR7843	hsa-mir-7843	microRNA 7843	ncRNA
chr14	72500637	72500851	0	31	0	0	7.81369	-6.19195	4.79071	-1.29249	0.196187	NA	38015	+	0	NA	intron (NM_001370280, intron 13 of 17)	LTR85a|LTR|Gypsy?	-16076	NR_106994	102465832	NA	NR_106994	ENSG00000273830	MIR7843	hsa-mir-7843	microRNA 7843	ncRNA
chr14	72516201	72516298	23	0	0	0	4.05133	-5.24843	4.7962	-1.09429	0.273828	NA	38016	+	0	NA	promoter-TSS (NR_106994)	promoter-TSS (NR_106994)	-570	NR_106994	102465832	NA	NR_106994	ENSG00000273830	MIR7843	hsa-mir-7843	microRNA 7843	ncRNA
chr14	72517253	72517349	0	31	0	0	7.81369	-6.19195	4.79071	-1.29249	0.196187	NA	38017	+	0	NA	TTS (NR_106994)	TTS (NR_106994)	481	NR_106994	102465832	NA	NR_106994	ENSG00000273830	MIR7843	hsa-mir-7843	microRNA 7843	ncRNA
chr14	72525910	72526244	111	89	0	0	41.9849	-8.61866	1.6285	-5.29239	1.2073e-07	9.61411e-07	38018	+	0	NA	intron (NM_001370288, intron 15 of 16)	intron (NM_001370288, intron 15 of 16)	9257	NR_106994	102465832	NA	NR_106994	ENSG00000273830	MIR7843	hsa-mir-7843	microRNA 7843	ncRNA
chr14	72544610	72544880	31	49	0	0	17.8112	-7.38103	2.52146	-2.92729	0.00341933	0.00943998	38019	+	0	NA	intron (NM_001370281, intron 18 of 18)	intron (NM_001370281, intron 18 of 18)	27925	NR_106994	102465832	NA	NR_106994	ENSG00000273830	MIR7843	hsa-mir-7843	microRNA 7843	ncRNA
chr14	72545334	72545451	37	0	0	0	6.51735	-5.9333	4.79188	-1.2382	0.215642	NA	38020	+	0	NA	intron (NM_001370281, intron 18 of 18)	MIR3|SINE|MIR	28573	NR_106994	102465832	NA	NR_106994	ENSG00000273830	MIR7843	hsa-mir-7843	microRNA 7843	ncRNA
chr14	72545644	72545926	156	75	0	0	46.3826	-8.76463	1.62233	-5.40251	6.57135e-08	5.7995e-07	38021	+	0	NA	intron (NM_001370281, intron 18 of 18)	intron (NM_001370281, intron 18 of 18)	28965	NR_106994	102465832	NA	NR_106994	ENSG00000273830	MIR7843	hsa-mir-7843	microRNA 7843	ncRNA
chr14	72558919	72559073	79	0	0	0	13.9154	-7.02671	4.78809	-1.46754	0.142229	0.244354	38022	+	0	NA	intron (NR_135235, intron 18 of 18)	intron (NR_135235, intron 18 of 18)	42176	NR_106994	102465832	NA	NR_106994	ENSG00000273830	MIR7843	hsa-mir-7843	microRNA 7843	ncRNA
chr14	72559750	72560066	80	55	0	0	27.9546	-8.03257	1.80162	-4.45853	8.25239e-06	3.6205e-05	38023	+	0	NA	intron (NR_135235, intron 18 of 18)	intron (NR_135235, intron 18 of 18)	43088	NR_106994	102465832	NA	NR_106994	ENSG00000273830	MIR7843	hsa-mir-7843	microRNA 7843	ncRNA
chr14	72577539	72577945	52	47	0	0	21.0061	-7.61966	2.13326	-3.57185	0.000354474	0.00113232	38024	+	0	NA	Intergenic	Intergenic	60922	NR_106994	102465832	NA	NR_106994	ENSG00000273830	MIR7843	hsa-mir-7843	microRNA 7843	ncRNA
chr14	72615495	72615720	25	54	45	75	52.7858	0.958562	0.815406	1.17556	0.239769	0.355409	38025	+	0	NA	Intergenic	Intergenic	98788	NR_106994	102465832	NA	NR_106994	ENSG00000273830	MIR7843	hsa-mir-7843	microRNA 7843	ncRNA
chr14	72617465	72617931	117	44	36	102	71.6289	0.329129	0.722646	0.455449	0.648786	0.774791	38026	+	0	NA	Intergenic	Intergenic	100878	NR_106994	102465832	NA	NR_106994	ENSG00000273830	MIR7843	hsa-mir-7843	microRNA 7843	ncRNA
chr14	72619185	72619305	60	0	0	0	10.5687	-6.63008	4.78915	-1.3844	0.166237	0.256927	38027	+	0	NA	TTS (NM_001280542)	TTS (NM_001280542)	102425	NR_106994	102465832	NA	NR_106994	ENSG00000273830	MIR7843	hsa-mir-7843	microRNA 7843	ncRNA
chr14	72643136	72643735	192	116	61	93	107.693	-0.500073	0.380849	-1.31305	0.189167	0.288678	38028	+	0	NA	intron (NM_001280542, intron 8 of 10)	intron (NM_001280542, intron 8 of 10)	126616	NR_106994	102465832	NA	NR_106994	ENSG00000273830	MIR7843	hsa-mir-7843	microRNA 7843	ncRNA
chr14	72650431	72650651	32	0	0	0	5.63663	-5.72411	4.79299	-1.19427	0.232373	NA	38029	+	0	NA	intron (NM_001280542, intron 8 of 10)	intron (NM_001280542, intron 8 of 10)	133721	NR_106994	102465832	NA	NR_106994	ENSG00000273830	MIR7843	hsa-mir-7843	microRNA 7843	ncRNA
chr14	72651092	72651350	57	36	0	0	19.1142	-7.48424	2.30153	-3.25185	0.00114656	0.00338464	38030	+	0	NA	intron (NM_001280542, intron 8 of 10)	intron (NM_001280542, intron 8 of 10)	134401	NR_106994	102465832	NA	NR_106994	ENSG00000273830	MIR7843	hsa-mir-7843	microRNA 7843	ncRNA
chr14	72659086	72659183	36	0	0	0	6.3412	-5.89382	4.79207	-1.22991	0.218731	NA	38031	+	0	NA	intron (NM_001280542, intron 8 of 10)	intron (NM_001280542, intron 8 of 10)	142315	NR_106994	102465832	NA	NR_106994	ENSG00000273830	MIR7843	hsa-mir-7843	microRNA 7843	ncRNA
chr14	72666711	72666933	121	60	0	0	36.4368	-8.41618	1.68873	-4.98373	6.23711e-07	3.80296e-06	38032	+	0	NA	intron (NM_001280544, intron 9 of 9)	intron (NM_001280544, intron 9 of 9)	150002	NR_106994	102465832	NA	NR_106994	ENSG00000273830	MIR7843	hsa-mir-7843	microRNA 7843	ncRNA
chr14	72692737	72692948	75	48	119	38	71.0208	0.851849	0.709675	1.20034	0.230008	0.342706	38033	+	0	NA	intron (NM_001280544, intron 7 of 9)	intron (NM_001280544, intron 7 of 9)	176023	NR_106994	102465832	NA	NR_106994	ENSG00000273830	MIR7843	hsa-mir-7843	microRNA 7843	ncRNA
chr14	72701789	72701894	27	0	0	0	4.7559	-5.47936	4.79451	-1.14284	0.253104	NA	38034	+	0	NA	intron (NM_001280544, intron 6 of 9)	MIR1_Amn|SINE|MIR	185022	NR_106994	102465832	NA	NR_106994	ENSG00000273830	MIR7843	hsa-mir-7843	microRNA 7843	ncRNA
chr14	72702122	72702268	51	0	0	0	8.98337	-6.39581	4.78992	-1.33526	0.18179	NA	38035	+	0	NA	intron (NM_001280544, intron 6 of 9)	intron (NM_001280544, intron 6 of 9)	185375	NR_106994	102465832	NA	NR_106994	ENSG00000273830	MIR7843	hsa-mir-7843	microRNA 7843	ncRNA
chr14	72708822	72708989	28	0	0	0	4.93205	-5.53175	4.79416	-1.15385	0.248561	NA	38036	+	0	NA	intron (NM_001280544, intron 6 of 9)	intron (NM_001280544, intron 6 of 9)	183743	NM_001280544	8110	NA	NM_012074	ENSG00000205683	DPF3	BAF45C|CERD4|SMARCG3	double PHD fingers 3	protein-coding
chr14	72715175	72715415	102	22	0	0	23.5119	-7.7849	2.12204	-3.6686	0.000243885	0.000797088	38037	+	0	NA	intron (NM_001280544, intron 5 of 9)	intron (NM_001280544, intron 5 of 9)	177354	NM_001280544	8110	NA	NM_012074	ENSG00000205683	DPF3	BAF45C|CERD4|SMARCG3	double PHD fingers 3	protein-coding
chr14	72776068	72776164	0	44	0	0	11.0904	-6.69758	4.78895	-1.39855	0.161948	0.253931	38038	+	0	NA	intron (NM_001280542, intron 1 of 10)	intron (NM_001280542, intron 1 of 10)	116533	NM_001280544	8110	NA	NM_012074	ENSG00000205683	DPF3	BAF45C|CERD4|SMARCG3	double PHD fingers 3	protein-coding
chr14	72776601	72776789	0	0	0	30	8.65183	6.80225	4.79203	1.41949	0.155755	NA	38039	+	0	NA	intron (NM_001280542, intron 1 of 10)	intron (NM_001280542, intron 1 of 10)	115954	NM_001280544	8110	NA	NM_012074	ENSG00000205683	DPF3	BAF45C|CERD4|SMARCG3	double PHD fingers 3	protein-coding
chr14	72801413	72801597	61	0	0	0	10.7448	-6.65391	4.78907	-1.38939	0.164713	0.255871	38040	+	0	NA	intron (NM_001280542, intron 1 of 10)	intron (NM_001280542, intron 1 of 10)	91144	NM_001280544	8110	NA	NM_012074	ENSG00000205683	DPF3	BAF45C|CERD4|SMARCG3	double PHD fingers 3	protein-coding
chr14	72812353	72812914	307	158	0	0	93.901	-9.78251	1.50552	-6.49778	8.15144e-11	3.48566e-09	38041	+	0	NA	intron (NM_001280542, intron 1 of 10)	intron (NM_001280542, intron 1 of 10)	80015	NM_001280544	8110	NA	NM_012074	ENSG00000205683	DPF3	BAF45C|CERD4|SMARCG3	double PHD fingers 3	protein-coding
chr14	72824182	72824280	0	0	0	31	8.94022	6.84955	4.79179	1.42944	0.152879	NA	38042	+	0	NA	intron (NM_001280542, intron 1 of 10)	intron (NM_001280542, intron 1 of 10)	68418	NM_001280544	8110	NA	NM_012074	ENSG00000205683	DPF3	BAF45C|CERD4|SMARCG3	double PHD fingers 3	protein-coding
chr14	72847847	72848008	205	89	100	134	126.391	0.207101	0.393916	0.525751	0.599061	0.732924	38043	+	0	NA	intron (NM_001280542, intron 1 of 10)	MLT1J|LTR|ERVL-MaLR	44721	NM_001280544	8110	NA	NM_012074	ENSG00000205683	DPF3	BAF45C|CERD4|SMARCG3	double PHD fingers 3	protein-coding
chr14	72871672	72871769	19	0	0	0	3.34675	-4.97336	4.7986	-1.03642	0.300007	NA	38044	+	0	NA	intron (NM_001280542, intron 1 of 10)	THE1A-int|LTR|ERVL-MaLR	20928	NM_001280544	8110	NA	NM_012074	ENSG00000205683	DPF3	BAF45C|CERD4|SMARCG3	double PHD fingers 3	protein-coding
chr14	72876696	72876792	0	17	0	0	4.28493	-5.32411	4.79562	-1.1102	0.266912	NA	38045	+	0	NA	intron (NM_001280542, intron 1 of 10)	intron (NM_001280542, intron 1 of 10)	15905	NM_001280544	8110	NA	NM_012074	ENSG00000205683	DPF3	BAF45C|CERD4|SMARCG3	double PHD fingers 3	protein-coding
chr14	72894065	72894375	412	186	183	202	231.152	-0.101583	0.294913	-0.34445	0.730508	0.837971	38046	+	0	NA	promoter-TSS (NM_012074)	promoter-TSS (NM_012074)	-104	NM_001280542	8110	NA	NM_012074	ENSG00000205683	DPF3	BAF45C|CERD4|SMARCG3	double PHD fingers 3	protein-coding
chr14	72905094	72905390	29	69	0	0	22.5	-7.71729	2.18664	-3.5293	0.000416664	0.00131372	38047	+	0	NA	Intergenic	Intergenic	-11126	NM_001280542	8110	NA	NM_012074	ENSG00000205683	DPF3	BAF45C|CERD4|SMARCG3	double PHD fingers 3	protein-coding
chr14	72907032	72907141	0	0	39	0	11.3894	7.19875	4.79027	1.50279	0.132894	0.236054	38048	+	0	NA	Intergenic	Intergenic	-12971	NM_001280542	8110	NA	NM_012074	ENSG00000205683	DPF3	BAF45C|CERD4|SMARCG3	double PHD fingers 3	protein-coding
chr14	72909937	72910056	0	0	0	25	7.20986	6.53923	4.79348	1.36419	0.172507	NA	38049	+	0	NA	Intergenic	AluJr|SINE|Alu	-15881	NM_001280542	8110	NA	NM_012074	ENSG00000205683	DPF3	BAF45C|CERD4|SMARCG3	double PHD fingers 3	protein-coding
chr14	72916343	72916501	36	0	0	0	6.3412	-5.89382	4.79207	-1.22991	0.218731	NA	38050	+	0	NA	Intergenic	MLT1B|LTR|ERVL-MaLR	-10042	NM_015604	26094	NA	NM_015604	ENSG00000119599	DCAF4	WDR21|WDR21A	DDB1 and CUL4 associated factor 4	protein-coding
chr14	72924303	72924672	78	97	63	70	76.7745	0.0216233	0.507745	0.0425869	0.966031	0.983462	38051	+	0	NA	Intergenic	Intergenic	-1976	NM_015604	26094	NA	NM_015604	ENSG00000119599	DCAF4	WDR21|WDR21A	DDB1 and CUL4 associated factor 4	protein-coding
chr14	72926194	72927046	387	185	227	250	253.189	0.264492	0.267694	0.98804	0.323133	0.457164	38052	+	0	NA	intron (NM_181340, intron 1 of 12)	CpG	156	NM_001352449	26094	NA	NM_015604	ENSG00000119599	DCAF4	WDR21|WDR21A	DDB1 and CUL4 associated factor 4	protein-coding
chr14	72934672	72934768	0	24	0	0	6.04931	-5.82232	4.79245	-1.2149	0.224406	NA	38053	+	0	NA	intron (NM_181340, intron 1 of 12)	L2c|LINE|L2	8256	NM_001352449	26094	NA	NM_015604	ENSG00000119599	DCAF4	WDR21|WDR21A	DDB1 and CUL4 associated factor 4	protein-coding
chr14	72961496	72962013	389	259	91	165	207.963	-0.851407	0.339709	-2.50628	0.0122007	0.0312818	38054	+	0	NA	3' UTR (NM_001352448, exon 14 of 14)	3' UTR (NM_001352448, exon 14 of 14)	25201	NM_178441	53349	NA	NM_021260	ENSG00000165861	ZFYVE1	DFCP1|PPP1R172|SR3|TAFF1|ZNFN2A1	zinc finger FYVE-type containing 1	protein-coding
chr14	72962721	72963024	71	33	0	0	20.8241	-7.60851	2.16141	-3.52016	0.000431294	0.00135737	38055	+	0	NA	TTS (NM_001352448)	TTS (NM_001352448)	24083	NM_178441	53349	NA	NM_021260	ENSG00000165861	ZFYVE1	DFCP1|PPP1R172|SR3|TAFF1|ZNFN2A1	zinc finger FYVE-type containing 1	protein-coding
chr14	72972279	72972654	202	79	44	25	75.553	-1.47197	0.591288	-2.48944	0.0127945	0.0326662	38056	+	0	NA	intron (NM_178441, intron 8 of 8)	intron (NM_178441, intron 8 of 8)	14489	NM_178441	53349	NA	NM_021260	ENSG00000165861	ZFYVE1	DFCP1|PPP1R172|SR3|TAFF1|ZNFN2A1	zinc finger FYVE-type containing 1	protein-coding
chr14	72990239	72990686	0	0	0	55	15.8617	7.67669	4.58515	1.67425	0.094081	0.193739	38057	+	0	NA	intron (NM_021260, intron 4 of 11)	AluSp|SINE|Alu	-3507	NM_001281735	53349	NA	NM_021260	ENSG00000165861	ZFYVE1	DFCP1|PPP1R172|SR3|TAFF1|ZNFN2A1	zinc finger FYVE-type containing 1	protein-coding
chr14	73005165	73005380	48	0	92	77	57.5287	2.53305	2.57278	0.984556	0.324842	0.459199	38058	+	0	NA	intron (NM_021260, intron 2 of 11)	intron (NM_021260, intron 2 of 11)	-18317	NM_001281735	53349	NA	NM_021260	ENSG00000165861	ZFYVE1	DFCP1|PPP1R172|SR3|TAFF1|ZNFN2A1	zinc finger FYVE-type containing 1	protein-coding
chr14	73005516	73005802	0	0	83	88	49.6178	9.32214	1.58723	5.87321	4.27448e-09	6.63272e-08	38059	+	0	NA	intron (NM_021260, intron 2 of 11)	MIR|SINE|MIR	-18703	NM_001281735	53349	NA	NM_021260	ENSG00000165861	ZFYVE1	DFCP1|PPP1R172|SR3|TAFF1|ZNFN2A1	zinc finger FYVE-type containing 1	protein-coding
chr14	73026825	73027406	497	374	312	388	384.825	0.160597	0.188593	0.851549	0.394464	0.537186	38060	+	0	NA	promoter-TSS (NM_001281734)	promoter-TSS (NM_001281734)	-10	NM_021260	53349	NA	NM_021260	ENSG00000165861	ZFYVE1	DFCP1|PPP1R172|SR3|TAFF1|ZNFN2A1	zinc finger FYVE-type containing 1	protein-coding
chr14	73048181	73048279	0	0	50	0	14.6018	7.55721	4.78906	1.57802	0.114562	0.222643	38061	+	0	NA	Intergenic	MLT1L|LTR|ERVL-MaLR	-10304	NM_021239	58517	NA	NM_021239	ENSG00000119707	RBM25	NET52|RED120|RNPC7|S164|Snu71|fSAP94	RNA binding motif protein 25	protein-coding
chr14	73058192	73059204	112	84	127	79	100.773	0.550634	0.414868	1.32725	0.184426	0.282131	38062	+	0	NA	5' UTR (NM_021239, exon 1 of 19)	5' UTR (NM_021239, exon 1 of 19)	164	NM_021239	58517	NA	NM_021239	ENSG00000119707	RBM25	NET52|RED120|RNPC7|S164|Snu71|fSAP94	RNA binding motif protein 25	protein-coding
chr14	73105151	73105268	65	0	0	0	11.4494	-6.74548	4.78881	-1.40859	0.158956	0.25339	38063	+	0	NA	intron (NM_021239, intron 10 of 18)	AluJr4|SINE|Alu	-31297	NM_007318	5663	NA	NM_000021	ENSG00000080815	PSEN1	ACNINV3|AD3|FAD|PS-1|PS1|PSNL1|S182	presenilin 1	protein-coding
chr14	73128226	73128473	0	0	0	61	17.5921	7.8261	4.2366	1.84726	0.0647094	0.142722	38064	+	0	NA	Intergenic	AluJr|SINE|Alu	-8157	NM_007318	5663	NA	NM_000021	ENSG00000080815	PSEN1	ACNINV3|AD3|FAD|PS-1|PS1|PSNL1|S182	presenilin 1	protein-coding
chr14	73136389	73137069	131	101	42	70	80.9856	-0.579106	0.464413	-1.24696	0.212411	0.319833	38065	+	0	NA	intron (NM_007318, intron 1 of 11)	CpG	222	NM_000021	5663	NA	NM_000021	ENSG00000080815	PSEN1	ACNINV3|AD3|FAD|PS-1|PS1|PSNL1|S182	presenilin 1	protein-coding
chr14	73147182	73147351	0	0	34	0	9.92925	7.00081	4.79109	1.46122	0.143956	NA	38066	+	0	NA	intron (NM_007318, intron 1 of 11)	AluSg|SINE|Alu	10760	NM_000021	5663	NA	NM_000021	ENSG00000080815	PSEN1	ACNINV3|AD3|FAD|PS-1|PS1|PSNL1|S182	presenilin 1	protein-coding
chr14	73149841	73149940	55	0	0	0	9.68795	-6.50465	4.78955	-1.35809	0.174434	NA	38067	+	0	NA	intron (NM_000021, intron 3 of 11)	Charlie30a|DNA|hAT-Charlie	13384	NM_000021	5663	NA	NM_000021	ENSG00000080815	PSEN1	ACNINV3|AD3|FAD|PS-1|PS1|PSNL1|S182	presenilin 1	protein-coding
chr14	73184182	73184472	28	27	0	0	11.7375	-6.78017	3.47351	-1.95196	0.0509426	0.116793	38068	+	0	NA	intron (NM_007318, intron 5 of 11)	SVA_F|Retroposon|SVA	47820	NM_000021	5663	NA	NM_000021	ENSG00000080815	PSEN1	ACNINV3|AD3|FAD|PS-1|PS1|PSNL1|S182	presenilin 1	protein-coding
chr14	73188536	73188677	29	26	0	0	11.6616	-6.77088	3.48321	-1.94386	0.0519125	0.118788	38069	+	0	NA	intron (NM_007318, intron 6 of 11)	AluJr|SINE|Alu	-48899	NR_158678	89932	NA	NM_173462	ENSG00000100767	PAPLN	PPN	papilin, proteoglycan like sulfated glycoprotein	protein-coding
chr14	73227292	73227388	0	16	0	0	4.03287	-5.23649	4.7963	-1.09178	0.274931	NA	38070	+	0	NA	Intergenic	AluSx1|SINE|Alu	-10166	NR_158678	89932	NA	NM_173462	ENSG00000100767	PAPLN	PPN	papilin, proteoglycan like sulfated glycoprotein	protein-coding
chr14	73228273	73228781	116	55	0	0	34.2958	-8.3289	1.71678	-4.85145	1.22559e-06	6.75878e-06	38071	+	0	NA	Intergenic	Intergenic	-8979	NR_158678	89932	NA	NM_173462	ENSG00000100767	PAPLN	PPN	papilin, proteoglycan like sulfated glycoprotein	protein-coding
chr14	73237148	73237571	168	74	59	0	65.4745	-1.48561	2.77924	-0.534537	0.59297	0.727703	38072	+	0	NA	promoter-TSS (NM_001365906)	promoter-TSS (NM_001365906)	-146	NR_158678	89932	NA	NM_173462	ENSG00000100767	PAPLN	PPN	papilin, proteoglycan like sulfated glycoprotein	protein-coding
chr14	73237818	73237955	0	34	0	0	8.56985	-6.32534	4.79018	-1.32048	0.186675	NA	38073	+	0	NA	intron (NM_173462, intron 1 of 25)	CpG	381	NR_158677	89932	NA	NM_173462	ENSG00000100767	PAPLN	PPN	papilin, proteoglycan like sulfated glycoprotein	protein-coding
chr14	73238684	73238819	95	0	0	0	16.7337	-7.2928	4.42346	-1.64866	0.0992163	0.202458	38074	+	0	NA	intron (NM_173462, intron 1 of 25)	intron (NM_173462, intron 1 of 25)	-1021	NM_001365907	89932	NA	NM_173462	ENSG00000100767	PAPLN	PPN	papilin, proteoglycan like sulfated glycoprotein	protein-coding
chr14	73251279	73251604	85	76	0	0	34.1284	-8.31942	1.70464	-4.88047	1.05836e-06	5.99161e-06	38075	+	0	NA	intron (NM_173462, intron 7 of 25)	intron (NM_173462, intron 7 of 25)	-5441	NR_135248	101928123	NA	NR_135248		PAPLN-AS1	-	PAPLN antisense RNA 1	ncRNA
chr14	73276704	73276844	0	66	0	0	16.6356	-7.28278	4.49952	-1.61857	0.10554	0.211572	38076	+	0	NA	exon (NM_001005745, exon 11 of 11)	exon (NM_001005745, exon 11 of 11)	-30773	NR_135248	101928123	NA	NR_135248		PAPLN-AS1	-	PAPLN antisense RNA 1	ncRNA
chr14	73276867	73277189	43	31	0	0	15.3879	-7.17114	2.81276	-2.5495	0.0107876	0.0278633	38077	+	0	NA	exon (NM_001005745, exon 11 of 11)	exon (NM_001005745, exon 11 of 11)	-31027	NR_135248	101928123	NA	NR_135248		PAPLN-AS1	-	PAPLN antisense RNA 1	ncRNA
chr14	73286083	73286180	0	0	0	54	15.5733	7.65022	4.64955	1.64537	0.0998938	0.203455	38078	+	0	NA	intron (NM_003744, intron 8 of 11)	AluJr4|SINE|Alu	-40131	NR_135248	101928123	NA	NR_135248		PAPLN-AS1	-	PAPLN antisense RNA 1	ncRNA
chr14	73287175	73287540	120	55	136	119	109.036	1.07193	0.383429	2.79565	0.00517952	0.0139368	38079	+	0	NA	intron (NM_003744, intron 7 of 11)	intron (NM_003744, intron 7 of 11)	-41357	NR_135248	101928123	NA	NR_135248		PAPLN-AS1	-	PAPLN antisense RNA 1	ncRNA
chr14	73339356	73339454	0	0	34	0	9.92925	7.00081	4.79109	1.46122	0.143956	NA	38080	+	0	NA	intron (NM_003744, intron 4 of 11)	L2a|LINE|L2	-93404	NR_135248	101928123	NA	NR_135248		PAPLN-AS1	-	PAPLN antisense RNA 1	ncRNA
chr14	73413708	73413817	55	0	0	0	9.68795	-6.50465	4.78955	-1.35809	0.174434	NA	38081	+	0	NA	intron (NM_003744, intron 1 of 11)	AluSx|SINE|Alu	44817	NM_001005744	8650	NA	NM_003744	ENSG00000133961	NUMB	C14orf41|S171|c14_5527	NUMB endocytic adaptor protein	protein-coding
chr14	73428342	73428770	176	74	0	0	49.6535	-8.86335	1.62344	-5.45962	4.7716e-08	4.4836e-07	38082	+	0	NA	intron (NM_003744, intron 1 of 11)	AluJr|SINE|Alu	30024	NM_001005744	8650	NA	NM_003744	ENSG00000133961	NUMB	C14orf41|S171|c14_5527	NUMB endocytic adaptor protein	protein-coding
chr14	73430280	73430923	68	57	0	0	26.3449	-7.94637	1.851	-4.29301	1.76265e-05	7.12683e-05	38083	+	0	NA	intron (NM_003744, intron 1 of 11)	AluJr|SINE|Alu	27978	NM_001005744	8650	NA	NM_003744	ENSG00000133961	NUMB	C14orf41|S171|c14_5527	NUMB endocytic adaptor protein	protein-coding
chr14	73452997	73453094	53	0	0	0	9.33566	-6.45125	4.78973	-1.34689	0.178014	NA	38084	+	0	NA	intron (NM_003744, intron 1 of 11)	intron (NM_003744, intron 1 of 11)	5534	NM_001005744	8650	NA	NM_003744	ENSG00000133961	NUMB	C14orf41|S171|c14_5527	NUMB endocytic adaptor protein	protein-coding
chr14	73458200	73458901	420	299	317	325	335.649	0.319571	0.161307	1.98114	0.047576	0.10994	38085	+	0	NA	promoter-TSS (NM_001005745)	promoter-TSS (NM_001005745)	29	NM_001005744	8650	NA	NM_003744	ENSG00000133961	NUMB	C14orf41|S171|c14_5527	NUMB endocytic adaptor protein	protein-coding
chr14	73462319	73462562	103	132	0	39	62.6615	-2.19221	2.64982	-0.827305	0.408064	0.551847	38086	+	0	NA	intron (NR_135251, intron 2 of 2)	intron (NR_135251, intron 2 of 2)	1201	NR_135251	101928143	NA	NR_135251	ENSG00000284930	LOC101928143	-	uncharacterized LOC101928143	ncRNA
chr14	73472215	73472319	56	19	0	0	14.6531	-7.10137	2.98411	-2.37972	0.0173256	0.0433408	38087	+	0	NA	Intergenic	Intergenic	-8625	NR_135251	101928143	NA	NR_135251	ENSG00000284930	LOC101928143	-	uncharacterized LOC101928143	ncRNA
chr14	73489922	73490079	0	0	0	43	12.401	7.3216	4.78982	1.52857	0.12637	0.230971	38088	+	0	NA	promoter-TSS (NM_024644)	promoter-TSS (NM_024644)	-932	NM_024644	79697	NA	NM_024644	ENSG00000170468	RIOX1	C14orf169|JMJD9|MAPJD|NO66|ROX|URLC2|hsNO66	ribosomal oxygenase 1	protein-coding
chr14	73490652	73491887	218	68	86	52	95.6509	-0.474432	0.579948	-0.818059	0.413323	0.557333	38089	+	0	NA	exon (NM_024644, exon 1 of 1)	exon (NM_024644, exon 1 of 1)	337	NM_024644	79697	NA	NM_024644	ENSG00000170468	RIOX1	C14orf169|JMJD9|MAPJD|NO66|ROX|URLC2|hsNO66	ribosomal oxygenase 1	protein-coding
chr14	73500467	73500755	250	174	0	0	87.8936	-9.68522	1.49737	-6.46817	9.91974e-11	3.98649e-09	38090	+	0	NA	exon (NM_001220484, exon 12 of 18)	exon (NM_001220484, exon 12 of 18)	9678	NM_024644	79697	NA	NM_024644	ENSG00000170468	RIOX1	C14orf169|JMJD9|MAPJD|NO66|ROX|URLC2|hsNO66	ribosomal oxygenase 1	protein-coding
chr14	73526137	73526926	216	210	46	102	133.829	-1.08395	0.476742	-2.27366	0.0229864	0.056389	38091	+	0	NA	intron (NM_203309, intron 1 of 16)	L1M1|LINE|L1	-10611	NM_001037161	641371	NA	NM_001037161	ENSG00000184227	ACOT1	ACH2|CTE-1|LACH2	acyl-CoA thioesterase 1	protein-coding
chr14	73536959	73537363	109	91	53	125	93.664	0.292153	0.546995	0.534105	0.593269	0.72798	38092	+	0	NA	promoter-TSS (NM_001037161)	promoter-TSS (NM_001037161)	18	NM_001037161	641371	NA	NM_001037161	ENSG00000184227	ACOT1	ACH2|CTE-1|LACH2	acyl-CoA thioesterase 1	protein-coding
chr14	73537596	73538060	118	73	39	46	63.8406	-0.669934	0.471524	-1.42078	0.15538	0.25339	38093	+	0	NA	exon (NM_001037161, exon 1 of 3)	exon (NM_001037161, exon 1 of 3)	685	NM_001037161	641371	NA	NM_001037161	ENSG00000184227	ACOT1	ACH2|CTE-1|LACH2	acyl-CoA thioesterase 1	protein-coding
chr14	73539086	73539319	44	31	68	62	53.303	1.27798	0.528715	2.41715	0.0156425	0.0394309	38094	+	0	NA	intron (NM_001037161, intron 1 of 2)	(TGCTGCC)n|Simple_repeat|Simple_repeat	2060	NM_001037161	641371	NA	NM_001037161	ENSG00000184227	ACOT1	ACH2|CTE-1|LACH2	acyl-CoA thioesterase 1	protein-coding
chr14	73543099	73543506	430	368	179	188	274.991	-0.65864	0.211078	-3.12036	0.00180632	0.00517739	38095	+	0	NA	exon (NM_001037161, exon 3 of 3)	exon (NM_001037161, exon 3 of 3)	6160	NM_001037161	641371	NA	NM_001037161	ENSG00000184227	ACOT1	ACH2|CTE-1|LACH2	acyl-CoA thioesterase 1	protein-coding
chr14	73545451	73545612	71	0	0	0	12.5063	-6.87277	4.78847	-1.43528	0.151208	0.250154	38096	+	0	NA	intron (NM_001220484, intron 1 of 17)	intron (NM_001220484, intron 1 of 17)	8389	NM_001037161	641371	NA	NM_001037161	ENSG00000184227	ACOT1	ACH2|CTE-1|LACH2	acyl-CoA thioesterase 1	protein-coding
chr14	73559792	73559890	0	0	32	0	9.34518	6.91335	4.79149	1.44284	0.149065	NA	38097	+	0	NA	promoter-TSS (NM_001220484)	promoter-TSS (NM_001220484)	-894	NM_203309	399671	NA	NM_203309	ENSG00000187105	HEATR4	-	HEAT repeat containing 4	protein-coding
chr14	73562666	73562885	0	0	122	138	75.4269	9.92639	1.517	6.54341	6.013e-11	2.84855e-09	38098	+	0	NA	Intergenic	MER11A|LTR|ERVK	-3829	NM_203309	399671	NA	NM_203309	ENSG00000187105	HEATR4	-	HEAT repeat containing 4	protein-coding
chr14	73567736	73567871	63	0	0	0	11.0971	-6.70042	4.78894	-1.39915	0.161769	0.253931	38099	+	0	NA	non-coding (NR_046028, exon 1 of 4)	non-coding (NR_046028, exon 1 of 4)	184	NR_046028	10965	NA	NM_006821	ENSG00000119673	ACOT2	CTE-IA|CTE1A|MTE1|PTE2|PTE2A|ZAP128	acyl-CoA thioesterase 2	protein-coding
chr14	73568060	73568271	175	51	0	0	43.6801	-8.67887	1.71458	-5.0618	4.15325e-07	2.70704e-06	38100	+	0	NA	promoter-TSS (NM_001364178)	promoter-TSS (NM_001364178)	546	NR_046028	10965	NA	NM_006821	ENSG00000119673	ACOT2	CTE-IA|CTE1A|MTE1|PTE2|PTE2A|ZAP128	acyl-CoA thioesterase 2	protein-coding
chr14	73569145	73569280	37	0	0	0	6.51735	-5.9333	4.79188	-1.2382	0.215642	NA	38101	+	0	NA	promoter-TSS (NM_006821)	promoter-TSS (NM_006821)	0	NM_006821	10965	NA	NM_006821	ENSG00000119673	ACOT2	CTE-IA|CTE1A|MTE1|PTE2|PTE2A|ZAP128	acyl-CoA thioesterase 2	protein-coding
chr14	73569766	73570008	36	46	0	0	17.9357	-7.39132	2.47624	-2.9849	0.00283674	0.00791207	38102	+	0	NA	intron (NM_006821, intron 1 of 2)	CpG	674	NM_006821	10965	NA	NM_006821	ENSG00000119673	ACOT2	CTE-IA|CTE1A|MTE1|PTE2|PTE2A|ZAP128	acyl-CoA thioesterase 2	protein-coding
chr14	73571055	73571170	65	0	0	0	11.4494	-6.74548	4.78881	-1.40859	0.158956	0.25339	38103	+	0	NA	intron (NM_006821, intron 1 of 2)	intron (NM_006821, intron 1 of 2)	1900	NM_006821	10965	NA	NM_006821	ENSG00000119673	ACOT2	CTE-IA|CTE1A|MTE1|PTE2|PTE2A|ZAP128	acyl-CoA thioesterase 2	protein-coding
chr14	73575077	73575376	437	351	193	150	265.069	-0.7302	0.233654	-3.12513	0.00177727	0.0050998	38104	+	0	NA	TTS (NM_001364178)	TTS (NM_001364178)	6014	NM_006821	10965	NA	NM_006821	ENSG00000119673	ACOT2	CTE-IA|CTE1A|MTE1|PTE2|PTE2A|ZAP128	acyl-CoA thioesterase 2	protein-coding
chr14	73576621	73576719	0	0	34	0	9.92925	7.00081	4.79109	1.46122	0.143956	NA	38105	+	0	NA	Intergenic	AluJb|SINE|Alu	7457	NM_006821	10965	NA	NM_006821	ENSG00000119673	ACOT2	CTE-IA|CTE1A|MTE1|PTE2|PTE2A|ZAP128	acyl-CoA thioesterase 2	protein-coding
chr14	73577328	73577498	40	17	0	0	11.3307	-6.73005	3.55167	-1.8949	0.0581059	0.130782	38106	+	0	NA	Intergenic	Intergenic	8200	NM_006821	10965	NA	NM_006821	ENSG00000119673	ACOT2	CTE-IA|CTE1A|MTE1|PTE2|PTE2A|ZAP128	acyl-CoA thioesterase 2	protein-coding
chr14	73591747	73592520	98	55	50	39	56.9744	-0.271056	0.532199	-0.509313	0.610533	0.742676	38107	+	0	NA	exon (NM_152331, exon 1 of 3)	exon (NM_152331, exon 1 of 3)	428	NM_152331	122970	NA	NM_152331	ENSG00000177465	ACOT4	PTE-Ib|PTE1B|PTE2B	acyl-CoA thioesterase 4	protein-coding
chr14	73602065	73602567	297	256	210	231	244.788	0.135338	0.221041	0.612276	0.540355	0.680845	38108	+	0	NA	Intergenic	LTR3A|LTR|ERVK	-8629	NM_001365789	641372	NA	NM_001037162	ENSG00000205669	ACOT6	C14orf42|c14_5530	acyl-CoA thioesterase 6	protein-coding
chr14	73605380	73605623	0	0	0	40	11.5358	7.21726	4.7902	1.50667	0.131895	0.235071	38109	+	0	NA	Intergenic	LTR8|LTR|ERV1	-5443	NM_001365789	641372	NA	NM_001037162	ENSG00000205669	ACOT6	C14orf42|c14_5530	acyl-CoA thioesterase 6	protein-coding
chr14	73609922	73610146	102	115	0	0	46.953	-8.77872	1.63191	-5.3794	7.47361e-08	6.47569e-07	38110	+	0	NA	promoter-TSS (NM_001365789)	promoter-TSS (NM_001365789)	-911	NM_001365789	641372	NA	NM_001037162	ENSG00000205669	ACOT6	C14orf42|c14_5530	acyl-CoA thioesterase 6	protein-coding
chr14	73610801	73610990	60	52	0	0	23.6755	-7.79223	1.96002	-3.97558	7.02075e-05	0.000251379	38111	+	0	NA	promoter-TSS (NM_001365789)	promoter-TSS (NM_001365789)	-49	NM_001365789	641372	NA	NM_001037162	ENSG00000205669	ACOT6	C14orf42|c14_5530	acyl-CoA thioesterase 6	protein-coding
chr14	73612405	73612974	126	118	27	64	78.2789	-0.977025	0.593124	-1.64725	0.0995058	0.202995	38112	+	0	NA	exon (NM_001365788, exon 1 of 3)	exon (NM_001365788, exon 1 of 3)	173	NM_001365788	641372	NA	NM_001037162	ENSG00000205669	ACOT6	C14orf42|c14_5530	acyl-CoA thioesterase 6	protein-coding
chr14	73620116	73620548	108	49	28	0	39.5513	-1.94035	2.5276	-0.767666	0.442686	0.587372	38113	+	0	NA	TTS (NM_001037162)	TTS (NM_001037162)	3488	NM_001037162	641372	NA	NM_001037162	ENSG00000205669	ACOT6	C14orf42|c14_5530	acyl-CoA thioesterase 6	protein-coding
chr14	73630489	73630764	28	0	43	120	52.0969	3.25002	2.46694	1.31743	0.187694	0.28667	38114	+	0	NA	Intergenic	MER39B|LTR|ERV1	13783	NM_001037162	641372	NA	NM_001037162	ENSG00000205669	ACOT6	C14orf42|c14_5530	acyl-CoA thioesterase 6	protein-coding
chr14	73644811	73645234	108	88	84	42	77.8481	-0.168093	0.540508	-0.31099	0.755808	0.856505	38115	+	0	NA	promoter-TSS (NM_001201366)	promoter-TSS (NM_001201366)	37	NM_001201366	83544	NA	NM_031427	ENSG00000119661	DNAL1	C14orf168|CILD16|LC1	dynein axonemal light chain 1	protein-coding
chr14	73662510	73662831	233	131	178	222	190.067	0.642886	0.264895	2.42694	0.0152266	0.0384465	38116	+	0	NA	intron (NM_031427, intron 4 of 7)	MLT1D|LTR|ERVL-MaLR	17685	NM_001201366	83544	NA	NM_031427	ENSG00000119661	DNAL1	C14orf168|CILD16|LC1	dynein axonemal light chain 1	protein-coding
chr14	73675584	73675762	65	0	0	0	11.4494	-6.74548	4.78881	-1.40859	0.158956	0.25339	38117	+	0	NA	intron (NM_031427, intron 5 of 7)	intron (NM_031427, intron 5 of 7)	30687	NM_001201366	83544	NA	NM_031427	ENSG00000119661	DNAL1	C14orf168|CILD16|LC1	dynein axonemal light chain 1	protein-coding
chr14	73713767	73714145	0	0	31	77	31.2595	8.65567	1.84334	4.69566	2.65752e-06	1.33405e-05	38118	+	0	NA	5' UTR (NM_006029, exon 1 of 1)	5' UTR (NM_006029, exon 1 of 1)	428	NM_006029	9240	NA	NM_006029	ENSG00000176903	PNMA1	MA1	PNMA family member 1	protein-coding
chr14	73714232	73714502	84	54	66	59	64.6968	0.351613	0.457021	0.769358	0.441681	0.586427	38119	+	0	NA	promoter-TSS (NM_006029)	promoter-TSS (NM_006029)	17	NM_006029	9240	NA	NM_006029	ENSG00000176903	PNMA1	MA1	PNMA family member 1	protein-coding
chr14	73717841	73718370	82	85	47	42	61.7068	-0.468631	0.526536	-0.890027	0.373452	0.514175	38120	+	0	NA	3' UTR (NM_194278, exon 12 of 12)	3' UTR (NM_194278, exon 12 of 12)	-3722	NM_006029	9240	NA	NM_006029	ENSG00000176903	PNMA1	MA1	PNMA family member 1	protein-coding
chr14	73723803	73724631	170	204	179	202	191.894	0.448321	0.343875	1.30373	0.192325	0.292953	38121	+	0	NA	intron (NM_001043318, intron 9 of 11)	intron (NM_001043318, intron 9 of 11)	-9833	NM_006029	9240	NA	NM_006029	ENSG00000176903	PNMA1	MA1	PNMA family member 1	protein-coding
chr14	73728382	73728542	0	0	0	48	13.8429	7.48029	4.78929	1.56188	0.118317	0.226513	38122	+	0	NA	intron (NM_001043318, intron 4 of 11)	L2b|LINE|L2	-14078	NM_006029	9240	NA	NM_006029	ENSG00000176903	PNMA1	MA1	PNMA family member 1	protein-coding
chr14	73728729	73728982	186	153	95	139	139.158	-0.0698111	0.330206	-0.211417	0.832562	0.907966	38123	+	0	NA	intron (NM_001043318, intron 4 of 11)	intron (NM_001043318, intron 4 of 11)	-14472	NM_006029	9240	NA	NM_006029	ENSG00000176903	PNMA1	MA1	PNMA family member 1	protein-coding
chr14	73731176	73731369	41	49	0	0	19.5726	-7.51728	2.28704	-3.28691	0.00101293	0.00301203	38124	+	0	NA	intron (NM_001043318, intron 3 of 11)	intron (NM_001043318, intron 3 of 11)	-16889	NM_006029	9240	NA	NM_006029	ENSG00000176903	PNMA1	MA1	PNMA family member 1	protein-coding
chr14	73740726	73741159	157	139	202	127	158.308	0.612154	0.357948	1.71018	0.0872329	0.18364	38125	+	0	NA	intron (NM_001043318, intron 1 of 11)	intron (NM_001043318, intron 1 of 11)	-17804	NR_039727	100616158	NA	NR_039727	ENSG00000264741	MIR4505	mir-4505	microRNA 4505	ncRNA
chr14	73743837	73743969	57	0	0	0	10.0402	-6.55614	4.78938	-1.36889	0.171033	NA	38126	+	0	NA	intron (NM_001043318, intron 1 of 11)	intron (NM_001043318, intron 1 of 11)	-14844	NR_039727	100616158	NA	NR_039727	ENSG00000264741	MIR4505	mir-4505	microRNA 4505	ncRNA
chr14	73744923	73745173	291	182	0	0	97.132	-9.83027	1.49094	-6.59332	4.30106e-11	2.28266e-09	38127	+	0	NA	intron (NM_001043318, intron 1 of 11)	intron (NM_001043318, intron 1 of 11)	-13699	NR_039727	100616158	NA	NR_039727	ENSG00000264741	MIR4505	mir-4505	microRNA 4505	ncRNA
chr14	73746082	73746350	37	0	0	0	6.51735	-5.9333	4.79188	-1.2382	0.215642	NA	38128	+	0	NA	intron (NM_001043318, intron 1 of 11)	intron (NM_001043318, intron 1 of 11)	-12531	NR_039727	100616158	NA	NR_039727	ENSG00000264741	MIR4505	mir-4505	microRNA 4505	ncRNA
chr14	73752582	73753389	209	194	100	75	136.546	-0.750547	0.340075	-2.20701	0.0273136	0.066203	38129	+	0	NA	intron (NM_001043318, intron 1 of 11)	intron (NM_001043318, intron 1 of 11)	-5761	NR_039727	100616158	NA	NR_039727	ENSG00000264741	MIR4505	mir-4505	microRNA 4505	ncRNA
chr14	73753630	73753833	70	63	37	49	53.1462	-0.174403	0.561016	-0.31087	0.7559	0.85656	38130	+	0	NA	intron (NM_001043318, intron 1 of 11)	intron (NM_001043318, intron 1 of 11)	-5015	NR_039727	100616158	NA	NR_039727	ENSG00000264741	MIR4505	mir-4505	microRNA 4505	ncRNA
chr14	73756573	73756879	165	116	0	60	75.6058	-1.75235	2.75907	-0.635123	0.525348	0.667177	38131	+	0	NA	intron (NM_001043318, intron 1 of 11)	intron (NM_001043318, intron 1 of 11)	-2021	NR_039727	100616158	NA	NR_039727	ENSG00000264741	MIR4505	mir-4505	microRNA 4505	ncRNA
chr14	73760024	73760521	109	114	134	132	125.135	0.695341	0.347688	1.9999	0.0455108	0.105621	38132	+	0	NA	promoter-TSS (NM_194278)	promoter-TSS (NM_194278)	25	NM_194278	91748	NA	NM_194278	ENSG00000156030	MIDEAS	C14orf117|C14orf43|ELMSAN1|LSR68|c14_5541	mitotic deacetylase associated SANT domain protein	protein-coding
chr14	73763524	73763688	89	0	0	0	15.6769	-7.19863	4.64824	-1.54868	0.121459	0.230178	38133	+	0	NA	intron (NM_001043318, intron 1 of 11)	intron (NM_001043318, intron 1 of 11)	-3303	NM_001367710	91748	NA	NM_194278	ENSG00000156030	MIDEAS	C14orf117|C14orf43|ELMSAN1|LSR68|c14_5541	mitotic deacetylase associated SANT domain protein	protein-coding
chr14	73764834	73765195	210	108	0	0	64.2122	-9.2339	1.55125	-5.95257	2.6397e-09	4.55319e-08	38134	+	0	NA	intron (NM_001043318, intron 1 of 11)	intron (NM_001043318, intron 1 of 11)	-4712	NM_001367710	91748	NA	NM_194278	ENSG00000156030	MIDEAS	C14orf117|C14orf43|ELMSAN1|LSR68|c14_5541	mitotic deacetylase associated SANT domain protein	protein-coding
chr14	73771879	73772091	40	44	0	0	18.1362	-7.40755	2.43504	-3.04207	0.00234959	0.00663464	38135	+	0	NA	intron (NM_001043318, intron 1 of 11)	intron (NM_001043318, intron 1 of 11)	-11682	NM_001367710	91748	NA	NM_194278	ENSG00000156030	MIDEAS	C14orf117|C14orf43|ELMSAN1|LSR68|c14_5541	mitotic deacetylase associated SANT domain protein	protein-coding
chr14	73777456	73777763	169	147	40	51	93.21	-1.33735	0.393191	-3.40127	0.000670737	0.00204669	38136	+	0	NA	intron (NM_001043318, intron 1 of 11)	L2b|LINE|L2	9598	NM_001043318	91748	NA	NM_194278	ENSG00000156030	MIDEAS	C14orf117|C14orf43|ELMSAN1|LSR68|c14_5541	mitotic deacetylase associated SANT domain protein	protein-coding
chr14	73783261	73783524	0	18	0	0	4.53698	-5.4067	4.79501	-1.12757	0.259502	NA	38137	+	0	NA	intron (NM_001043318, intron 1 of 11)	intron (NM_001043318, intron 1 of 11)	3815	NM_001043318	91748	NA	NM_194278	ENSG00000156030	MIDEAS	C14orf117|C14orf43|ELMSAN1|LSR68|c14_5541	mitotic deacetylase associated SANT domain protein	protein-coding
chr14	73784924	73785069	0	41	0	0	10.3342	-6.59563	4.78925	-1.37717	0.168459	NA	38138	+	0	NA	intron (NM_001043318, intron 1 of 11)	intron (NM_001043318, intron 1 of 11)	2211	NM_001043318	91748	NA	NM_194278	ENSG00000156030	MIDEAS	C14orf117|C14orf43|ELMSAN1|LSR68|c14_5541	mitotic deacetylase associated SANT domain protein	protein-coding
chr14	73785573	73786258	81	63	44	55	58.8585	-0.0685886	0.500492	-0.137042	0.890997	0.942814	38139	+	0	NA	intron (NM_001043318, intron 1 of 11)	intron (NM_001043318, intron 1 of 11)	1292	NM_001043318	91748	NA	NM_194278	ENSG00000156030	MIDEAS	C14orf117|C14orf43|ELMSAN1|LSR68|c14_5541	mitotic deacetylase associated SANT domain protein	protein-coding
chr14	73787136	73787249	56	0	0	0	9.8641	-6.53062	4.78946	-1.36354	0.172712	NA	38140	+	0	NA	promoter-TSS (NR_109995)	promoter-TSS (NR_109995)	15	NM_001043318	91748	NA	NM_194278	ENSG00000156030	MIDEAS	C14orf117|C14orf43|ELMSAN1|LSR68|c14_5541	mitotic deacetylase associated SANT domain protein	protein-coding
chr14	73796079	73796344	171	79	232	239	186.712	1.43986	0.295999	4.86439	1.14809e-06	6.39288e-06	38141	+	0	NA	intron (NR_109995, intron 2 of 2)	intron (NR_109995, intron 2 of 2)	8852	NR_109995	100506476	NA	NR_109995		MIDEAS-AS1	-	MIDEAS antisense RNA 1	ncRNA
chr14	73802638	73803177	133	70	87	71	86.9542	0.154993	0.409535	0.378461	0.705088	0.818591	38142	+	0	NA	non-coding (NR_109995, exon 3 of 3)	non-coding (NR_109995, exon 3 of 3)	15548	NR_109995	100506476	NA	NR_109995		MIDEAS-AS1	-	MIDEAS antisense RNA 1	ncRNA
chr14	73825665	73825845	120	64	119	54	87.5945	0.430424	0.557641	0.771866	0.440194	0.584927	38143	+	0	NA	intron (NR_135238, intron 1 of 1)	intron (NR_135238, intron 1 of 1)	4380	NR_135238	100506498	NA	NR_135238	ENSG00000258586	LINC02274	-	long intergenic non-protein coding RNA 2274	ncRNA
chr14	73834014	73834171	60	67	0	0	27.4563	-8.00514	1.84675	-4.33471	1.45953e-05	6.00572e-05	38144	+	0	NA	Intergenic	Intergenic	-3958	NR_135238	100506498	NA	NR_135238	ENSG00000258586	LINC02274	-	long intergenic non-protein coding RNA 2274	ncRNA
chr14	73836704	73836943	166	98	114	99	115.785	0.19351	0.316832	0.610765	0.541355	0.681771	38145	+	0	NA	Intergenic	MLT2E|LTR|ERVL	-6689	NR_135238	100506498	NA	NR_135238	ENSG00000258586	LINC02274	-	long intergenic non-protein coding RNA 2274	ncRNA
chr14	73838312	73838579	70	60	0	0	27.4534	-8.00573	1.82069	-4.39709	1.09713e-05	4.6787e-05	38146	+	0	NA	Intergenic	Intergenic	-8311	NR_135238	100506498	NA	NR_135238	ENSG00000258586	LINC02274	-	long intergenic non-protein coding RNA 2274	ncRNA
chr14	73842915	73843055	0	0	29	0	8.46907	6.77133	4.79218	1.41299	0.157657	NA	38147	+	0	NA	Intergenic	AluSz|SINE|Alu	-8846	NM_001371327	145482	NA	NM_152444	ENSG00000140043	PTGR2	HEL-S-298|PGR2|ZADH1	prostaglandin reductase 2	protein-coding
chr14	73851048	73851155	0	54	0	0	13.6109	-6.99321	4.78817	-1.46052	0.144148	0.244638	38148	+	0	NA	promoter-TSS (NR_163921)	promoter-TSS (NR_163921)	-729	NM_001371327	145482	NA	NM_152444	ENSG00000140043	PTGR2	HEL-S-298|PGR2|ZADH1	prostaglandin reductase 2	protein-coding
chr14	73851715	73852054	103	52	55	61	64.9038	0.102022	0.48848	0.208855	0.834561	0.909236	38149	+	0	NA	promoter-TSS (NR_163921)	promoter-TSS (NR_163921)	54	NM_001146154	145482	NA	NM_152444	ENSG00000140043	PTGR2	HEL-S-298|PGR2|ZADH1	prostaglandin reductase 2	protein-coding
chr14	73852666	73852915	44	61	45	45	49.2451	0.183005	0.668721	0.273665	0.784342	0.876248	38150	+	0	NA	intron (NM_001371328, intron 1 of 8)	intron (NM_001371328, intron 1 of 8)	844	NM_001371325	145482	NA	NM_152444	ENSG00000140043	PTGR2	HEL-S-298|PGR2|ZADH1	prostaglandin reductase 2	protein-coding
chr14	73868271	73868433	70	0	0	52	27.3266	0.281633	4.57045	0.0616203	0.950865	0.975459	38151	+	0	NA	intron (NM_001371327, intron 3 of 8)	intron (NM_001371327, intron 3 of 8)	16405	NM_001371325	145482	NA	NM_152444	ENSG00000140043	PTGR2	HEL-S-298|PGR2|ZADH1	prostaglandin reductase 2	protein-coding
chr14	73886547	73887108	481	272	230	213	281.881	-0.257033	0.212771	-1.20803	0.227037	0.338853	38152	+	0	NA	promoter-TSS (NR_040251)	promoter-TSS (NR_040251)	-31	NM_021188	57862	NA	NM_021188	ENSG00000119725	ZNF410	APA-1|APA1	zinc finger protein 410	protein-coding
chr14	73888178	73888275	0	0	0	45	12.9777	7.38718	4.7896	1.54234	0.122991	0.230971	38153	+	0	NA	intron (NM_001242924, intron 1 of 13)	L2|LINE|L2	1368	NM_001242927	57862	NA	NM_021188	ENSG00000119725	ZNF410	APA-1|APA1	zinc finger protein 410	protein-coding
chr14	73935833	73935937	0	0	0	36	10.3822	7.06527	4.79081	1.47475	0.140279	NA	38154	+	0	NA	intron (NM_152445, intron 8 of 8)	intron (NM_152445, intron 8 of 8)	-14049	NM_182480	51004	NA	NM_182476	ENSG00000119723	COQ6	CGI-10|CGI10|COQ10D6	coenzyme Q6, monooxygenase	protein-coding
chr14	73943163	73943287	53	0	0	0	9.33566	-6.45125	4.78973	-1.34689	0.178014	NA	38155	+	0	NA	intron (NM_152445, intron 3 of 8)	L2|LINE|L2	-6709	NM_182480	51004	NA	NM_182476	ENSG00000119723	COQ6	CGI-10|CGI10|COQ10D6	coenzyme Q6, monooxygenase	protein-coding
chr14	73949817	73950741	255	234	176	154	199.709	-0.112595	0.263682	-0.427012	0.669371	0.79123	38156	+	0	NA	promoter-TSS (NM_182476)	promoter-TSS (NM_182476)	-23	NM_182476	51004	NA	NM_182476	ENSG00000119723	COQ6	CGI-10|CGI10|COQ10D6	coenzyme Q6, monooxygenase	protein-coding
chr14	73971516	73971835	212	51	0	0	50.1974	-8.87958	1.71556	-5.17589	2.26822e-07	1.62254e-06	38157	+	0	NA	intron (NM_001321986, intron 15 of 16)	FAM|SINE|Alu	21374	NM_182476	51004	NA	NM_182476	ENSG00000119723	COQ6	CGI-10|CGI10|COQ10D6	coenzyme Q6, monooxygenase	protein-coding
chr14	73977706	73978248	54	0	0	0	9.51181	-6.4782	4.78963	-1.35255	0.176201	NA	38158	+	0	NA	intron (NM_001321986, intron 7 of 16)	intron (NM_001321986, intron 7 of 16)	27675	NM_182476	51004	NA	NM_182476	ENSG00000119723	COQ6	CGI-10|CGI10|COQ10D6	coenzyme Q6, monooxygenase	protein-coding
chr14	74018669	74019538	107	154	79	82	104.383	-0.297698	0.486856	-0.61147	0.540889	0.681312	38159	+	0	NA	promoter-TSS (NM_025057)	promoter-TSS (NM_025057)	184	NM_001330189	957	NA	NM_001249	ENSG00000187097	ENTPD5	CD39L4|NTPDase-5|PCPH	ectonucleoside triphosphate diphosphohydrolase 5 (inactive)	protein-coding
chr14	74028258	74028354	0	44	0	0	11.0904	-6.69758	4.78895	-1.39855	0.161948	0.253931	38160	+	0	NA	intron (NM_025057, intron 2 of 11)	AluSx3|SINE|Alu	8957	NM_025057	80127	NA	NM_025057	ENSG00000119636	BBOF1	C14orf45|CCDC176|FBB10	basal body orientation factor 1	protein-coding
chr14	74048398	74048588	103	0	0	0	18.1429	-7.40951	4.16337	-1.77969	0.0751267	0.162303	38161	+	0	NA	intron (NM_025057, intron 7 of 11)	MLT1J|LTR|ERVL-MaLR	29144	NM_025057	80127	NA	NM_025057	ENSG00000119636	BBOF1	C14orf45|CCDC176|FBB10	basal body orientation factor 1	protein-coding
chr14	74062004	74062101	0	0	0	25	7.20986	6.53923	4.79348	1.36419	0.172507	NA	38162	+	0	NA	intron (NM_005589, intron 11 of 11)	AluSx1|SINE|Alu	22400	NM_005589	4329	NA	NM_005589	ENSG00000119711	ALDH6A1	MMSADHA|MMSDH	aldehyde dehydrogenase 6 family member A1	protein-coding
chr14	74062925	74063101	36	0	0	0	6.3412	-5.89382	4.79207	-1.22991	0.218731	NA	38163	+	0	NA	intron (NM_005589, intron 11 of 11)	L2a|LINE|L2	21440	NM_005589	4329	NA	NM_005589	ENSG00000119711	ALDH6A1	MMSADHA|MMSDH	aldehyde dehydrogenase 6 family member A1	protein-coding
chr14	74084137	74085213	442	250	200	202	257.533	-0.275845	0.215273	-1.28137	0.200063	0.303315	38164	+	0	NA	promoter-TSS (NM_001372005)	promoter-TSS (NM_001372005)	-222	NM_001278594	4329	NA	NM_005589	ENSG00000119711	ALDH6A1	MMSADHA|MMSDH	aldehyde dehydrogenase 6 family member A1	protein-coding
chr14	74111719	74111825	65	44	0	0	22.5398	-7.72197	2.01706	-3.82834	0.000129013	0.000438987	38165	+	0	NA	intron (NM_001024674, intron 5 of 5)	intron (NM_001024674, intron 5 of 5)	26816	NM_001024674	91750	NA	NM_001024674	ENSG00000205659	LIN52	C14orf46|c14_5549	lin-52 DREAM MuvB core complex component	protein-coding
chr14	74175929	74176293	63	0	0	94	38.2062	1.28765	4.56892	0.281828	0.778075	0.872067	38166	+	0	NA	intron (NM_001024674, intron 5 of 5)	Tigger3b|DNA|TcMar-Tigger	-63338	NM_182894	338917	NA	NM_182894	ENSG00000119614	VSX2	CHX10|HOX10|MCOP2|MCOPCB3|RET1	visual system homeobox 2	protein-coding
chr14	74217712	74218016	133	26	0	0	29.9806	-8.13594	1.94467	-4.18372	2.8678e-05	0.000110931	38167	+	0	NA	Intergenic	CpG	-21585	NM_182894	338917	NA	NM_182894	ENSG00000119614	VSX2	CHX10|HOX10|MCOP2|MCOPCB3|RET1	visual system homeobox 2	protein-coding
chr14	74249721	74249971	117	51	0	0	33.4637	-8.29368	1.73764	-4.77296	1.81542e-06	9.53128e-06	38168	+	0	NA	intron (NM_182894, intron 3 of 4)	intron (NM_182894, intron 3 of 4)	10397	NM_182894	338917	NA	NM_182894	ENSG00000119614	VSX2	CHX10|HOX10|MCOP2|MCOPCB3|RET1	visual system homeobox 2	protein-coding
chr14	74251638	74251920	162	88	0	97	78.6905	-0.858333	2.90889	-0.295072	0.767939	0.864986	38169	+	0	NA	intron (NM_182894, intron 3 of 4)	intron (NM_182894, intron 3 of 4)	12330	NM_182894	338917	NA	NM_182894	ENSG00000119614	VSX2	CHX10|HOX10|MCOP2|MCOPCB3|RET1	visual system homeobox 2	protein-coding
chr14	74256302	74256591	63	69	0	0	28.4889	-8.0584	1.81914	-4.42978	9.43294e-06	4.08705e-05	38170	+	0	NA	intron (NM_182894, intron 3 of 4)	MADE1|DNA|TcMar-Mariner	16998	NM_182894	338917	NA	NM_182894	ENSG00000119614	VSX2	CHX10|HOX10|MCOP2|MCOPCB3|RET1	visual system homeobox 2	protein-coding
chr14	74275330	74275511	45	0	0	0	7.92651	-6.2154	4.79061	-1.29741	0.194489	NA	38171	+	0	NA	Intergenic	Intergenic	27513	NM_001353596	5826	NA	NM_005050	ENSG00000119688	ABCD4	ABC41|EST352188|MAHCJ|P70R|P79R|PMP69|PXMP1L	ATP binding cassette subfamily D member 4	protein-coding
chr14	74275647	74275981	145	79	52	0	60.6392	-1.58179	2.72762	-0.579918	0.56197	0.700116	38172	+	0	NA	Intergenic	Intergenic	27120	NM_001353596	5826	NA	NM_005050	ENSG00000119688	ABCD4	ABC41|EST352188|MAHCJ|P70R|P79R|PMP69|PXMP1L	ATP binding cassette subfamily D member 4	protein-coding
chr14	74276648	74276805	0	18	0	0	4.53698	-5.4067	4.79501	-1.12757	0.259502	NA	38173	+	0	NA	Intergenic	Intergenic	26207	NM_001353596	5826	NA	NM_005050	ENSG00000119688	ABCD4	ABC41|EST352188|MAHCJ|P70R|P79R|PMP69|PXMP1L	ATP binding cassette subfamily D member 4	protein-coding
chr14	74293756	74293895	0	0	0	65	18.7456	7.91774	4.04159	1.95907	0.0501048	0.115091	38174	+	0	NA	intron (NR_148467, intron 4 of 14)	L2b|LINE|L2	9108	NM_001353596	5826	NA	NM_005050	ENSG00000119688	ABCD4	ABC41|EST352188|MAHCJ|P70R|P79R|PMP69|PXMP1L	ATP binding cassette subfamily D member 4	protein-coding
chr14	74294310	74294507	62	0	38	42	34.1309	1.08162	1.85016	0.58461	0.55881	0.697317	38175	+	0	NA	intron (NR_148467, intron 4 of 14)	intron (NR_148467, intron 4 of 14)	8525	NM_001353596	5826	NA	NM_005050	ENSG00000119688	ABCD4	ABC41|EST352188|MAHCJ|P70R|P79R|PMP69|PXMP1L	ATP binding cassette subfamily D member 4	protein-coding
chr14	74302676	74303169	223	142	128	154	156.865	0.12176	0.26068	0.467087	0.640438	0.767696	38176	+	0	NA	promoter-TSS (NM_001353598)	promoter-TSS (NM_001353598)	11	NM_001353596	5826	NA	NM_005050	ENSG00000119688	ABCD4	ABC41|EST352188|MAHCJ|P70R|P79R|PMP69|PXMP1L	ATP binding cassette subfamily D member 4	protein-coding
chr14	74308808	74308915	38	0	0	0	6.69349	-5.97173	4.79169	-1.24627	0.212666	NA	38177	+	0	NA	Intergenic	AluSz6|SINE|Alu	-5928	NR_148473	5826	NA	NM_005050	ENSG00000119688	ABCD4	ABC41|EST352188|MAHCJ|P70R|P79R|PMP69|PXMP1L	ATP binding cassette subfamily D member 4	protein-coding
chr14	74313604	74313901	0	0	74	52	36.6072	8.88333	1.69144	5.25194	1.50507e-07	1.15315e-06	38178	+	0	NA	Intergenic	AluJo|SINE|Alu	-10819	NR_148473	5826	NA	NM_005050	ENSG00000119688	ABCD4	ABC41|EST352188|MAHCJ|P70R|P79R|PMP69|PXMP1L	ATP binding cassette subfamily D member 4	protein-coding
chr14	74346460	74346571	59	0	0	0	10.3925	-6.60585	4.78922	-1.37932	0.167797	NA	38179	+	0	NA	Intergenic	AluJo|SINE|Alu	-1955	NM_018228	55237	NA	NM_018228	ENSG00000133980	VRTN	C14orf115|vertnin	vertebrae development associated	protein-coding
chr14	74362455	74362599	66	0	41	0	23.599	0.0416136	4.5718	0.00910224	0.992738	0.996516	38180	+	0	NA	Intergenic	Intergenic	14056	NM_018228	55237	NA	NM_018228	ENSG00000133980	VRTN	C14orf115|vertnin	vertebrae development associated	protein-coding
chr14	74374334	74374465	0	0	38	0	11.0974	7.16128	4.79042	1.49492	0.134936	0.237875	38181	+	0	NA	Intergenic	Tigger3|DNA|TcMar-Tigger	25929	NM_018228	55237	NA	NM_018228	ENSG00000133980	VRTN	C14orf115|vertnin	vertebrae development associated	protein-coding
chr14	74393180	74393407	0	0	52	59	32.2012	8.69841	1.72571	5.04049	4.64352e-07	2.97584e-06	38182	+	0	NA	Intergenic	MIR|SINE|MIR	32916	NM_001105579	646658	NA	NM_001105579	ENSG00000183379	SYNDIG1L	CAPUCIN|DSPC1|IFITMD4|SynDIG2|TMEM90A	synapse differentiation inducing 1 like	protein-coding
chr14	74401551	74402335	68	0	46	50	39.8312	1.21489	2.69292	0.451141	0.651888	0.777259	38183	+	0	NA	Intergenic	MIR3|SINE|MIR	24267	NM_001105579	646658	NA	NM_001105579	ENSG00000183379	SYNDIG1L	CAPUCIN|DSPC1|IFITMD4|SynDIG2|TMEM90A	synapse differentiation inducing 1 like	protein-coding
chr14	74405685	74405814	0	0	27	0	7.88499	6.66823	4.79273	1.39132	0.164128	NA	38184	+	0	NA	TTS (NM_001105579)	TTS (NM_001105579)	20460	NM_001105579	646658	NA	NM_001105579	ENSG00000183379	SYNDIG1L	CAPUCIN|DSPC1|IFITMD4|SynDIG2|TMEM90A	synapse differentiation inducing 1 like	protein-coding
chr14	74425820	74426119	69	0	0	0	12.154	-6.83158	4.78857	-1.42664	0.153683	0.252376	38185	+	0	NA	5' UTR (NM_001105579, exon 1 of 4)	5' UTR (NM_001105579, exon 1 of 4)	240	NM_001105579	646658	NA	NM_001105579	ENSG00000183379	SYNDIG1L	CAPUCIN|DSPC1|IFITMD4|SynDIG2|TMEM90A	synapse differentiation inducing 1 like	protein-coding
chr14	74438501	74438814	37	0	189	143	102.953	3.88158	2.47819	1.5663	0.117279	0.225542	38186	+	0	NA	Intergenic	Charlie20a|DNA|hAT-Charlie	-12448	NM_001105579	646658	NA	NM_001105579	ENSG00000183379	SYNDIG1L	CAPUCIN|DSPC1|IFITMD4|SynDIG2|TMEM90A	synapse differentiation inducing 1 like	protein-coding
chr14	74444993	74445173	87	0	84	73	60.9085	1.57075	2.77034	0.566989	0.570722	0.707824	38187	+	0	NA	Intergenic	MSTB|LTR|ERVL-MaLR	-18873	NM_001105579	646658	NA	NM_001105579	ENSG00000183379	SYNDIG1L	CAPUCIN|DSPC1|IFITMD4|SynDIG2|TMEM90A	synapse differentiation inducing 1 like	protein-coding
chr14	74454415	74455049	245	145	37	62	108.389	-1.47536	0.407021	-3.62477	0.000289218	0.000935784	38188	+	0	NA	Intergenic	LTR22A|LTR|ERVK	25472	NR_039858	100616211	NA	NR_039858	ENSG00000283944	MIR4709	mir-4709	microRNA 4709	ncRNA
chr14	74455089	74455244	35	0	0	0	6.16506	-5.85323	4.79228	-1.22139	0.22194	NA	38189	+	0	NA	Intergenic	MLT2C1|LTR|ERVL	25037	NR_039858	100616211	NA	NR_039858	ENSG00000283944	MIR4709	mir-4709	microRNA 4709	ncRNA
chr14	74459687	74459856	65	0	0	33	20.9664	-0.267535	4.57329	-0.0584995	0.953351	0.976709	38190	+	0	NA	Intergenic	Intergenic	20432	NR_039858	100616211	NA	NR_039858	ENSG00000283944	MIR4709	mir-4709	microRNA 4709	ncRNA
chr14	74471101	74471329	67	0	98	63	58.5901	1.98453	2.70208	0.734445	0.462678	0.606983	38191	+	0	NA	Intergenic	Intergenic	8989	NR_039858	100616211	NA	NR_039858	ENSG00000283944	MIR4709	mir-4709	microRNA 4709	ncRNA
chr14	74480310	74480421	49	0	0	0	8.63108	-6.33814	4.79013	-1.32317	0.18578	NA	38192	+	0	NA	promoter-TSS (NR_039858)	promoter-TSS (NR_039858)	-162	NR_039858	100616211	NA	NR_039858	ENSG00000283944	MIR4709	mir-4709	microRNA 4709	ncRNA
chr14	74485161	74485287	0	0	66	43	31.6754	8.67456	1.76096	4.92603	8.39188e-07	4.90786e-06	38193	+	0	NA	intron (NM_001363688, intron 2 of 3)	AluSx|SINE|Alu	-5020	NR_039858	100616211	NA	NR_039858	ENSG00000283944	MIR4709	mir-4709	microRNA 4709	ncRNA
chr14	74493092	74493803	353	275	261	230	274.046	0.118802	0.198715	0.597849	0.549941	0.689306	38194	+	0	NA	promoter-TSS (NM_194279)	promoter-TSS (NM_194279)	64	NM_001363688	10577	NA	NM_006432	ENSG00000119655	NPC2	EDDM1|HE1	NPC intracellular cholesterol transporter 2	protein-coding
chr14	74494090	74494199	64	0	0	0	11.2733	-6.72312	4.78887	-1.40391	0.160347	0.253931	38195	+	0	NA	promoter-TSS (NM_001375440)	promoter-TSS (NM_001375440)	380	NM_194279	122961	NA	NM_194279	ENSG00000165898	ISCA2	HBLD1|ISA2|MMDS4|c14_5557	iron-sulfur cluster assembly 2	protein-coding
chr14	74501301	74501456	35	38	61	0	33.5574	0.178651	2.79429	0.0639342	0.949023	0.974367	38196	+	0	NA	intron (NM_000428, intron 35 of 35)	intron (NM_000428, intron 35 of 35)	7614	NM_194279	122961	NA	NM_194279	ENSG00000165898	ISCA2	HBLD1|ISA2|MMDS4|c14_5557	iron-sulfur cluster assembly 2	protein-coding
chr14	74502280	74502469	148	50	0	39	49.9195	-1.78182	2.66485	-0.66864	0.503725	0.646743	38197	+	0	NA	intron (NM_000428, intron 34 of 35)	intron (NM_000428, intron 34 of 35)	8610	NM_194279	122961	NA	NM_194279	ENSG00000165898	ISCA2	HBLD1|ISA2|MMDS4|c14_5557	iron-sulfur cluster assembly 2	protein-coding
chr14	74508425	74508633	125	28	74	62	68.5668	0.433801	0.713002	0.608415	0.542912	0.683199	38198	+	0	NA	intron (NM_000428, intron 24 of 35)	intron (NM_000428, intron 24 of 35)	14764	NM_194279	122961	NA	NM_194279	ENSG00000165898	ISCA2	HBLD1|ISA2|MMDS4|c14_5557	iron-sulfur cluster assembly 2	protein-coding
chr14	74514852	74514949	30	0	0	0	5.28434	-5.63114	4.79353	-1.17474	0.240101	NA	38199	+	0	NA	intron (NM_000428, intron 18 of 35)	intron (NM_000428, intron 18 of 35)	21136	NM_194279	122961	NA	NM_194279	ENSG00000165898	ISCA2	HBLD1|ISA2|MMDS4|c14_5557	iron-sulfur cluster assembly 2	protein-coding
chr14	74516770	74517149	0	28	0	41	18.8817	0.747227	3.50511	0.213182	0.831185	0.907155	38200	+	0	NA	intron (NM_000428, intron 17 of 35)	intron (NM_000428, intron 17 of 35)	23195	NM_194279	122961	NA	NM_194279	ENSG00000165898	ISCA2	HBLD1|ISA2|MMDS4|c14_5557	iron-sulfur cluster assembly 2	protein-coding
chr14	74527265	74527452	45	45	0	38	30.2279	-0.813294	1.90297	-0.427382	0.669101	0.791015	38201	+	0	NA	exon (NM_000428, exon 13 of 36)	exon (NM_000428, exon 13 of 36)	33594	NM_194279	122961	NA	NM_194279	ENSG00000165898	ISCA2	HBLD1|ISA2|MMDS4|c14_5557	iron-sulfur cluster assembly 2	protein-coding
chr14	74531587	74531773	90	44	32	34	46.094	-0.496617	0.614336	-0.80838	0.418872	0.56301	38202	+	0	NA	intron (NM_000428, intron 10 of 35)	intron (NM_000428, intron 10 of 35)	37915	NM_194279	122961	NA	NM_194279	ENSG00000165898	ISCA2	HBLD1|ISA2|MMDS4|c14_5557	iron-sulfur cluster assembly 2	protein-coding
chr14	74549598	74549974	269	244	179	52	176.155	-0.694473	0.842108	-0.824684	0.409551	0.553431	38203	+	0	NA	intron (NM_000428, intron 8 of 35)	intron (NM_000428, intron 8 of 35)	56021	NM_194279	122961	NA	NM_194279	ENSG00000165898	ISCA2	HBLD1|ISA2|MMDS4|c14_5557	iron-sulfur cluster assembly 2	protein-coding
chr14	74557726	74557897	27	0	0	0	4.7559	-5.47936	4.79451	-1.14284	0.253104	NA	38204	+	0	NA	intron (NM_000428, intron 3 of 35)	MIRb|SINE|MIR	54425	NM_000428	4053	NA	NM_000428	ENSG00000119681	LTBP2	C14orf141|GLC3D|LTBP3|MSPKA|MSTP031|WMS3	latent transforming growth factor beta binding protein 2	protein-coding
chr14	74562818	74563149	115	67	0	0	37.1443	-8.44335	1.66858	-5.06019	4.18848e-07	2.72733e-06	38205	+	0	NA	intron (NM_000428, intron 3 of 35)	LTR16A1|LTR|ERVL	49253	NM_000428	4053	NA	NM_000428	ENSG00000119681	LTBP2	C14orf141|GLC3D|LTBP3|MSPKA|MSTP031|WMS3	latent transforming growth factor beta binding protein 2	protein-coding
chr14	74566744	74567155	68	0	142	154	97.8598	2.83937	2.68789	1.05636	0.290805	0.418889	38206	+	0	NA	intron (NM_000428, intron 3 of 35)	intron (NM_000428, intron 3 of 35)	45287	NM_000428	4053	NA	NM_000428	ENSG00000119681	LTBP2	C14orf141|GLC3D|LTBP3|MSPKA|MSTP031|WMS3	latent transforming growth factor beta binding protein 2	protein-coding
chr14	74568152	74568266	43	0	0	0	7.57422	-6.14988	4.79088	-1.28366	0.19926	NA	38207	+	0	NA	intron (NM_000428, intron 3 of 35)	MER91A|DNA|hAT-Tip100	44028	NM_000428	4053	NA	NM_000428	ENSG00000119681	LTBP2	C14orf141|GLC3D|LTBP3|MSPKA|MSTP031|WMS3	latent transforming growth factor beta binding protein 2	protein-coding
chr14	74573110	74573647	74	109	0	0	40.5086	-8.56533	1.71251	-5.00163	5.68468e-07	3.50859e-06	38208	+	0	NA	intron (NM_000428, intron 3 of 35)	LTR33|LTR|ERVL	38858	NM_000428	4053	NA	NM_000428	ENSG00000119681	LTBP2	C14orf141|GLC3D|LTBP3|MSPKA|MSTP031|WMS3	latent transforming growth factor beta binding protein 2	protein-coding
chr14	74584109	74584355	59	0	54	50	40.5822	1.5354	2.64498	0.580494	0.561582	0.699826	38209	+	0	NA	intron (NM_000428, intron 3 of 35)	intron (NM_000428, intron 3 of 35)	28005	NM_000428	4053	NA	NM_000428	ENSG00000119681	LTBP2	C14orf141|GLC3D|LTBP3|MSPKA|MSTP031|WMS3	latent transforming growth factor beta binding protein 2	protein-coding
chr14	74594093	74594247	0	0	0	47	13.5545	7.44991	4.78939	1.5555	0.119826	0.228337	38210	+	0	NA	intron (NM_000428, intron 2 of 35)	intron (NM_000428, intron 2 of 35)	18067	NM_000428	4053	NA	NM_000428	ENSG00000119681	LTBP2	C14orf141|GLC3D|LTBP3|MSPKA|MSTP031|WMS3	latent transforming growth factor beta binding protein 2	protein-coding
chr14	74608942	74609482	68	47	39	38	46.1728	-0.09246	0.570777	-0.16199	0.871314	0.931308	38211	+	0	NA	intron (NM_000428, intron 1 of 35)	intron (NM_000428, intron 1 of 35)	3025	NM_000428	4053	NA	NM_000428	ENSG00000119681	LTBP2	C14orf141|GLC3D|LTBP3|MSPKA|MSTP031|WMS3	latent transforming growth factor beta binding protein 2	protein-coding
chr14	74612486	74612852	107	55	0	62	50.5909	-0.871398	2.77893	-0.313573	0.753845	0.854968	38212	+	0	NA	promoter-TSS (NM_000428)	promoter-TSS (NM_000428)	-432	NM_000428	4053	NA	NM_000428	ENSG00000119681	LTBP2	C14orf141|GLC3D|LTBP3|MSPKA|MSTP031|WMS3	latent transforming growth factor beta binding protein 2	protein-coding
chr14	74618185	74618321	64	0	0	0	11.2733	-6.72312	4.78887	-1.40391	0.160347	0.253931	38213	+	0	NA	Intergenic	MIR|SINE|MIR	-6016	NM_000428	4053	NA	NM_000428	ENSG00000119681	LTBP2	C14orf141|GLC3D|LTBP3|MSPKA|MSTP031|WMS3	latent transforming growth factor beta binding protein 2	protein-coding
chr14	74647662	74647889	37	27	0	0	13.3228	-6.96322	3.18238	-2.18805	0.0286659	0.0692477	38214	+	0	NA	Intergenic	Intergenic	-35539	NM_000428	4053	NA	NM_000428	ENSG00000119681	LTBP2	C14orf141|GLC3D|LTBP3|MSPKA|MSTP031|WMS3	latent transforming growth factor beta binding protein 2	protein-coding
chr14	74648012	74648373	156	70	0	0	45.1224	-8.72508	1.63719	-5.32931	9.8586e-08	8.11932e-07	38215	+	0	NA	Intergenic	Intergenic	-35956	NM_000428	4053	NA	NM_000428	ENSG00000119681	LTBP2	C14orf141|GLC3D|LTBP3|MSPKA|MSTP031|WMS3	latent transforming growth factor beta binding protein 2	protein-coding
chr14	74649795	74649945	51	0	0	0	8.98337	-6.39581	4.78992	-1.33526	0.18179	NA	38216	+	0	NA	Intergenic	Intergenic	-37633	NM_000428	4053	NA	NM_000428	ENSG00000119681	LTBP2	C14orf141|GLC3D|LTBP3|MSPKA|MSTP031|WMS3	latent transforming growth factor beta binding protein 2	protein-coding
chr14	74712607	74712761	45	0	0	0	7.92651	-6.2154	4.79061	-1.29741	0.194489	NA	38217	+	0	NA	promoter-TSS (NM_015962)	promoter-TSS (NM_015962)	396	NM_001039479	9870	NA	NM_014821	ENSG00000119682	AREL1	FIEL1|KIAA0317	apoptosis resistant E3 ubiquitin protein ligase 1	protein-coding
chr14	74712882	74713358	195	54	58	83	88.834	-0.236149	0.604208	-0.39084	0.695915	0.811619	38218	+	0	NA	promoter-TSS (NM_015962)	promoter-TSS (NM_015962)	-24	NM_015962	51077	NA	NM_015962	ENSG00000119616	FCF1	Bka|C14orf111|CGI-35|UTP24	FCF1 rRNA-processing protein	protein-coding
chr14	74763099	74763447	126	92	105	105	106.328	0.426484	0.310957	1.37152	0.170213	0.262376	38219	+	0	NA	promoter-TSS (NM_019589)	promoter-TSS (NM_019589)	-43	NM_019589	56252	NA	NM_019589	ENSG00000119596	YLPM1	C14orf170|PPP1R169|ZAP113|ZAP3	YLP motif containing 1	protein-coding
chr14	74764179	74764275	0	40	0	0	10.0822	-6.55998	4.78937	-1.3697	0.170781	NA	38220	+	0	NA	exon (NM_019589, exon 1 of 21)	exon (NM_019589, exon 1 of 21)	911	NM_019589	56252	NA	NM_019589	ENSG00000119596	YLPM1	C14orf170|PPP1R169|ZAP113|ZAP3	YLP motif containing 1	protein-coding
chr14	74793941	74794062	0	44	0	0	11.0904	-6.69758	4.78895	-1.39855	0.161948	0.253931	38221	+	0	NA	intron (NM_019589, intron 4 of 20)	intron (NM_019589, intron 4 of 20)	30686	NM_019589	56252	NA	NM_019589	ENSG00000119596	YLPM1	C14orf170|PPP1R169|ZAP113|ZAP3	YLP motif containing 1	protein-coding
chr14	74852975	74853345	215	116	0	0	67.1094	-9.29741	1.54028	-6.03617	1.57818e-09	3.04469e-08	38222	+	0	NA	non-coding (NR_169190, exon 6 of 6)	non-coding (NR_169190, exon 6 of 6)	22985	NR_169190	283571	NA	NM_173606	ENSG00000119608	PROX2	PROX-2	prospero homeobox 2	protein-coding
chr14	74861039	74861230	100	50	69	81	73.7277	0.520122	0.455739	1.14127	0.253756	0.373297	38223	+	0	NA	intron (NM_001384314, intron 4 of 6)	intron (NM_001384314, intron 4 of 6)	15010	NR_169190	283571	NA	NM_173606	ENSG00000119608	PROX2	PROX-2	prospero homeobox 2	protein-coding
chr14	74878469	74878566	27	0	0	0	4.7559	-5.47936	4.79451	-1.14284	0.253104	NA	38224	+	0	NA	Intergenic	Intergenic	-2373	NM_001080408	283571	NA	NM_173606	ENSG00000119608	PROX2	PROX-2	prospero homeobox 2	protein-coding
chr14	74881568	74882302	199	161	73	112	129.252	-0.494086	0.350877	-1.40815	0.159088	0.253559	38225	+	0	NA	promoter-TSS (NR_045209)	promoter-TSS (NR_045209)	19	NM_001244883	1743	NA	NM_001933	ENSG00000119689	DLST	DLTS|KGD2|PGL7|PPGL7	dihydrolipoamide S-succinyltransferase	protein-coding
chr14	74886028	74886386	0	0	95	148	70.4259	9.82748	1.55057	6.33796	2.3282e-10	7.22622e-09	38226	+	0	NA	intron (NM_001244883, intron 3 of 6)	intron (NM_001244883, intron 3 of 6)	4291	NM_001244883	1743	NA	NM_001933	ENSG00000119689	DLST	DLTS|KGD2|PGL7|PPGL7	dihydrolipoamide S-succinyltransferase	protein-coding
chr14	74888299	74888514	0	0	86	72	45.8796	9.20908	1.61069	5.71749	1.08108e-08	1.3722e-07	38227	+	0	NA	intron (NM_001244883, intron 3 of 6)	intron (NM_001244883, intron 3 of 6)	6491	NM_001244883	1743	NA	NM_001933	ENSG00000119689	DLST	DLTS|KGD2|PGL7|PPGL7	dihydrolipoamide S-succinyltransferase	protein-coding
chr14	74903344	74903560	22	0	0	34	13.6806	1.33592	4.10974	0.325063	0.745134	0.848614	38228	+	0	NA	TTS (NM_031464)	TTS (NM_031464)	18990	NR_163406	83694	NA	NM_031464	ENSG00000198208	RPS6KL1	RSKL2	ribosomal protein S6 kinase like 1	protein-coding
chr14	74907366	74907518	23	0	0	0	4.05133	-5.24843	4.7962	-1.09429	0.273828	NA	38229	+	0	NA	exon (NM_031464, exon 11 of 12)	exon (NM_031464, exon 11 of 12)	15000	NR_163406	83694	NA	NM_031464	ENSG00000198208	RPS6KL1	RSKL2	ribosomal protein S6 kinase like 1	protein-coding
chr14	74914113	74914233	117	0	0	0	20.6089	-7.59347	3.80797	-1.9941	0.0461414	0.106919	38230	+	0	NA	intron (NR_163406, intron 3 of 11)	intron (NR_163406, intron 3 of 11)	8269	NR_163406	83694	NA	NM_031464	ENSG00000198208	RPS6KL1	RSKL2	ribosomal protein S6 kinase like 1	protein-coding
chr14	74922807	74923448	285	142	139	149	169.557	-0.0466245	0.291445	-0.159977	0.872899	0.932399	38231	+	0	NA	promoter-TSS (NR_163406)	promoter-TSS (NR_163406)	132	NM_001370257	83694	NA	NM_031464	ENSG00000198208	RPS6KL1	RSKL2	ribosomal protein S6 kinase like 1	protein-coding
chr14	74940125	74940377	97	40	58	0	44.1063	-0.68198	2.7816	-0.245176	0.80632	0.890982	38232	+	0	NA	Intergenic	Intergenic	15513	NM_001207012	5228	NA	NM_002632	ENSG00000119630	PGF	D12S1900|PGFL|PIGF|PLGF|PlGF-2|SHGC-10760	placental growth factor	protein-coding
chr14	74945277	74945541	32	31	0	0	13.4503	-6.97666	3.16687	-2.20301	0.0275939	0.0668146	38233	+	0	NA	intron (NM_001207012, intron 5 of 5)	intron (NM_001207012, intron 5 of 5)	10355	NM_001207012	5228	NA	NM_002632	ENSG00000119630	PGF	D12S1900|PGFL|PIGF|PLGF|PlGF-2|SHGC-10760	placental growth factor	protein-coding
chr14	74945805	74946095	77	0	0	0	13.5631	-6.98974	4.78818	-1.45979	0.144347	0.244638	38234	+	0	NA	intron (NM_001207012, intron 5 of 5)	MIR3|SINE|MIR	9814	NM_001207012	5228	NA	NM_002632	ENSG00000119630	PGF	D12S1900|PGFL|PIGF|PLGF|PlGF-2|SHGC-10760	placental growth factor	protein-coding
chr14	74946254	74946548	25	0	0	0	4.40361	-5.36852	4.79529	-1.11954	0.26291	NA	38235	+	0	NA	exon (NM_001293643, exon 5 of 7)	exon (NM_001293643, exon 5 of 7)	9363	NM_001207012	5228	NA	NM_002632	ENSG00000119630	PGF	D12S1900|PGFL|PIGF|PLGF|PlGF-2|SHGC-10760	placental growth factor	protein-coding
chr14	74955431	74955816	115	41	0	33	40.1079	-1.68468	2.60252	-0.647325	0.517421	0.65971	38236	+	0	NA	5' UTR (NM_001293643, exon 1 of 7)	5' UTR (NM_001293643, exon 1 of 7)	140	NM_001207012	5228	NA	NM_002632	ENSG00000119630	PGF	D12S1900|PGFL|PIGF|PLGF|PlGF-2|SHGC-10760	placental growth factor	protein-coding
chr14	74978776	74978900	50	0	0	0	8.80723	-6.36726	4.79002	-1.32928	0.183757	NA	38237	+	0	NA	Intergenic	Intergenic	-23074	NM_001293643	5228	NA	NM_002632	ENSG00000119630	PGF	D12S1900|PGFL|PIGF|PLGF|PlGF-2|SHGC-10760	placental growth factor	protein-coding
chr14	74979495	74979840	174	108	48	131	109.668	-0.160413	0.557031	-0.287979	0.773363	0.868908	38238	+	0	NA	Intergenic	Intergenic	-23253	NM_014239	8892	NA	NM_014239	ENSG00000119718	EIF2B2	EIF-2Bbeta|EIF2B|EIF2Bbeta|VWM2	eukaryotic translation initiation factor 2B subunit beta	protein-coding
chr14	74988264	74988506	74	38	100	145	93.6336	1.64353	0.431837	3.8059	0.000141289	0.000477981	38239	+	0	NA	Intergenic	Intergenic	-14536	NM_014239	8892	NA	NM_014239	ENSG00000119718	EIF2B2	EIF-2Bbeta|EIF2B|EIF2Bbeta|VWM2	eukaryotic translation initiation factor 2B subunit beta	protein-coding
chr14	74988859	74989257	80	65	0	0	30.4751	-8.1565	1.75225	-4.65488	3.24165e-06	1.57846e-05	38240	+	0	NA	Intergenic	MLT1J|LTR|ERVL-MaLR	-13863	NM_014239	8892	NA	NM_014239	ENSG00000119718	EIF2B2	EIF-2Bbeta|EIF2B|EIF2Bbeta|VWM2	eukaryotic translation initiation factor 2B subunit beta	protein-coding
chr14	74994910	74995287	50	39	0	66	37.6714	0.0305634	2.795	0.010935	0.991275	0.996008	38241	+	0	NA	Intergenic	LTR12C|LTR|ERV1	-7822	NM_014239	8892	NA	NM_014239	ENSG00000119718	EIF2B2	EIF-2Bbeta|EIF2B|EIF2Bbeta|VWM2	eukaryotic translation initiation factor 2B subunit beta	protein-coding
chr14	74995497	74995693	0	48	0	0	12.0986	-6.82319	4.7886	-1.42488	0.154191	0.252911	38242	+	0	NA	Intergenic	LTR12C|LTR|ERV1	-7326	NM_014239	8892	NA	NM_014239	ENSG00000119718	EIF2B2	EIF-2Bbeta|EIF2B|EIF2Bbeta|VWM2	eukaryotic translation initiation factor 2B subunit beta	protein-coding
chr14	75002458	75003029	370	220	160	222	231.375	-0.1253	0.261205	-0.479702	0.631439	0.760468	38243	+	0	NA	promoter-TSS (NM_014239)	promoter-TSS (NM_014239)	-177	NM_014239	8892	NA	NM_014239	ENSG00000119718	EIF2B2	EIF-2Bbeta|EIF2B|EIF2Bbeta|VWM2	eukaryotic translation initiation factor 2B subunit beta	protein-coding
chr14	75018870	75018981	59	0	0	0	10.3925	-6.60585	4.78922	-1.37932	0.167797	NA	38244	+	0	NA	exon (NM_001040108, exon 12 of 13)	exon (NM_001040108, exon 12 of 13)	16005	NM_014239	8892	NA	NM_014239	ENSG00000119718	EIF2B2	EIF-2Bbeta|EIF2B|EIF2Bbeta|VWM2	eukaryotic translation initiation factor 2B subunit beta	protein-coding
chr14	75022766	75022919	115	43	24	0	38.1039	-2.15	2.48987	-0.8635	0.387862	0.530117	38245	+	0	NA	exon (NM_001040108, exon 11 of 13)	exon (NM_001040108, exon 11 of 13)	19922	NM_014239	8892	NA	NM_014239	ENSG00000119718	EIF2B2	EIF-2Bbeta|EIF2B|EIF2Bbeta|VWM2	eukaryotic translation initiation factor 2B subunit beta	protein-coding
chr14	75030352	75030476	0	0	52	0	15.1859	7.6138	4.74124	1.60587	0.108303	0.215661	38246	+	0	NA	intron (NM_014381, intron 8 of 11)	L2c|LINE|L2	21053	NM_001040108	27030	NA	NM_014381	ENSG00000119684	MLH3	HNPCC7	mutL homolog 3	protein-coding
chr14	75034662	75034961	0	0	45	34	22.9471	8.20954	2.00837	4.08766	4.35748e-05	0.000162383	38247	+	0	NA	intron (NM_001040108, intron 6 of 12)	AluSx1|SINE|Alu	16655	NM_001040108	27030	NA	NM_014381	ENSG00000119684	MLH3	HNPCC7	mutL homolog 3	protein-coding
chr14	75046491	75046675	0	0	41	29	20.3369	8.03532	2.20102	3.65073	0.000261495	0.00085142	38248	+	0	NA	exon (NM_001040108, exon 2 of 13)	exon (NM_001040108, exon 2 of 13)	4884	NM_001040108	27030	NA	NM_014381	ENSG00000119684	MLH3	HNPCC7	mutL homolog 3	protein-coding
chr14	75051117	75051604	83	106	34	34	61.0724	-1.06182	0.591283	-1.79579	0.072528	0.157493	38249	+	0	NA	intron (NM_014381, intron 1 of 11)	CpG	106	NM_001040108	27030	NA	NM_014381	ENSG00000119684	MLH3	HNPCC7	mutL homolog 3	protein-coding
chr14	75063654	75064374	128	165	99	127	129.673	0.0372226	0.426364	0.0873024	0.930431	0.964485	38250	+	0	NA	promoter-TSS (NR_126395)	promoter-TSS (NR_126395)	10	NM_001107	97	NA	NM_001107	ENSG00000119640	ACYP1	ACYPE	acylphosphatase 1	protein-coding
chr14	75069181	75070657	164	117	29	72	87.6115	-0.997193	0.561674	-1.77539	0.0758329	0.163684	38251	+	0	NA	promoter-TSS (NM_001302617)	promoter-TSS (NM_001302617)	278	NR_110315	79696	NA	NM_024643	ENSG00000119703	ZC2HC1C	C14orf140|FAM164C	zinc finger C2HC-type containing 1C	protein-coding
chr14	75084547	75084817	180	53	37	0	55.8703	-2.06065	2.67355	-0.770754	0.440853	0.585591	38252	+	0	NA	exon (NM_033116, exon 22 of 22)	exon (NM_033116, exon 22 of 22)	15041	NR_110315	79696	NA	NM_024643	ENSG00000119703	ZC2HC1C	C14orf140|FAM164C	zinc finger C2HC-type containing 1C	protein-coding
chr14	75088680	75088932	42	46	0	0	18.9926	-7.47406	2.33676	-3.19847	0.00138159	0.00402954	38253	+	0	NA	intron (NM_001329238, intron 19 of 21)	intron (NM_001329238, intron 19 of 21)	19165	NR_110315	79696	NA	NM_024643	ENSG00000119703	ZC2HC1C	C14orf140|FAM164C	zinc finger C2HC-type containing 1C	protein-coding
chr14	75126709	75127397	220	178	32	32	102.191	-2.16867	0.364519	-5.94941	2.69115e-09	4.62282e-08	38254	+	0	NA	promoter-TSS (NM_033116)	promoter-TSS (NM_033116)	-5	NM_033116	91754	NA	NM_033116	ENSG00000119638	NEK9	APUG|LCCS10|NC|NERCC|NERCC1	NIMA related kinase 9	protein-coding
chr14	75132513	75132629	95	0	0	0	16.7337	-7.2928	4.42346	-1.64866	0.0992163	0.202458	38255	+	0	NA	3' UTR (NM_006827, exon 5 of 5)	3' UTR (NM_006827, exon 5 of 5)	-5523	NM_033116	91754	NA	NM_033116	ENSG00000119638	NEK9	APUG|LCCS10|NC|NERCC|NERCC1	NIMA related kinase 9	protein-coding
chr14	75157064	75157160	0	35	0	0	8.82191	-6.36719	4.79003	-1.32926	0.183762	NA	38256	+	0	NA	intron (NM_006827, intron 1 of 4)	intron (NM_006827, intron 1 of 4)	19500	NM_006827	10972	NA	NM_006827	ENSG00000170348	TMED10	P24(DELTA)|S31I125|S31III125|TMP21|Tmp-21-I|p23|p24d1	transmembrane p24 trafficking protein 10	protein-coding
chr14	75176202	75177144	152	201	96	90	131.428	-0.515113	0.424196	-1.21433	0.224623	0.335716	38257	+	0	NA	promoter-TSS (NM_006827)	promoter-TSS (NM_006827)	-61	NM_006827	10972	NA	NM_006827	ENSG00000170348	TMED10	P24(DELTA)|S31I125|S31III125|TMP21|Tmp-21-I|p23|p24d1	transmembrane p24 trafficking protein 10	protein-coding
chr14	75183144	75183498	46	0	67	45	40.6469	2.00171	2.57214	0.778231	0.436433	0.581155	38258	+	0	NA	Intergenic	(T)n|Simple_repeat|Simple_repeat	-6709	NM_006827	10972	NA	NM_006827	ENSG00000170348	TMED10	P24(DELTA)|S31I125|S31III125|TMP21|Tmp-21-I|p23|p24d1	transmembrane p24 trafficking protein 10	protein-coding
chr14	75184542	75184692	45	0	31	22	23.3243	0.951487	2.09906	0.453292	0.650338	0.776018	38259	+	0	NA	Intergenic	MIR3|SINE|MIR	-8005	NM_006827	10972	NA	NM_006827	ENSG00000170348	TMED10	P24(DELTA)|S31I125|S31III125|TMP21|Tmp-21-I|p23|p24d1	transmembrane p24 trafficking protein 10	protein-coding
chr14	75196675	75196791	0	43	0	0	10.8383	-6.66439	4.78904	-1.39159	0.164046	0.25574	38260	+	0	NA	Intergenic	Intergenic	-20121	NM_006827	10972	NA	NM_006827	ENSG00000170348	TMED10	P24(DELTA)|S31I125|S31III125|TMP21|Tmp-21-I|p23|p24d1	transmembrane p24 trafficking protein 10	protein-coding
chr14	75199237	75199437	0	0	68	58	36.5854	8.8825	1.67571	5.30073	1.15341e-07	9.29111e-07	38261	+	0	NA	Intergenic	Intergenic	-22725	NM_006827	10972	NA	NM_006827	ENSG00000170348	TMED10	P24(DELTA)|S31I125|S31III125|TMP21|Tmp-21-I|p23|p24d1	transmembrane p24 trafficking protein 10	protein-coding
chr14	75200391	75200964	494	313	153	178	261.924	-0.790656	0.202782	-3.89904	9.65747e-05	0.000336195	38262	+	0	NA	Intergenic	L2a|LINE|L2	-24066	NM_006827	10972	NA	NM_006827	ENSG00000170348	TMED10	P24(DELTA)|S31I125|S31III125|TMP21|Tmp-21-I|p23|p24d1	transmembrane p24 trafficking protein 10	protein-coding
chr14	75204245	75204373	0	0	51	47	28.4484	8.5196	1.79444	4.74778	2.05657e-06	1.06629e-05	38263	+	0	NA	Intergenic	Intergenic	-27697	NM_006827	10972	NA	NM_006827	ENSG00000170348	TMED10	P24(DELTA)|S31I125|S31III125|TMP21|Tmp-21-I|p23|p24d1	transmembrane p24 trafficking protein 10	protein-coding
chr14	75209107	75209264	55	0	0	0	9.68795	-6.50465	4.78955	-1.35809	0.174434	NA	38264	+	0	NA	Intergenic	Intergenic	-32574	NM_006827	10972	NA	NM_006827	ENSG00000170348	TMED10	P24(DELTA)|S31I125|S31III125|TMP21|Tmp-21-I|p23|p24d1	transmembrane p24 trafficking protein 10	protein-coding
chr14	75219758	75220330	69	101	0	0	37.6115	-8.45832	1.73501	-4.87509	1.08756e-06	6.12715e-06	38265	+	0	NA	Intergenic	Intergenic	-43432	NM_006827	10972	NA	NM_006827	ENSG00000170348	TMED10	P24(DELTA)|S31I125|S31III125|TMP21|Tmp-21-I|p23|p24d1	transmembrane p24 trafficking protein 10	protein-coding
chr14	75230250	75230347	28	0	0	0	4.93205	-5.53175	4.79416	-1.15385	0.248561	NA	38266	+	0	NA	Intergenic	Intergenic	-48529	NM_005252	2353	NA	NM_005252	ENSG00000170345	FOS	AP-1|C-FOS|p55	Fos proto-oncogene, AP-1 transcription factor subunit	protein-coding
chr14	75230585	75230810	267	102	0	52	87.7367	-2.27811	2.74289	-0.830551	0.406227	0.549807	38267	+	0	NA	Intergenic	MIRb|SINE|MIR	-48130	NM_005252	2353	NA	NM_005252	ENSG00000170345	FOS	AP-1|C-FOS|p55	Fos proto-oncogene, AP-1 transcription factor subunit	protein-coding
chr14	75252354	75252630	58	47	0	0	22.0629	-7.69069	2.05041	-3.75081	0.000176267	0.000587539	38268	+	0	NA	Intergenic	Intergenic	-26336	NM_005252	2353	NA	NM_005252	ENSG00000170345	FOS	AP-1|C-FOS|p55	Fos proto-oncogene, AP-1 transcription factor subunit	protein-coding
chr14	75254381	75254815	231	107	0	0	67.6592	-9.30973	1.55367	-5.9921	2.07151e-09	3.7603e-08	38269	+	0	NA	Intergenic	Intergenic	-24230	NM_005252	2353	NA	NM_005252	ENSG00000170345	FOS	AP-1|C-FOS|p55	Fos proto-oncogene, AP-1 transcription factor subunit	protein-coding
chr14	75254972	75255298	155	185	47	56	103.808	-1.30269	0.44499	-2.92745	0.00341753	0.0094358	38270	+	0	NA	Intergenic	Intergenic	-23693	NM_005252	2353	NA	NM_005252	ENSG00000170345	FOS	AP-1|C-FOS|p55	Fos proto-oncogene, AP-1 transcription factor subunit	protein-coding
chr14	75258731	75259538	184	147	117	109	135.066	-0.0795867	0.277176	-0.287134	0.774009	0.869467	38271	+	0	NA	Intergenic	CpG	-19693	NM_005252	2353	NA	NM_005252	ENSG00000170345	FOS	AP-1|C-FOS|p55	Fos proto-oncogene, AP-1 transcription factor subunit	protein-coding
chr14	75264092	75264330	210	173	0	0	80.5958	-9.55901	1.51041	-6.32876	2.47134e-10	7.56178e-09	38272	+	0	NA	Intergenic	Intergenic	-14617	NM_005252	2353	NA	NM_005252	ENSG00000170345	FOS	AP-1|C-FOS|p55	Fos proto-oncogene, AP-1 transcription factor subunit	protein-coding
chr14	75269267	75269503	98	52	26	33	47.479	-0.830541	0.604815	-1.37322	0.169686	0.261656	38273	+	0	NA	Intergenic	Intergenic	-9443	NM_005252	2353	NA	NM_005252	ENSG00000170345	FOS	AP-1|C-FOS|p55	Fos proto-oncogene, AP-1 transcription factor subunit	protein-coding
chr14	75273556	75273717	64	28	0	0	18.3308	-7.42443	2.41405	-3.07551	0.00210141	0.00597411	38274	+	0	NA	Intergenic	Intergenic	-5191	NM_005252	2353	NA	NM_005252	ENSG00000170345	FOS	AP-1|C-FOS|p55	Fos proto-oncogene, AP-1 transcription factor subunit	protein-coding
chr14	75276973	75277298	86	64	57	46	61.1922	-0.0636785	0.486813	-0.130807	0.895928	0.945643	38275	+	0	NA	Intergenic	CpG	-1692	NM_005252	2353	NA	NM_005252	ENSG00000170345	FOS	AP-1|C-FOS|p55	Fos proto-oncogene, AP-1 transcription factor subunit	protein-coding
chr14	75278428	75278533	38	0	0	0	6.69349	-5.97173	4.79169	-1.24627	0.212666	NA	38276	+	0	NA	promoter-TSS (NM_005252)	promoter-TSS (NM_005252)	-347	NM_005252	2353	NA	NM_005252	ENSG00000170345	FOS	AP-1|C-FOS|p55	Fos proto-oncogene, AP-1 transcription factor subunit	protein-coding
chr14	75278796	75279159	83	64	37	55	57.4185	-0.204046	0.539187	-0.378433	0.705109	0.818606	38277	+	0	NA	5' UTR (NM_005252, exon 1 of 4)	5' UTR (NM_005252, exon 1 of 4)	150	NM_005252	2353	NA	NM_005252	ENSG00000170345	FOS	AP-1|C-FOS|p55	Fos proto-oncogene, AP-1 transcription factor subunit	protein-coding
chr14	75280954	75281253	0	29	0	0	7.30958	-6.09564	4.79112	-1.27228	0.203274	NA	38278	+	0	NA	exon (NM_005252, exon 4 of 4)	exon (NM_005252, exon 4 of 4)	2276	NM_005252	2353	NA	NM_005252	ENSG00000170345	FOS	AP-1|C-FOS|p55	Fos proto-oncogene, AP-1 transcription factor subunit	protein-coding
chr14	75283439	75283574	0	55	0	0	13.863	-7.01969	4.78811	-1.46607	0.142629	0.244638	38279	+	0	NA	Intergenic	Intergenic	4679	NM_005252	2353	NA	NM_005252	ENSG00000170345	FOS	AP-1|C-FOS|p55	Fos proto-oncogene, AP-1 transcription factor subunit	protein-coding
chr14	75283935	75284419	77	32	58	74	59.9082	0.815706	0.571958	1.42616	0.153821	0.252591	38280	+	0	NA	Intergenic	AluJb|SINE|Alu	5349	NM_005252	2353	NA	NM_005252	ENSG00000170345	FOS	AP-1|C-FOS|p55	Fos proto-oncogene, AP-1 transcription factor subunit	protein-coding
chr14	75293880	75294482	241	195	189	155	191.498	0.12783	0.250996	0.509292	0.610548	0.742685	38281	+	0	NA	promoter-TSS (NR_038421)	promoter-TSS (NR_038421)	-223	NR_038421	731223	NA	NR_038421		LINC01220	-	long intergenic non-protein coding RNA 1220	ncRNA
chr14	75295724	75295896	53	0	0	0	9.33566	-6.45125	4.78973	-1.34689	0.178014	NA	38282	+	0	NA	intron (NR_038421, intron 2 of 2)	intron (NR_038421, intron 2 of 2)	1406	NR_038421	731223	NA	NR_038421		LINC01220	-	long intergenic non-protein coding RNA 1220	ncRNA
chr14	75303634	75303749	0	0	54	0	15.77	7.66825	4.60701	1.66448	0.0960173	0.196885	38283	+	0	NA	Intergenic	Intergenic	9288	NR_038421	731223	NA	NR_038421		LINC01220	-	long intergenic non-protein coding RNA 1220	ncRNA
chr14	75307040	75307180	124	95	0	66	64.8211	-1.26622	2.79002	-0.45384	0.649944	0.775684	38284	+	0	NA	Intergenic	Intergenic	12706	NR_038421	731223	NA	NR_038421		LINC01220	-	long intergenic non-protein coding RNA 1220	ncRNA
chr14	75307829	75308045	161	77	46	87	86.2915	-0.313312	0.52188	-0.600353	0.548271	0.687825	38285	+	0	NA	Intergenic	Intergenic	13533	NR_038421	731223	NA	NR_038421		LINC01220	-	long intergenic non-protein coding RNA 1220	ncRNA
chr14	75318127	75318622	114	64	0	30	44.8638	-2.06527	2.52944	-0.816492	0.414219	0.558263	38286	+	0	NA	Intergenic	Intergenic	23971	NR_038421	731223	NA	NR_038421		LINC01220	-	long intergenic non-protein coding RNA 1220	ncRNA
chr14	75323182	75323353	0	0	0	20	5.76789	6.21733	4.79567	1.29645	0.194821	NA	38287	+	0	NA	Intergenic	L2c|LINE|L2	28864	NR_038421	731223	NA	NR_038421		LINC01220	-	long intergenic non-protein coding RNA 1220	ncRNA
chr14	75339223	75339438	41	48	0	0	19.3205	-7.49863	2.30975	-3.24651	0.00116829	0.00344496	38288	+	0	NA	Intergenic	MIRc|SINE|MIR	44927	NR_038421	731223	NA	NR_038421		LINC01220	-	long intergenic non-protein coding RNA 1220	ncRNA
chr14	75344181	75344349	26	0	0	25	11.7896	0.652241	4.40624	0.148027	0.882322	0.938004	38289	+	0	NA	Intergenic	MLT1K|LTR|ERVL-MaLR	49861	NR_038421	731223	NA	NR_038421		LINC01220	-	long intergenic non-protein coding RNA 1220	ncRNA
chr14	75348484	75348688	95	66	39	39	56.0061	-0.559946	0.50308	-1.11304	0.265693	0.388211	38290	+	0	NA	Intergenic	Intergenic	54182	NR_038421	731223	NA	NR_038421		LINC01220	-	long intergenic non-protein coding RNA 1220	ncRNA
chr14	75368471	75368568	0	0	0	36	10.3822	7.06527	4.79081	1.47475	0.140279	NA	38291	+	0	NA	Intergenic	Intergenic	-59204	NM_001135047	122953	NA	NM_130469	ENSG00000140044	JDP2	JUNDM2	Jun dimerization protein 2	protein-coding
chr14	75368684	75368820	0	0	51	44	27.5832	8.47503	1.8182	4.66123	3.14322e-06	1.54034e-05	38292	+	0	NA	Intergenic	HAL1ME|LINE|L1	-58972	NM_001135047	122953	NA	NM_130469	ENSG00000140044	JDP2	JUNDM2	Jun dimerization protein 2	protein-coding
chr14	75380019	75380212	0	0	36	36	20.8955	8.07445	2.13725	3.77796	0.000158118	0.000530611	38293	+	0	NA	Intergenic	LTR32|LTR|ERVL	-47608	NM_001135047	122953	NA	NM_130469	ENSG00000140044	JDP2	JUNDM2	Jun dimerization protein 2	protein-coding
chr14	75393088	75393191	0	37	0	0	9.32602	-6.44743	4.78974	-1.34609	0.178273	NA	38294	+	0	NA	Intergenic	Intergenic	-34584	NM_001135047	122953	NA	NM_130469	ENSG00000140044	JDP2	JUNDM2	Jun dimerization protein 2	protein-coding
chr14	75400019	75400157	28	0	0	0	4.93205	-5.53175	4.79416	-1.15385	0.248561	NA	38295	+	0	NA	Intergenic	Intergenic	-27636	NM_001135047	122953	NA	NM_130469	ENSG00000140044	JDP2	JUNDM2	Jun dimerization protein 2	protein-coding
chr14	75400237	75400710	402	291	0	0	144.158	-10.3987	1.46826	-7.08231	1.41774e-12	2.61961e-10	38296	+	0	NA	Intergenic	Intergenic	-27250	NM_001135047	122953	NA	NM_130469	ENSG00000140044	JDP2	JUNDM2	Jun dimerization protein 2	protein-coding
chr14	75410979	75411383	0	0	49	0	14.3098	7.52806	4.78915	1.5719	0.115973	0.223732	38297	+	0	NA	Intergenic	Intergenic	-16543	NM_001135047	122953	NA	NM_130469	ENSG00000140044	JDP2	JUNDM2	Jun dimerization protein 2	protein-coding
chr14	75417753	75418245	178	166	0	0	73.1948	-9.4195	1.53042	-6.15483	7.51581e-10	1.73545e-08	38298	+	0	NA	Intergenic	MIR|SINE|MIR	-9725	NM_001135047	122953	NA	NM_130469	ENSG00000140044	JDP2	JUNDM2	Jun dimerization protein 2	protein-coding
chr14	75419452	75419559	46	0	0	0	8.10265	-6.24708	4.79048	-1.30406	0.192213	NA	38299	+	0	NA	Intergenic	Intergenic	-8218	NM_001135047	122953	NA	NM_130469	ENSG00000140044	JDP2	JUNDM2	Jun dimerization protein 2	protein-coding
chr14	75427634	75428089	38	51	19	21	31.1533	-0.746949	0.852963	-0.875711	0.381187	0.52287	38300	+	0	NA	promoter-TSS (NM_130469)	promoter-TSS (NM_130469)	138	NM_001135047	122953	NA	NM_130469	ENSG00000140044	JDP2	JUNDM2	Jun dimerization protein 2	protein-coding
chr14	75431168	75431323	18	0	0	0	3.1706	-4.89554	4.79937	-1.02004	0.30771	NA	38301	+	0	NA	promoter-TSS (NM_001135049)	promoter-TSS (NM_001135049)	-888	NM_001135049	122953	NA	NM_130469	ENSG00000140044	JDP2	JUNDM2	Jun dimerization protein 2	protein-coding
chr14	75441102	75441463	96	64	0	0	33.0414	-8.27389	1.70924	-4.84068	1.29395e-06	7.09315e-06	38302	+	0	NA	intron (NM_001135048, intron 2 of 3)	intron (NM_001135048, intron 2 of 3)	9149	NM_001135049	122953	NA	NM_130469	ENSG00000140044	JDP2	JUNDM2	Jun dimerization protein 2	protein-coding
chr14	75450423	75450644	147	85	0	0	47.3179	-8.79274	1.60148	-5.49038	4.0106e-08	3.89395e-07	38303	+	0	NA	intron (NM_001135048, intron 2 of 3)	intron (NM_001135048, intron 2 of 3)	18400	NM_001135049	122953	NA	NM_130469	ENSG00000140044	JDP2	JUNDM2	Jun dimerization protein 2	protein-coding
chr14	75452891	75453641	208	150	118	159	154.761	0.11032	0.283176	0.389579	0.696848	0.81233	38304	+	0	NA	intron (NM_001135048, intron 2 of 3)	intron (NM_001135048, intron 2 of 3)	21132	NM_001135049	122953	NA	NM_130469	ENSG00000140044	JDP2	JUNDM2	Jun dimerization protein 2	protein-coding
chr14	75455156	75455687	54	69	127	106	94.562	1.34141	0.469106	2.85951	0.00424294	0.0115602	38305	+	0	NA	intron (NM_001135048, intron 2 of 3)	intron (NM_001135048, intron 2 of 3)	23288	NM_001135049	122953	NA	NM_130469	ENSG00000140044	JDP2	JUNDM2	Jun dimerization protein 2	protein-coding
chr14	75457906	75458106	0	0	69	57	36.589	8.88264	1.67758	5.29493	1.19065e-07	9.50651e-07	38306	+	0	NA	intron (NM_001135048, intron 2 of 3)	L2b|LINE|L2	25872	NM_001135049	122953	NA	NM_130469	ENSG00000140044	JDP2	JUNDM2	Jun dimerization protein 2	protein-coding
chr14	75459103	75459591	209	79	0	0	56.7265	-9.05574	1.61108	-5.62093	1.89934e-08	2.13579e-07	38307	+	0	NA	intron (NM_001135048, intron 2 of 3)	intron (NM_001135048, intron 2 of 3)	27213	NM_001135049	122953	NA	NM_130469	ENSG00000140044	JDP2	JUNDM2	Jun dimerization protein 2	protein-coding
chr14	75462067	75462205	52	0	0	0	9.15952	-6.4238	4.78982	-1.34113	0.179877	NA	38308	+	0	NA	intron (NM_001135048, intron 3 of 3)	intron (NM_001135048, intron 3 of 3)	30002	NM_001135049	122953	NA	NM_130469	ENSG00000140044	JDP2	JUNDM2	Jun dimerization protein 2	protein-coding
chr14	75469679	75470122	117	52	0	0	33.7157	-8.30446	1.73186	-4.79512	1.62574e-06	8.68009e-06	38309	+	0	NA	3' UTR (NM_130469, exon 4 of 4)	3' UTR (NM_130469, exon 4 of 4)	37767	NM_001135049	122953	NA	NM_130469	ENSG00000140044	JDP2	JUNDM2	Jun dimerization protein 2	protein-coding
chr14	75474250	75474463	149	89	92	54	91.1191	-0.199964	0.455494	-0.439005	0.660658	0.784508	38310	+	0	NA	TTS (NM_001135047)	TTS (NM_001135047)	42223	NM_001135049	122953	NA	NM_130469	ENSG00000140044	JDP2	JUNDM2	Jun dimerization protein 2	protein-coding
chr14	75476647	75476919	0	0	129	233	104.869	10.4019	1.52443	6.82346	8.88724e-12	8.10536e-10	38311	+	0	NA	Intergenic	ERVL-E-int|LTR|ERVL	44649	NM_001135049	122953	NA	NM_130469	ENSG00000140044	JDP2	JUNDM2	Jun dimerization protein 2	protein-coding
chr14	75488893	75489034	87	0	0	0	15.3246	-7.16582	4.72857	-1.51543	0.129663	0.233095	38312	+	0	NA	Intergenic	Intergenic	-33505	NM_006399	10538	NA	NM_006399	ENSG00000156127	BATF	B-ATF|BATF1|SFA-2|SFA2	basic leucine zipper ATF-like transcription factor	protein-coding
chr14	75489214	75489392	51	0	0	0	8.98337	-6.39581	4.78992	-1.33526	0.18179	NA	38313	+	0	NA	Intergenic	AluY|SINE|Alu	-33166	NM_006399	10538	NA	NM_006399	ENSG00000156127	BATF	B-ATF|BATF1|SFA-2|SFA2	basic leucine zipper ATF-like transcription factor	protein-coding
chr14	75518846	75519033	0	0	70	86	45.2445	9.18906	1.61428	5.69235	1.25305e-08	1.5371e-07	38314	+	0	NA	Intergenic	Intergenic	-3529	NM_006399	10538	NA	NM_006399	ENSG00000156127	BATF	B-ATF|BATF1|SFA-2|SFA2	basic leucine zipper ATF-like transcription factor	protein-coding
chr14	75521429	75521972	143	243	196	133	182.034	0.149791	0.491206	0.304946	0.760407	0.859674	38315	+	0	NA	promoter-TSS (NM_006399)	promoter-TSS (NM_006399)	-768	NM_006399	10538	NA	NM_006399	ENSG00000156127	BATF	B-ATF|BATF1|SFA-2|SFA2	basic leucine zipper ATF-like transcription factor	protein-coding
chr14	75522457	75522842	88	52	37	0	39.4129	-1.40487	2.61315	-0.537614	0.590843	0.725724	38316	+	0	NA	5' UTR (NM_006399, exon 1 of 3)	5' UTR (NM_006399, exon 1 of 3)	181	NM_006399	10538	NA	NM_006399	ENSG00000156127	BATF	B-ATF|BATF1|SFA-2|SFA2	basic leucine zipper ATF-like transcription factor	protein-coding
chr14	75542587	75543064	216	159	183	212	192.706	0.554147	0.226093	2.45097	0.0142471	0.0361326	38317	+	0	NA	intron (NM_006399, intron 2 of 2)	intron (NM_006399, intron 2 of 2)	20357	NM_006399	10538	NA	NM_006399	ENSG00000156127	BATF	B-ATF|BATF1|SFA-2|SFA2	basic leucine zipper ATF-like transcription factor	protein-coding
chr14	75552591	75552900	0	0	37	101	39.9332	9.00898	1.76383	5.10763	3.26223e-07	2.2073e-06	38318	+	0	NA	Intergenic	MLT1J|LTR|ERVL-MaLR	-25874	NM_017791	55640	NA	NM_017791	ENSG00000119686	FLVCR2	C14orf58|CCT|EPV|FLVCRL14q|MFSD7C|PVHH|SLC49A2	FLVCR choline and putative heme transporter 2	protein-coding
chr14	75554488	75554908	185	125	115	80	120.749	-0.178775	0.343413	-0.520582	0.602658	0.73584	38319	+	0	NA	Intergenic	MER21A|LTR|ERVL	-23922	NM_017791	55640	NA	NM_017791	ENSG00000119686	FLVCR2	C14orf58|CCT|EPV|FLVCRL14q|MFSD7C|PVHH|SLC49A2	FLVCR choline and putative heme transporter 2	protein-coding
chr14	75559844	75560251	45	37	0	0	17.2525	-7.33596	2.5301	-2.89948	0.00373785	0.010267	38320	+	0	NA	Intergenic	Intergenic	-18572	NM_017791	55640	NA	NM_017791	ENSG00000119686	FLVCR2	C14orf58|CCT|EPV|FLVCRL14q|MFSD7C|PVHH|SLC49A2	FLVCR choline and putative heme transporter 2	protein-coding
chr14	75560963	75561304	122	93	168	82	117.641	0.695228	0.46577	1.49264	0.135531	0.238767	38321	+	0	NA	Intergenic	Intergenic	-17486	NM_017791	55640	NA	NM_017791	ENSG00000119686	FLVCR2	C14orf58|CCT|EPV|FLVCRL14q|MFSD7C|PVHH|SLC49A2	FLVCR choline and putative heme transporter 2	protein-coding
chr14	75572076	75572452	42	56	0	59	38.5284	-0.337855	2.79078	-0.121061	0.903642	0.95016	38322	+	0	NA	Intergenic	Intergenic	-6356	NM_017791	55640	NA	NM_017791	ENSG00000119686	FLVCR2	C14orf58|CCT|EPV|FLVCRL14q|MFSD7C|PVHH|SLC49A2	FLVCR choline and putative heme transporter 2	protein-coding
chr14	75577770	75577995	162	71	123	107	113.21	0.516936	0.391084	1.3218	0.186234	0.284649	38323	+	0	NA	promoter-TSS (NM_017791)	promoter-TSS (NM_017791)	-737	NM_017791	55640	NA	NM_017791	ENSG00000119686	FLVCR2	C14orf58|CCT|EPV|FLVCRL14q|MFSD7C|PVHH|SLC49A2	FLVCR choline and putative heme transporter 2	protein-coding
chr14	75578513	75578702	41	72	0	0	25.3699	-7.89048	1.98811	-3.96884	7.22228e-05	0.000258069	38324	+	0	NA	promoter-TSS (NM_017791)	promoter-TSS (NM_017791)	-12	NM_017791	55640	NA	NM_017791	ENSG00000119686	FLVCR2	C14orf58|CCT|EPV|FLVCRL14q|MFSD7C|PVHH|SLC49A2	FLVCR choline and putative heme transporter 2	protein-coding
chr14	75578845	75578976	63	48	0	0	23.1957	-7.76305	1.97972	-3.92129	8.80766e-05	0.000309625	38325	+	0	NA	non-coding (NR_110552, exon 1 of 3)	non-coding (NR_110552, exon 1 of 3)	291	NM_017791	55640	NA	NM_017791	ENSG00000119686	FLVCR2	C14orf58|CCT|EPV|FLVCRL14q|MFSD7C|PVHH|SLC49A2	FLVCR choline and putative heme transporter 2	protein-coding
chr14	75579899	75580135	94	45	0	0	27.9	-8.0309	1.82505	-4.40037	1.08067e-05	4.61795e-05	38326	+	0	NA	promoter-TSS (NR_110552)	promoter-TSS (NR_110552)	-429	NR_110552	102724153	NA	NR_110552	ENSG00000224721	FLVCR2-AS1	-	FLVCR2 antisense RNA 1	ncRNA
chr14	75585971	75586088	0	20	0	0	5.04109	-5.55894	4.79399	-1.15957	0.246226	NA	38327	+	0	NA	intron (NM_017791, intron 1 of 9)	HERVH-int|LTR|ERV1	-6442	NR_110552	102724153	NA	NR_110552	ENSG00000224721	FLVCR2-AS1	-	FLVCR2 antisense RNA 1	ncRNA
chr14	75601225	75601322	31	0	0	0	5.46048	-5.67837	4.79325	-1.18466	0.236152	NA	38328	+	0	NA	intron (NM_017791, intron 1 of 9)	MER9a1|LTR|ERVK	-4266	NM_001195283	55640	NA	NM_017791	ENSG00000119686	FLVCR2	C14orf58|CCT|EPV|FLVCRL14q|MFSD7C|PVHH|SLC49A2	FLVCR choline and putative heme transporter 2	protein-coding
chr14	75607137	75607284	32	0	0	0	5.63663	-5.72411	4.79299	-1.19427	0.232373	NA	38329	+	0	NA	intron (NM_001195283, intron 1 of 9)	MIRb|SINE|MIR	1671	NM_001195283	55640	NA	NM_017791	ENSG00000119686	FLVCR2	C14orf58|CCT|EPV|FLVCRL14q|MFSD7C|PVHH|SLC49A2	FLVCR choline and putative heme transporter 2	protein-coding
chr14	75630800	75630983	29	0	0	0	5.10819	-5.5823	4.79384	-1.16447	0.244232	NA	38330	+	0	NA	intron (NM_001195283, intron 3 of 9)	intron (NM_001195283, intron 3 of 9)	25352	NM_001195283	55640	NA	NM_017791	ENSG00000119686	FLVCR2	C14orf58|CCT|EPV|FLVCRL14q|MFSD7C|PVHH|SLC49A2	FLVCR choline and putative heme transporter 2	protein-coding
chr14	75631611	75631887	0	0	66	46	32.5406	8.71345	1.74015	5.00729	5.52007e-07	3.43174e-06	38331	+	0	NA	intron (NM_001195283, intron 3 of 9)	intron (NM_001195283, intron 3 of 9)	26209	NM_001195283	55640	NA	NM_017791	ENSG00000119686	FLVCR2	C14orf58|CCT|EPV|FLVCRL14q|MFSD7C|PVHH|SLC49A2	FLVCR choline and putative heme transporter 2	protein-coding
chr14	75634792	75635250	139	109	83	36	86.5793	-0.585242	0.554813	-1.05485	0.291495	0.419684	38332	+	0	NA	intron (NM_001195283, intron 5 of 9)	intron (NM_001195283, intron 5 of 9)	25855	NM_007176	11161	NA	NM_007176	ENSG00000133935	ERG28	C14orf1|NET51	ergosterol biosynthesis 28 homolog	protein-coding
chr14	75635466	75635605	0	29	0	0	7.30958	-6.09564	4.79112	-1.27228	0.203274	NA	38333	+	0	NA	intron (NM_001195283, intron 5 of 9)	intron (NM_001195283, intron 5 of 9)	25340	NM_007176	11161	NA	NM_007176	ENSG00000133935	ERG28	C14orf1|NET51	ergosterol biosynthesis 28 homolog	protein-coding
chr14	75636134	75636296	39	0	0	0	6.86964	-6.00916	4.79151	-1.25413	0.209796	NA	38334	+	0	NA	intron (NM_001195283, intron 5 of 9)	intron (NM_001195283, intron 5 of 9)	24661	NM_007176	11161	NA	NM_007176	ENSG00000133935	ERG28	C14orf1|NET51	ergosterol biosynthesis 28 homolog	protein-coding
chr14	75644008	75644200	51	50	0	0	21.5861	-7.65876	2.09586	-3.65424	0.00025795	0.000840422	38335	+	0	NA	intron (NM_001195283, intron 9 of 9)	intron (NM_001195283, intron 9 of 9)	16772	NM_007176	11161	NA	NM_007176	ENSG00000133935	ERG28	C14orf1|NET51	ergosterol biosynthesis 28 homolog	protein-coding
chr14	75646258	75646394	49	0	0	0	8.63108	-6.33814	4.79013	-1.32317	0.18578	NA	38336	+	0	NA	intron (NM_001195283, intron 9 of 9)	intron (NM_001195283, intron 9 of 9)	14550	NM_007176	11161	NA	NM_007176	ENSG00000133935	ERG28	C14orf1|NET51	ergosterol biosynthesis 28 homolog	protein-coding
chr14	75648450	75648647	107	61	0	0	34.2228	-8.32521	1.70071	-4.89515	9.82312e-07	5.61601e-06	38337	+	0	NA	TTS (NM_017791)	TTS (NM_017791)	12327	NM_007176	11161	NA	NM_007176	ENSG00000133935	ERG28	C14orf1|NET51	ergosterol biosynthesis 28 homolog	protein-coding
chr14	75651804	75651945	48	0	0	0	8.45494	-6.30842	4.79024	-1.31693	0.187862	NA	38338	+	0	NA	exon (NM_007176, exon 4 of 5)	exon (NM_007176, exon 4 of 5)	9001	NM_007176	11161	NA	NM_007176	ENSG00000133935	ERG28	C14orf1|NET51	ergosterol biosynthesis 28 homolog	protein-coding
chr14	75654253	75654431	225	55	60	66	90.0518	-0.554624	0.62393	-0.888921	0.374046	0.514767	38339	+	0	NA	intron (NM_007176, intron 3 of 4)	intron (NM_007176, intron 3 of 4)	6534	NM_007176	11161	NA	NM_007176	ENSG00000133935	ERG28	C14orf1|NET51	ergosterol biosynthesis 28 homolog	protein-coding
chr14	75660761	75661640	459	361	293	359	360.942	0.140338	0.19369	0.72455	0.468728	0.61292	38340	+	0	NA	promoter-TSS (NM_015072)	promoter-TSS (NM_015072)	-45	NM_015072	23093	NA	NM_015072	ENSG00000119685	TTLL5	CORD19|KIAA0998|STAMP	tubulin tyrosine ligase like 5	protein-coding
chr14	75709342	75709462	50	77	0	36	38.5976	-1.44176	2.64702	-0.544672	0.585979	0.721421	38341	+	0	NA	intron (NM_015072, intron 9 of 31)	intron (NM_015072, intron 9 of 31)	48156	NM_015072	23093	NA	NM_015072	ENSG00000119685	TTLL5	CORD19|KIAA0998|STAMP	tubulin tyrosine ligase like 5	protein-coding
chr14	75711251	75711360	77	0	0	0	13.5631	-6.98974	4.78818	-1.45979	0.144347	0.244638	38342	+	0	NA	intron (NM_015072, intron 9 of 31)	intron (NM_015072, intron 9 of 31)	50060	NM_015072	23093	NA	NM_015072	ENSG00000119685	TTLL5	CORD19|KIAA0998|STAMP	tubulin tyrosine ligase like 5	protein-coding
chr14	75711783	75712308	226	159	52	130	132.563	-0.60036	0.493845	-1.21568	0.224105	0.335067	38343	+	0	NA	intron (NM_015072, intron 9 of 31)	intron (NM_015072, intron 9 of 31)	50800	NM_015072	23093	NA	NM_015072	ENSG00000119685	TTLL5	CORD19|KIAA0998|STAMP	tubulin tyrosine ligase like 5	protein-coding
chr14	75737175	75737417	277	260	0	0	114.326	-10.0625	1.49076	-6.74991	1.4794e-11	1.14407e-09	38344	+	0	NA	intron (NM_015072, intron 15 of 31)	intron (NM_015072, intron 15 of 31)	76050	NM_015072	23093	NA	NM_015072	ENSG00000119685	TTLL5	CORD19|KIAA0998|STAMP	tubulin tyrosine ligase like 5	protein-coding
chr14	75748029	75748128	36	0	0	0	6.3412	-5.89382	4.79207	-1.22991	0.218731	NA	38345	+	0	NA	intron (NM_015072, intron 17 of 31)	L1MEc|LINE|L1	86833	NM_015072	23093	NA	NM_015072	ENSG00000119685	TTLL5	CORD19|KIAA0998|STAMP	tubulin tyrosine ligase like 5	protein-coding
chr14	75794657	75794827	55	0	63	25	35.2961	1.3991	2.6962	0.518918	0.603818	0.73682	38346	+	0	NA	intron (NM_015072, intron 27 of 31)	MIRc|SINE|MIR	133496	NM_015072	23093	NA	NM_015072	ENSG00000119685	TTLL5	CORD19|KIAA0998|STAMP	tubulin tyrosine ligase like 5	protein-coding
chr14	75805851	75805949	0	0	43	0	12.5576	7.33962	4.78976	1.53236	0.125435	0.230971	38347	+	0	NA	intron (NM_015072, intron 27 of 31)	L2c|LINE|L2	144654	NM_015072	23093	NA	NM_015072	ENSG00000119685	TTLL5	CORD19|KIAA0998|STAMP	tubulin tyrosine ligase like 5	protein-coding
chr14	75811247	75811431	0	0	0	20	5.76789	6.21733	4.79567	1.29645	0.194821	NA	38348	+	0	NA	intron (NM_015072, intron 27 of 31)	intron (NM_015072, intron 27 of 31)	150093	NM_015072	23093	NA	NM_015072	ENSG00000119685	TTLL5	CORD19|KIAA0998|STAMP	tubulin tyrosine ligase like 5	protein-coding
chr14	75811574	75811750	0	0	0	20	5.76789	6.21733	4.79567	1.29645	0.194821	NA	38349	+	0	NA	intron (NM_015072, intron 27 of 31)	intron (NM_015072, intron 27 of 31)	150416	NM_015072	23093	NA	NM_015072	ENSG00000119685	TTLL5	CORD19|KIAA0998|STAMP	tubulin tyrosine ligase like 5	protein-coding
chr14	75816805	75817052	97	54	53	65	64.9205	0.153329	0.479184	0.31998	0.748983	0.851478	38350	+	0	NA	intron (NM_015072, intron 27 of 31)	intron (NM_015072, intron 27 of 31)	155683	NM_015072	23093	NA	NM_015072	ENSG00000119685	TTLL5	CORD19|KIAA0998|STAMP	tubulin tyrosine ligase like 5	protein-coding
chr14	75831535	75831632	31	0	0	0	5.46048	-5.67837	4.79325	-1.18466	0.236152	NA	38351	+	0	NA	intron (NM_015072, intron 28 of 31)	intron (NM_015072, intron 28 of 31)	150411	NM_001329938	7043	NA	NM_003239	ENSG00000119699	TGFB3	ARVD|ARVD1|LDS5|RNHF|TGF-beta3	transforming growth factor beta 3	protein-coding
chr14	75832058	75832352	267	117	0	0	76.521	-9.48752	1.54292	-6.14908	7.79354e-10	1.78481e-08	38352	+	0	NA	intron (NM_015072, intron 28 of 31)	L2c|LINE|L2	149790	NM_001329938	7043	NA	NM_003239	ENSG00000119699	TGFB3	ARVD|ARVD1|LDS5|RNHF|TGF-beta3	transforming growth factor beta 3	protein-coding
chr14	75832997	75833228	0	0	56	63	34.5229	8.79885	1.69484	5.19154	2.08564e-07	1.51191e-06	38353	+	0	NA	intron (NM_015072, intron 28 of 31)	intron (NM_015072, intron 28 of 31)	148882	NM_001329938	7043	NA	NM_003239	ENSG00000119699	TGFB3	ARVD|ARVD1|LDS5|RNHF|TGF-beta3	transforming growth factor beta 3	protein-coding
chr14	75837568	75837666	0	0	29	0	8.46907	6.77133	4.79218	1.41299	0.157657	NA	38354	+	0	NA	intron (NM_015072, intron 28 of 31)	L1MB3|LINE|L1	144378	NM_001329938	7043	NA	NM_003239	ENSG00000119699	TGFB3	ARVD|ARVD1|LDS5|RNHF|TGF-beta3	transforming growth factor beta 3	protein-coding
chr14	75876039	75876245	87	44	0	0	26.415	-7.95177	1.86	-4.27515	1.91011e-05	7.65413e-05	38355	+	0	NA	intron (NM_015072, intron 29 of 31)	MamSINE1|SINE|tRNA-RTE	105853	NM_001329938	7043	NA	NM_003239	ENSG00000119699	TGFB3	ARVD|ARVD1|LDS5|RNHF|TGF-beta3	transforming growth factor beta 3	protein-coding
chr14	75909777	75909874	36	0	0	0	6.3412	-5.89382	4.79207	-1.22991	0.218731	NA	38356	+	0	NA	intron (NM_015072, intron 31 of 31)	intron (NM_015072, intron 31 of 31)	72169	NM_001329938	7043	NA	NM_003239	ENSG00000119699	TGFB3	ARVD|ARVD1|LDS5|RNHF|TGF-beta3	transforming growth factor beta 3	protein-coding
chr14	75914649	75914838	0	0	91	72	47.3397	9.25427	1.60715	5.7582	8.50142e-09	1.13458e-07	38357	+	0	NA	intron (NM_015072, intron 31 of 31)	AluY|SINE|Alu	67251	NM_001329938	7043	NA	NM_003239	ENSG00000119699	TGFB3	ARVD|ARVD1|LDS5|RNHF|TGF-beta3	transforming growth factor beta 3	protein-coding
chr14	75915120	75915271	0	0	60	46	30.7883	8.63361	1.75829	4.91024	9.09646e-07	5.24669e-06	38358	+	0	NA	intron (NM_015072, intron 31 of 31)	L3b|LINE|CR1	66799	NM_001329938	7043	NA	NM_003239	ENSG00000119699	TGFB3	ARVD|ARVD1|LDS5|RNHF|TGF-beta3	transforming growth factor beta 3	protein-coding
chr14	75960263	75960431	60	0	0	0	10.5687	-6.63008	4.78915	-1.3844	0.166237	0.256927	38359	+	0	NA	intron (NM_001329939, intron 7 of 7)	intron (NM_001329939, intron 7 of 7)	21648	NM_001329938	7043	NA	NM_003239	ENSG00000119699	TGFB3	ARVD|ARVD1|LDS5|RNHF|TGF-beta3	transforming growth factor beta 3	protein-coding
chr14	75972882	75973273	63	54	30	0	33.4692	-1.49587	1.78308	-0.838925	0.401512	0.544533	38360	+	0	NA	intron (NM_001329939, intron 2 of 7)	intron (NM_001329939, intron 2 of 7)	8917	NM_001329938	7043	NA	NM_003239	ENSG00000119699	TGFB3	ARVD|ARVD1|LDS5|RNHF|TGF-beta3	transforming growth factor beta 3	protein-coding
chr14	75978415	75978705	269	224	0	0	103.843	-9.92439	1.48891	-6.66552	2.63726e-11	1.65402e-09	38361	+	0	NA	intron (NM_001329939, intron 2 of 7)	intron (NM_001329939, intron 2 of 7)	3435	NM_001329938	7043	NA	NM_003239	ENSG00000119699	TGFB3	ARVD|ARVD1|LDS5|RNHF|TGF-beta3	transforming growth factor beta 3	protein-coding
chr14	75981005	75981250	144	114	0	44	66.7884	-2.09179	2.65992	-0.786411	0.431627	0.576246	38362	+	0	NA	5' UTR (NM_001329938, exon 1 of 5)	5' UTR (NM_001329938, exon 1 of 5)	867	NM_001329938	7043	NA	NM_003239	ENSG00000119699	TGFB3	ARVD|ARVD1|LDS5|RNHF|TGF-beta3	transforming growth factor beta 3	protein-coding
chr14	75981430	75981686	68	51	0	0	24.8326	-7.86145	1.90122	-4.13496	3.5502e-05	0.000134289	38363	+	0	NA	5' UTR (NM_001329938, exon 1 of 5)	5' UTR (NM_001329938, exon 1 of 5)	437	NM_001329938	7043	NA	NM_003239	ENSG00000119699	TGFB3	ARVD|ARVD1|LDS5|RNHF|TGF-beta3	transforming growth factor beta 3	protein-coding
chr14	75981860	75982095	0	34	60	58	42.8189	2.00237	2.70063	0.741443	0.458425	0.602919	38364	+	0	NA	promoter-TSS (NM_001329938)	promoter-TSS (NM_001329938)	17	NM_001329938	7043	NA	NM_003239	ENSG00000119699	TGFB3	ARVD|ARVD1|LDS5|RNHF|TGF-beta3	transforming growth factor beta 3	protein-coding
chr14	75982245	75982354	0	0	45	0	13.1417	7.40521	4.78954	1.54612	0.122075	0.230813	38365	+	0	NA	promoter-TSS (NM_001329938)	promoter-TSS (NM_001329938)	-305	NM_003239	7043	NA	NM_003239	ENSG00000119699	TGFB3	ARVD|ARVD1|LDS5|RNHF|TGF-beta3	transforming growth factor beta 3	protein-coding
chr14	75982517	75982644	0	0	24	0	7.00888	6.4983	4.79373	1.35558	0.175232	NA	38366	+	0	NA	promoter-TSS (NM_001329938)	promoter-TSS (NM_001329938)	430	NM_001329939	7043	NA	NM_003239	ENSG00000119699	TGFB3	ARVD|ARVD1|LDS5|RNHF|TGF-beta3	transforming growth factor beta 3	protein-coding
chr14	75995568	75996049	0	0	129	160	83.8158	10.0786	1.50944	6.67703	2.43829e-11	1.57439e-09	38367	+	0	NA	intron (NM_052873, intron 2 of 7)	intron (NM_052873, intron 2 of 7)	10046	NM_001255995	112752	NA	NM_052873	ENSG00000119650	IFT43	C14orf179|CED3|RP81|SRTD18	intraflagellar transport 43	protein-coding
chr14	76091197	76091360	81	32	47	0	36.0592	-0.70279	2.72057	-0.258324	0.796157	0.884298	38368	+	0	NA	Intergenic	LTR16B1|LTR|ERVL	-60606	NM_001322032	55668	NA	NM_017926	ENSG00000089916	GPATCH2L	C14orf118	G-patch domain containing 2 like	protein-coding
chr14	76109230	76109424	59	0	0	0	10.3925	-6.60585	4.78922	-1.37932	0.167797	NA	38369	+	0	NA	Intergenic	MSTB1|LTR|ERVL-MaLR	-42558	NM_001322032	55668	NA	NM_017926	ENSG00000089916	GPATCH2L	C14orf118	G-patch domain containing 2 like	protein-coding
chr14	76151744	76152121	131	55	95	104	94.6744	0.636347	0.432939	1.46983	0.141608	0.243645	38370	+	0	NA	promoter-TSS (NM_017926)	promoter-TSS (NM_017926)	11	NM_001322030	55668	NA	NM_017926	ENSG00000089916	GPATCH2L	C14orf118	G-patch domain containing 2 like	protein-coding
chr14	76152255	76152666	363	234	264	146	242.125	-0.0451852	0.341865	-0.132173	0.894848	0.945041	38371	+	0	NA	intron (NM_001322028, intron 1 of 9)	intron (NM_001322028, intron 1 of 9)	539	NM_001322030	55668	NA	NM_017926	ENSG00000089916	GPATCH2L	C14orf118	G-patch domain containing 2 like	protein-coding
chr14	76352893	76353088	78	0	0	0	13.7393	-7.00834	4.78813	-1.46369	0.143278	0.244638	38372	+	0	NA	Intergenic	CpG	-18280	NM_004452	2103	NA	NM_004452	ENSG00000119715	ESRRB	DFNB35|ERR beta-2|ERR2|ERRb|ERRbeta2|ESRL2|NR3B2	estrogen related receptor beta	protein-coding
chr14	76376007	76376105	0	0	36	0	10.5133	7.08328	4.79074	1.47854	0.139264	0.240846	38373	+	0	NA	promoter-TSS (NM_001379180)	promoter-TSS (NM_001379180)	-81	NM_001379180	2103	NA	NM_004452	ENSG00000119715	ESRRB	DFNB35|ERR beta-2|ERR2|ERRb|ERRbeta2|ESRL2|NR3B2	estrogen related receptor beta	protein-coding
chr14	76387135	76387644	174	69	50	41	74.4669	-0.867339	0.529338	-1.63854	0.10131	0.205625	38374	+	0	NA	intron (NM_001379180, intron 1 of 6)	intron (NM_001379180, intron 1 of 6)	11253	NM_001379180	2103	NA	NM_004452	ENSG00000119715	ESRRB	DFNB35|ERR beta-2|ERR2|ERRb|ERRbeta2|ESRL2|NR3B2	estrogen related receptor beta	protein-coding
chr14	76424551	76424674	0	15	0	0	3.78082	-5.1432	4.79707	-1.07216	0.28365	NA	38375	+	0	NA	intron (NM_004452, intron 3 of 10)	CR1-3_Croc|LINE|CR1	48476	NM_001379180	2103	NA	NM_004452	ENSG00000119715	ESRRB	DFNB35|ERR beta-2|ERR2|ERRb|ERRbeta2|ESRL2|NR3B2	estrogen related receptor beta	protein-coding
chr14	76426305	76426445	89	0	0	33	25.1939	-0.720631	4.57214	-0.157613	0.874761	0.933544	38376	+	0	NA	intron (NM_004452, intron 3 of 10)	MLT1J2|LTR|ERVL-MaLR	50238	NM_001379180	2103	NA	NM_004452	ENSG00000119715	ESRRB	DFNB35|ERR beta-2|ERR2|ERRb|ERRbeta2|ESRL2|NR3B2	estrogen related receptor beta	protein-coding
chr14	76456340	76456454	54	0	0	0	9.51181	-6.4782	4.78963	-1.35255	0.176201	NA	38377	+	0	NA	intron (NM_004452, intron 4 of 10)	intron (NM_004452, intron 4 of 10)	80260	NM_001379180	2103	NA	NM_004452	ENSG00000119715	ESRRB	DFNB35|ERR beta-2|ERR2|ERRb|ERRbeta2|ESRL2|NR3B2	estrogen related receptor beta	protein-coding
chr14	76486236	76486439	35	80	0	0	26.3294	-7.94377	2.01219	-3.94781	7.88683e-05	0.00027962	38378	+	0	NA	intron (NM_004452, intron 7 of 10)	intron (NM_004452, intron 7 of 10)	110201	NM_001379180	2103	NA	NM_004452	ENSG00000119715	ESRRB	DFNB35|ERR beta-2|ERR2|ERRb|ERRbeta2|ESRL2|NR3B2	estrogen related receptor beta	protein-coding
chr14	76527679	76527824	29	0	0	0	5.10819	-5.5823	4.79384	-1.16447	0.244232	NA	38379	+	0	NA	Intergenic	LTR16C|LTR|ERVL	151615	NM_001379180	2103	NA	NM_004452	ENSG00000119715	ESRRB	DFNB35|ERR beta-2|ERR2|ERRb|ERRbeta2|ESRL2|NR3B2	estrogen related receptor beta	protein-coding
chr14	76546781	76547151	161	64	50	73	80.1454	-0.324428	0.525185	-0.61774	0.536747	0.67756	38380	+	0	NA	Intergenic	Intergenic	170829	NM_001379180	2103	NA	NM_004452	ENSG00000119715	ESRRB	DFNB35|ERR beta-2|ERR2|ERRb|ERRbeta2|ESRL2|NR3B2	estrogen related receptor beta	protein-coding
chr14	76550569	76550859	54	0	78	67	51.6131	2.14259	2.61424	0.819585	0.412453	0.556376	38381	+	0	NA	Intergenic	Intergenic	174577	NM_001379180	2103	NA	NM_004452	ENSG00000119715	ESRRB	DFNB35|ERR beta-2|ERR2|ERRb|ERRbeta2|ESRL2|NR3B2	estrogen related receptor beta	protein-coding
chr14	76575364	76575461	14	0	0	0	2.46602	-4.53569	4.12536	-1.09947	0.271564	NA	38382	+	0	NA	Intergenic	MLT1C|LTR|ERVL-MaLR	-186055	NM_014909	22846	NA	NM_014909	ENSG00000071246	VASH1	KIAA1036|TTCP 1	vasohibin 1	protein-coding
chr14	76576541	76576705	0	0	30	61	26.3532	8.40933	1.91581	4.38944	1.13642e-05	4.83241e-05	38383	+	0	NA	Intergenic	Intergenic	-184845	NM_014909	22846	NA	NM_014909	ENSG00000071246	VASH1	KIAA1036|TTCP 1	vasohibin 1	protein-coding
chr14	76603663	76603760	34	0	0	0	5.98892	-5.81146	4.7925	-1.21262	0.225277	NA	38384	+	0	NA	Intergenic	Intergenic	-157756	NM_014909	22846	NA	NM_014909	ENSG00000071246	VASH1	KIAA1036|TTCP 1	vasohibin 1	protein-coding
chr14	76604917	76605020	0	32	0	0	8.06574	-6.2378	4.79052	-1.30211	0.192878	NA	38385	+	0	NA	Intergenic	Intergenic	-156499	NM_014909	22846	NA	NM_014909	ENSG00000071246	VASH1	KIAA1036|TTCP 1	vasohibin 1	protein-coding
chr14	76633339	76633436	0	0	0	23	6.63307	6.41895	4.79424	1.33889	0.180607	NA	38386	+	0	NA	Intergenic	AluY|SINE|Alu	-128080	NM_014909	22846	NA	NM_014909	ENSG00000071246	VASH1	KIAA1036|TTCP 1	vasohibin 1	protein-coding
chr14	76645067	76645164	27	0	0	0	4.7559	-5.47936	4.79451	-1.14284	0.253104	NA	38387	+	0	NA	Intergenic	Intergenic	-116352	NM_014909	22846	NA	NM_014909	ENSG00000071246	VASH1	KIAA1036|TTCP 1	vasohibin 1	protein-coding
chr14	76647756	76647956	96	71	53	76	72.2017	0.104697	0.456848	0.229173	0.818734	0.898927	38388	+	0	NA	Intergenic	Intergenic	-113612	NM_014909	22846	NA	NM_014909	ENSG00000071246	VASH1	KIAA1036|TTCP 1	vasohibin 1	protein-coding
chr14	76651644	76651853	52	0	0	0	9.15952	-6.4238	4.78982	-1.34113	0.179877	NA	38389	+	0	NA	Intergenic	Intergenic	-109719	NM_014909	22846	NA	NM_014909	ENSG00000071246	VASH1	KIAA1036|TTCP 1	vasohibin 1	protein-coding
chr14	76666675	76666993	199	109	47	137	115.762	-0.233125	0.576394	-0.404455	0.685878	0.80379	38390	+	0	NA	Intergenic	Intergenic	-94634	NM_014909	22846	NA	NM_014909	ENSG00000071246	VASH1	KIAA1036|TTCP 1	vasohibin 1	protein-coding
chr14	76667159	76667259	48	0	0	0	8.45494	-6.30842	4.79024	-1.31693	0.187862	NA	38391	+	0	NA	Intergenic	MSTB1|LTR|ERVL-MaLR	-94259	NM_014909	22846	NA	NM_014909	ENSG00000071246	VASH1	KIAA1036|TTCP 1	vasohibin 1	protein-coding
chr14	76687588	76687927	0	0	44	52	27.8461	8.48877	1.81124	4.68672	2.77624e-06	1.38628e-05	38392	+	0	NA	Intergenic	MER50|LTR|ERV1	-73710	NM_014909	22846	NA	NM_014909	ENSG00000071246	VASH1	KIAA1036|TTCP 1	vasohibin 1	protein-coding
chr14	76690904	76691053	43	0	0	0	7.57422	-6.14988	4.79088	-1.28366	0.19926	NA	38393	+	0	NA	Intergenic	Intergenic	-70489	NM_014909	22846	NA	NM_014909	ENSG00000071246	VASH1	KIAA1036|TTCP 1	vasohibin 1	protein-coding
chr14	76696879	76697169	39	23	0	0	12.6669	-6.89059	3.30571	-2.08445	0.0371191	0.0877275	38394	+	0	NA	Intergenic	MER81|DNA|hAT-Blackjack	-64444	NM_014909	22846	NA	NM_014909	ENSG00000071246	VASH1	KIAA1036|TTCP 1	vasohibin 1	protein-coding
chr14	76704730	76704948	42	0	124	90	69.5661	3.06619	2.53001	1.21193	0.22554	0.336945	38395	+	0	NA	Intergenic	L2b|LINE|L2	-56629	NM_014909	22846	NA	NM_014909	ENSG00000071246	VASH1	KIAA1036|TTCP 1	vasohibin 1	protein-coding
chr14	76720406	76720575	65	65	0	0	27.8329	-8.02507	1.82403	-4.39962	1.08438e-05	4.63103e-05	38396	+	0	NA	Intergenic	Intergenic	-40977	NM_014909	22846	NA	NM_014909	ENSG00000071246	VASH1	KIAA1036|TTCP 1	vasohibin 1	protein-coding
chr14	76743109	76743212	36	0	0	0	6.3412	-5.89382	4.79207	-1.22991	0.218731	NA	38397	+	0	NA	Intergenic	Intergenic	-18307	NM_014909	22846	NA	NM_014909	ENSG00000071246	VASH1	KIAA1036|TTCP 1	vasohibin 1	protein-coding
chr14	76744707	76744881	98	104	0	0	43.4758	-8.66792	1.64321	-5.27499	1.32765e-07	1.03843e-06	38398	+	0	NA	Intergenic	L1PA5|LINE|L1	-16674	NM_014909	22846	NA	NM_014909	ENSG00000071246	VASH1	KIAA1036|TTCP 1	vasohibin 1	protein-coding
chr14	76768396	76768493	47	0	0	0	8.27879	-6.27808	4.79036	-1.31056	0.190005	NA	38399	+	0	NA	intron (NM_014909, intron 1 of 6)	intron (NM_014909, intron 1 of 6)	6977	NM_014909	22846	NA	NM_014909	ENSG00000071246	VASH1	KIAA1036|TTCP 1	vasohibin 1	protein-coding
chr14	76784774	76785107	273	160	105	117	152.822	-0.460331	0.268681	-1.7133	0.0866571	0.18265	38400	+	0	NA	intron (NR_104183, intron 1 of 2)	intron (NR_104183, intron 1 of 2)	1783	NR_104183	100506603	NA	NR_104183	ENSG00000258301	VASH1-AS1	-	VASH1 antisense RNA 1	ncRNA
chr14	76811094	76811193	52	0	0	0	9.15952	-6.4238	4.78982	-1.34113	0.179877	NA	38401	+	0	NA	intron (NM_001370748, intron 1 of 9)	MER20|DNA|hAT-Charlie	1738	NM_001370748	23357	NA	NM_015305	ENSG00000013523	ANGEL1	Ccr4e|KIAA0759	angel homolog 1	protein-coding
chr14	76812482	76813080	123	85	104	81	96.8222	0.317978	0.361033	0.880745	0.378456	0.519793	38402	+	0	NA	exon (NM_015305, exon 1 of 10)	exon (NM_015305, exon 1 of 10)	101	NM_001370748	23357	NA	NM_015305	ENSG00000013523	ANGEL1	Ccr4e|KIAA0759	angel homolog 1	protein-coding
chr14	76824434	76824567	0	0	58	49	31.0695	8.64673	1.74664	4.9505	7.40228e-07	4.40604e-06	38403	+	0	NA	Intergenic	AluY|SINE|Alu	-1907	NM_001385107	145497	NA	NM_194287	ENSG00000100565	LRRC74A	C14orf166B|LRRC74	leucine rich repeat containing 74A	protein-coding
chr14	76836054	76836265	65	73	0	0	29.8494	-8.12558	1.79413	-4.52899	5.92671e-06	2.68365e-05	38404	+	0	NA	intron (NR_169573, intron 3 of 12)	intron (NR_169573, intron 3 of 12)	9752	NM_194287	145497	NA	NM_194287	ENSG00000100565	LRRC74A	C14orf166B|LRRC74	leucine rich repeat containing 74A	protein-coding
chr14	76844365	76844551	202	109	0	33	72.5722	-2.72789	2.5641	-1.06388	0.287383	0.414789	38405	+	0	NA	exon (NM_194287, exon 6 of 14)	exon (NM_194287, exon 6 of 14)	18050	NM_194287	145497	NA	NM_194287	ENSG00000100565	LRRC74A	C14orf166B|LRRC74	leucine rich repeat containing 74A	protein-coding
chr14	76849009	76849203	22	0	0	0	3.87518	-5.18443	4.79672	-1.08083	0.279774	NA	38406	+	0	NA	intron (NR_169573, intron 6 of 12)	L2a|LINE|L2	22698	NM_194287	145497	NA	NM_194287	ENSG00000100565	LRRC74A	C14orf166B|LRRC74	leucine rich repeat containing 74A	protein-coding
chr14	76876133	76876319	135	0	83	59	65.0338	0.793708	2.91064	0.272692	0.78509	0.876751	38407	+	0	NA	Intergenic	Intergenic	49818	NM_194287	145497	NA	NM_194287	ENSG00000100565	LRRC74A	C14orf166B|LRRC74	leucine rich repeat containing 74A	protein-coding
chr14	76898231	76898527	0	23	0	0	5.79725	-5.76085	4.79278	-1.20198	0.229369	NA	38408	+	0	NA	Intergenic	SVA_B|Retroposon|SVA	-61259	NR_133913	105370578	NA	NR_133913	ENSG00000258602	LINC01629	linc-KIAA1737-2	long intergenic non-protein coding RNA 1629	ncRNA
chr14	76904600	76905198	132	98	84	56	88.6336	-0.236702	0.418962	-0.564971	0.572094	0.709114	38409	+	0	NA	Intergenic	Intergenic	-54739	NR_133913	105370578	NA	NR_133913	ENSG00000258602	LINC01629	linc-KIAA1737-2	long intergenic non-protein coding RNA 1629	ncRNA
chr14	76909347	76909648	106	49	0	0	31.022	-8.18414	1.76587	-4.63461	3.57604e-06	1.72358e-05	38410	+	0	NA	Intergenic	Intergenic	-50140	NR_133913	105370578	NA	NR_133913	ENSG00000258602	LINC01629	linc-KIAA1737-2	long intergenic non-protein coding RNA 1629	ncRNA
chr14	76913274	76913443	52	0	0	0	9.15952	-6.4238	4.78982	-1.34113	0.179877	NA	38411	+	0	NA	Intergenic	Intergenic	-46279	NR_133913	105370578	NA	NR_133913	ENSG00000258602	LINC01629	linc-KIAA1737-2	long intergenic non-protein coding RNA 1629	ncRNA
chr14	76914712	76915008	170	82	159	145	138.864	0.79447	0.325871	2.43799	0.0147693	0.0373708	38412	+	0	NA	Intergenic	Intergenic	-44778	NR_133913	105370578	NA	NR_133913	ENSG00000258602	LINC01629	linc-KIAA1737-2	long intergenic non-protein coding RNA 1629	ncRNA
chr14	76915126	76915267	0	0	0	58	16.7269	7.75333	4.40203	1.76131	0.0781864	0.167841	38413	+	0	NA	Intergenic	Intergenic	-44441	NR_133913	105370578	NA	NR_133913	ENSG00000258602	LINC01629	linc-KIAA1737-2	long intergenic non-protein coding RNA 1629	ncRNA
chr14	76917843	76918047	43	0	0	0	7.57422	-6.14988	4.79088	-1.28366	0.19926	NA	38414	+	0	NA	Intergenic	Intergenic	-41693	NR_133913	105370578	NA	NR_133913	ENSG00000258602	LINC01629	linc-KIAA1737-2	long intergenic non-protein coding RNA 1629	ncRNA
chr14	76918582	76919732	222	177	54	76	121.406	-1.14933	0.338995	-3.39041	0.000697891	0.00212475	38415	+	0	NA	Intergenic	Intergenic	-40481	NR_133913	105370578	NA	NR_133913	ENSG00000258602	LINC01629	linc-KIAA1737-2	long intergenic non-protein coding RNA 1629	ncRNA
chr14	76937338	76937439	0	0	56	0	16.3541	7.72073	4.48086	1.72305	0.0848803	0.179461	38416	+	0	NA	Intergenic	Intergenic	-22249	NR_133913	105370578	NA	NR_133913	ENSG00000258602	LINC01629	linc-KIAA1737-2	long intergenic non-protein coding RNA 1629	ncRNA
chr14	76947236	76947374	61	0	0	0	10.7448	-6.65391	4.78907	-1.38939	0.164713	0.255871	38417	+	0	NA	Intergenic	Intergenic	-12333	NR_133913	105370578	NA	NR_133913	ENSG00000258602	LINC01629	linc-KIAA1737-2	long intergenic non-protein coding RNA 1629	ncRNA
chr14	76953371	76953992	197	179	158	181	178.159	0.306394	0.268838	1.1397	0.254413	0.374131	38418	+	0	NA	Intergenic	G-rich|Low_complexity|Low_complexity	-5956	NR_133913	105370578	NA	NR_133913	ENSG00000258602	LINC01629	linc-KIAA1737-2	long intergenic non-protein coding RNA 1629	ncRNA
chr14	76956796	76956912	24	0	0	0	4.22747	-5.30972	4.79572	-1.10718	0.268217	NA	38419	+	0	NA	Intergenic	Intergenic	-2784	NR_133913	105370578	NA	NR_133913	ENSG00000258602	LINC01629	linc-KIAA1737-2	long intergenic non-protein coding RNA 1629	ncRNA
chr14	76961874	76962177	159	77	79	117	104.228	0.256105	0.419084	0.611106	0.541129	0.681546	38420	+	0	NA	intron (NR_133913, intron 1 of 2)	intron (NR_133913, intron 1 of 2)	2388	NR_133913	105370578	NA	NR_133913	ENSG00000258602	LINC01629	linc-KIAA1737-2	long intergenic non-protein coding RNA 1629	ncRNA
chr14	76976032	76976598	88	37	133	81	87.0276	1.31676	0.520508	2.52976	0.011414	0.0293766	38421	+	0	NA	Intergenic	Intergenic	16677	NR_133913	105370578	NA	NR_133913	ENSG00000258602	LINC01629	linc-KIAA1737-2	long intergenic non-protein coding RNA 1629	ncRNA
chr14	76978000	76978325	57	40	46	53	48.841	0.513338	0.554539	0.925704	0.3546	0.493265	38422	+	0	NA	Intergenic	Intergenic	18525	NR_133913	105370578	NA	NR_133913	ENSG00000258602	LINC01629	linc-KIAA1737-2	long intergenic non-protein coding RNA 1629	ncRNA
chr14	76980574	76980717	0	0	63	0	18.3983	7.89068	4.09938	1.92485	0.0542483	0.123012	38423	+	0	NA	Intergenic	Intergenic	21008	NR_133913	105370578	NA	NR_133913	ENSG00000258602	LINC01629	linc-KIAA1737-2	long intergenic non-protein coding RNA 1629	ncRNA
chr14	76985130	76985355	81	62	67	52	64.4581	0.210679	0.477384	0.441319	0.658982	0.783064	38424	+	0	NA	Intergenic	Intergenic	25605	NR_133913	105370578	NA	NR_133913	ENSG00000258602	LINC01629	linc-KIAA1737-2	long intergenic non-protein coding RNA 1629	ncRNA
chr14	76985691	76985900	21	0	0	0	3.69904	-5.11745	4.79729	-1.06674	0.28609	NA	38425	+	0	NA	Intergenic	Intergenic	26158	NR_133913	105370578	NA	NR_133913	ENSG00000258602	LINC01629	linc-KIAA1737-2	long intergenic non-protein coding RNA 1629	ncRNA
chr14	76988203	76988416	105	33	96	50	69.2682	0.655932	0.679636	0.965121	0.334484	0.470485	38426	+	0	NA	Intergenic	Intergenic	28672	NR_133913	105370578	NA	NR_133913	ENSG00000258602	LINC01629	linc-KIAA1737-2	long intergenic non-protein coding RNA 1629	ncRNA
chr14	76997706	76997860	63	38	0	0	20.6752	-7.59763	2.15471	-3.52605	0.000421804	0.00132909	38427	+	0	NA	Intergenic	AluSx|SINE|Alu	30925	NM_024496	64207	NA	NM_024496	ENSG00000119669	IRF2BPL	C14orf4|EAP1|NEDAMSS	interferon regulatory factor 2 binding protein like	protein-coding
chr14	77000349	77000773	76	40	0	0	23.4692	-7.78093	1.97592	-3.93788	8.22039e-05	0.00029052	38428	+	0	NA	Intergenic	Intergenic	28147	NM_024496	64207	NA	NM_024496	ENSG00000119669	IRF2BPL	C14orf4|EAP1|NEDAMSS	interferon regulatory factor 2 binding protein like	protein-coding
chr14	77004052	77004566	0	0	128	107	68.2389	9.78181	1.53434	6.37525	1.82666e-10	6.06675e-09	38429	+	0	NA	Intergenic	Intergenic	24399	NM_024496	64207	NA	NM_024496	ENSG00000119669	IRF2BPL	C14orf4|EAP1|NEDAMSS	interferon regulatory factor 2 binding protein like	protein-coding
chr14	77007443	77008404	148	190	212	187	189.801	0.654006	0.368142	1.77651	0.0756495	0.16332	38430	+	0	NA	Intergenic	Intergenic	20784	NM_024496	64207	NA	NM_024496	ENSG00000119669	IRF2BPL	C14orf4|EAP1|NEDAMSS	interferon regulatory factor 2 binding protein like	protein-coding
chr14	77009041	77009444	65	46	0	0	23.0439	-7.75377	1.98717	-3.90191	9.54357e-05	0.000332346	38431	+	0	NA	Intergenic	L2a|LINE|L2	19465	NM_024496	64207	NA	NM_024496	ENSG00000119669	IRF2BPL	C14orf4|EAP1|NEDAMSS	interferon regulatory factor 2 binding protein like	protein-coding
chr14	77013990	77014599	173	166	0	0	72.3141	-9.40193	1.53452	-6.12694	8.95833e-10	1.97176e-08	38432	+	0	NA	Intergenic	Intergenic	14413	NM_024496	64207	NA	NM_024496	ENSG00000119669	IRF2BPL	C14orf4|EAP1|NEDAMSS	interferon regulatory factor 2 binding protein like	protein-coding
chr14	77023602	77023758	102	95	0	0	41.9119	-8.61553	1.63917	-5.25602	1.47204e-07	1.13176e-06	38433	+	0	NA	TTS (NM_024496)	TTS (NM_024496)	5028	NM_024496	64207	NA	NM_024496	ENSG00000119669	IRF2BPL	C14orf4|EAP1|NEDAMSS	interferon regulatory factor 2 binding protein like	protein-coding
chr14	77027687	77027845	0	0	0	51	14.7081	7.56774	4.78903	1.58023	0.114055	0.222076	38434	+	0	NA	exon (NM_024496, exon 1 of 1)	exon (NM_024496, exon 1 of 1)	942	NM_024496	64207	NA	NM_024496	ENSG00000119669	IRF2BPL	C14orf4|EAP1|NEDAMSS	interferon regulatory factor 2 binding protein like	protein-coding
chr14	77028418	77028995	48	70	31	55	51.0136	-0.0609048	0.732107	-0.0831911	0.9337	0.966074	38435	+	0	NA	promoter-TSS (NM_024496)	promoter-TSS (NM_024496)	1	NM_024496	64207	NA	NM_024496	ENSG00000119669	IRF2BPL	C14orf4|EAP1|NEDAMSS	interferon regulatory factor 2 binding protein like	protein-coding
chr14	77033029	77033626	94	54	82	78	76.6103	0.618059	0.412344	1.49889	0.133901	0.236921	38436	+	0	NA	intron (NR_169510, intron 1 of 1)	(A)n|Simple_repeat|Simple_repeat	878	NR_169510	105370579	NA	NR_169510		LOC105370579	-	uncharacterized LOC105370579	ncRNA
chr14	77033907	77034363	151	92	0	65	68.5325	-1.40914	2.78589	-0.505813	0.612988	0.744758	38437	+	0	NA	promoter-TSS (NR_169510)	promoter-TSS (NR_169510)	71	NR_169510	105370579	NA	NR_169510		LOC105370579	-	uncharacterized LOC105370579	ncRNA
chr14	77040244	77040619	48	37	37	62	46.4668	0.691746	0.642037	1.07742	0.281291	0.407452	38438	+	0	NA	promoter-TSS (NR_110554)	promoter-TSS (NR_110554)	-617	NR_110554	283575	NA	NR_110554	ENSG00000246548	LINC02288	-	long intergenic non-protein coding RNA 2288	ncRNA
chr14	77044835	77045001	139	66	68	47	74.5327	-0.303956	0.502205	-0.605242	0.545018	0.684988	38439	+	0	NA	intron (NR_110554, intron 1 of 3)	intron (NR_110554, intron 1 of 3)	3869	NR_110554	283575	NA	NR_110554	ENSG00000246548	LINC02288	-	long intergenic non-protein coding RNA 2288	ncRNA
chr14	77045534	77045888	69	43	0	0	22.9923	-7.75087	1.99209	-3.89082	9.99073e-05	0.000347278	38440	+	0	NA	intron (NR_110554, intron 1 of 3)	intron (NR_110554, intron 1 of 3)	4662	NR_110554	283575	NA	NR_110554	ENSG00000246548	LINC02288	-	long intergenic non-protein coding RNA 2288	ncRNA
chr14	77052646	77052928	57	67	0	0	26.9279	-7.97701	1.86805	-4.27023	1.95274e-05	7.80307e-05	38441	+	0	NA	intron (NR_110554, intron 1 of 3)	(CCA)n|Simple_repeat|Simple_repeat	11738	NR_110554	283575	NA	NR_110554	ENSG00000246548	LINC02288	-	long intergenic non-protein coding RNA 2288	ncRNA
chr14	77053292	77053453	0	0	88	42	37.8118	8.93	1.73677	5.14173	2.72225e-07	1.90004e-06	38442	+	0	NA	intron (NR_110554, intron 1 of 3)	intron (NR_110554, intron 1 of 3)	12324	NR_110554	283575	NA	NR_110554	ENSG00000246548	LINC02288	-	long intergenic non-protein coding RNA 2288	ncRNA
chr14	77059677	77059898	85	43	33	0	35.4478	-1.42207	1.77501	-0.801164	0.423036	0.567349	38443	+	0	NA	intron (NR_110554, intron 2 of 3)	intron (NR_110554, intron 2 of 3)	16403	NR_110553	102724190	NA	NR_110553	ENSG00000258819	LINC02289	-	long intergenic non-protein coding RNA 2289	ncRNA
chr14	77068194	77068499	50	70	0	36	36.8332	-1.34862	2.63534	-0.511742	0.608831	0.741282	38444	+	0	NA	TTS (NR_110553)	TTS (NR_110553)	7844	NR_110553	102724190	NA	NR_110553	ENSG00000258819	LINC02289	-	long intergenic non-protein coding RNA 2289	ncRNA
chr14	77070665	77070900	61	36	0	0	19.8188	-7.53661	2.23251	-3.37585	0.000735893	0.00223407	38445	+	0	NA	non-coding (NR_110553, exon 3 of 3)	non-coding (NR_110553, exon 3 of 3)	5408	NR_110553	102724190	NA	NR_110553	ENSG00000258819	LINC02289	-	long intergenic non-protein coding RNA 2289	ncRNA
chr14	77072028	77072524	63	56	189	137	119.917	1.91655	0.369083	5.19273	2.07237e-07	1.5036e-06	38446	+	0	NA	intron (NR_110553, intron 1 of 2)	MIRb|SINE|MIR	3915	NR_110553	102724190	NA	NR_110553	ENSG00000258819	LINC02289	-	long intergenic non-protein coding RNA 2289	ncRNA
chr14	77076104	77076242	64	0	0	0	11.2733	-6.72312	4.78887	-1.40391	0.160347	0.253931	38447	+	0	NA	promoter-TSS (NR_110553)	promoter-TSS (NR_110553)	18	NR_110553	102724190	NA	NR_110553	ENSG00000258819	LINC02289	-	long intergenic non-protein coding RNA 2289	ncRNA
chr14	77076447	77076602	0	0	66	40	30.8102	8.6346	1.78476	4.83796	1.31176e-06	7.17585e-06	38448	+	0	NA	promoter-TSS (NR_110553)	promoter-TSS (NR_110553)	-334	NR_110553	102724190	NA	NR_110553	ENSG00000258819	LINC02289	-	long intergenic non-protein coding RNA 2289	ncRNA
chr14	77085792	77085889	0	0	0	40	11.5358	7.21726	4.7902	1.50667	0.131895	0.235071	38449	+	0	NA	Intergenic	Intergenic	-9650	NR_110553	102724190	NA	NR_110553	ENSG00000258819	LINC02289	-	long intergenic non-protein coding RNA 2289	ncRNA
chr14	77086418	77086664	72	48	154	133	108.111	1.74772	0.333031	5.24792	1.53825e-07	1.17462e-06	38450	+	0	NA	Intergenic	Intergenic	-10350	NR_110553	102724190	NA	NR_110553	ENSG00000258819	LINC02289	-	long intergenic non-protein coding RNA 2289	ncRNA
chr14	77088073	77088206	58	0	0	0	10.2164	-6.58121	4.7893	-1.37415	0.169395	NA	38451	+	0	NA	Intergenic	MER39B|LTR|ERV1	-10118	NM_033426	85457	NA	NM_033426	ENSG00000198894	CIPC	KIAA1737	CLOCK interacting pacemaker	protein-coding
chr14	77088342	77088626	284	257	326	210	270.57	0.442769	0.307379	1.44047	0.149736	0.24909	38452	+	0	NA	Intergenic	Intergenic	-9774	NM_033426	85457	NA	NM_033426	ENSG00000198894	CIPC	KIAA1737	CLOCK interacting pacemaker	protein-coding
chr14	77088796	77088935	35	40	0	0	16.2472	-7.24894	2.69744	-2.68734	0.00720234	0.019028	38453	+	0	NA	Intergenic	Intergenic	-9392	NM_033426	85457	NA	NM_033426	ENSG00000198894	CIPC	KIAA1737	CLOCK interacting pacemaker	protein-coding
chr14	77094822	77094919	42	0	0	0	7.39807	-6.11596	4.79103	-1.27655	0.201763	NA	38454	+	0	NA	Intergenic	Intergenic	-3387	NM_033426	85457	NA	NM_033426	ENSG00000198894	CIPC	KIAA1737	CLOCK interacting pacemaker	protein-coding
chr14	77097742	77098368	160	110	64	88	99.9782	-0.343308	0.362238	-0.947741	0.343261	0.480529	38455	+	0	NA	promoter-TSS (NM_033426)	promoter-TSS (NM_033426)	-203	NM_033426	85457	NA	NM_033426	ENSG00000198894	CIPC	KIAA1737	CLOCK interacting pacemaker	protein-coding
chr14	77098627	77098725	0	39	0	0	9.83013	-6.52343	4.78948	-1.36203	0.173188	NA	38456	+	0	NA	intron (NM_033426, intron 1 of 3)	intron (NM_033426, intron 1 of 3)	418	NM_033426	85457	NA	NM_033426	ENSG00000198894	CIPC	KIAA1737	CLOCK interacting pacemaker	protein-coding
chr14	77099008	77099133	49	0	0	0	8.63108	-6.33814	4.79013	-1.32317	0.18578	NA	38457	+	0	NA	intron (NM_033426, intron 1 of 3)	OldhAT1|DNA|hAT-Ac	813	NM_033426	85457	NA	NM_033426	ENSG00000198894	CIPC	KIAA1737	CLOCK interacting pacemaker	protein-coding
chr14	77111040	77111394	285	215	147	138	187.121	-0.33391	0.224605	-1.48665	0.137106	0.23958	38458	+	0	NA	intron (NM_033426, intron 3 of 3)	intron (NM_033426, intron 3 of 3)	12959	NM_033426	85457	NA	NM_033426	ENSG00000198894	CIPC	KIAA1737	CLOCK interacting pacemaker	protein-coding
chr14	77123509	77123948	374	211	154	220	227.482	-0.137524	0.279489	-0.492057	0.622679	0.752915	38459	+	0	NA	Intergenic	Intergenic	17015	NM_001364172	283576	NA	NM_174976	ENSG00000177108	ZDHHC22	C14orf59	zinc finger DHHC-type palmitoyltransferase 22	protein-coding
chr14	77133813	77134174	192	171	148	81	143.502	-0.20636	0.408767	-0.504834	0.613675	0.745304	38460	+	0	NA	intron (NM_174976, intron 2 of 2)	intron (NM_174976, intron 2 of 2)	6750	NM_001364172	283576	NA	NM_174976	ENSG00000177108	ZDHHC22	C14orf59	zinc finger DHHC-type palmitoyltransferase 22	protein-coding
chr14	77148664	77148761	39	0	0	0	6.86964	-6.00916	4.79151	-1.25413	0.209796	NA	38461	+	0	NA	Intergenic	MLT1J|LTR|ERVL-MaLR	-6922	NM_174976	283576	NA	NM_174976	ENSG00000177108	ZDHHC22	C14orf59	zinc finger DHHC-type palmitoyltransferase 22	protein-coding
chr14	77152272	77152557	45	30	0	0	15.4881	-7.18061	2.79622	-2.56797	0.0102295	0.0265039	38462	+	0	NA	Intergenic	MER91B|DNA|hAT-Tip100	-10624	NM_174976	283576	NA	NM_174976	ENSG00000177108	ZDHHC22	C14orf59	zinc finger DHHC-type palmitoyltransferase 22	protein-coding
chr14	77181203	77182019	232	168	306	197	229.388	0.813226	0.298201	2.72711	0.00638926	0.0169928	38463	+	0	NA	promoter-TSS (NM_020431)	promoter-TSS (NM_020431)	-187	NM_020431	57156	NA	NM_020431	ENSG00000165548	TMEM63C	C14orf171|CSC1|SPG87|hsCSC1	transmembrane protein 63C	protein-coding
chr14	77185179	77185424	133	178	0	0	68.2929	-9.31873	1.58289	-5.88716	3.92898e-09	6.20037e-08	38464	+	0	NA	intron (NM_020431, intron 1 of 23)	intron (NM_020431, intron 1 of 23)	3504	NM_020431	57156	NA	NM_020431	ENSG00000165548	TMEM63C	C14orf171|CSC1|SPG87|hsCSC1	transmembrane protein 63C	protein-coding
chr14	77186866	77187207	209	125	0	0	68.321	-9.32272	1.53094	-6.08954	1.13237e-09	2.35423e-08	38465	+	0	NA	intron (NM_020431, intron 1 of 23)	intron (NM_020431, intron 1 of 23)	5239	NM_020431	57156	NA	NM_020431	ENSG00000165548	TMEM63C	C14orf171|CSC1|SPG87|hsCSC1	transmembrane protein 63C	protein-coding
chr14	77195658	77195802	18	0	0	0	3.1706	-4.89554	4.79937	-1.02004	0.30771	NA	38466	+	0	NA	intron (NM_020431, intron 1 of 23)	intron (NM_020431, intron 1 of 23)	13932	NM_020431	57156	NA	NM_020431	ENSG00000165548	TMEM63C	C14orf171|CSC1|SPG87|hsCSC1	transmembrane protein 63C	protein-coding
chr14	77203883	77204191	151	26	0	0	33.1512	-8.28104	1.92124	-4.31026	1.63065e-05	6.63605e-05	38467	+	0	NA	intron (NM_020431, intron 1 of 23)	intron (NM_020431, intron 1 of 23)	22239	NM_020431	57156	NA	NM_020431	ENSG00000165548	TMEM63C	C14orf171|CSC1|SPG87|hsCSC1	transmembrane protein 63C	protein-coding
chr14	77204467	77204726	147	40	0	0	35.9754	-8.39889	1.78971	-4.69287	2.69397e-06	1.34957e-05	38468	+	0	NA	intron (NM_020431, intron 1 of 23)	intron (NM_020431, intron 1 of 23)	22799	NM_020431	57156	NA	NM_020431	ENSG00000165548	TMEM63C	C14orf171|CSC1|SPG87|hsCSC1	transmembrane protein 63C	protein-coding
chr14	77213463	77213708	100	98	0	36	52.698	-2.02676	2.60057	-0.779353	0.435772	0.580506	38469	+	0	NA	intron (NM_020431, intron 2 of 23)	intron (NM_020431, intron 2 of 23)	31788	NM_020431	57156	NA	NM_020431	ENSG00000165548	TMEM63C	C14orf171|CSC1|SPG87|hsCSC1	transmembrane protein 63C	protein-coding
chr14	77228179	77228348	45	0	55	68	43.5993	2.1657	2.5515	0.848797	0.395994	0.538705	38470	+	0	NA	intron (NM_020431, intron 6 of 23)	intron (NM_020431, intron 6 of 23)	-37954	NR_031661	100302236	NA	NR_031661	ENSG00000221754	MIR1260A	MIR1260|MIRN1260|hsa-mir-1260|hsa-mir-1260a|mir-1260a	microRNA 1260a	ncRNA
chr14	77260569	77260783	46	0	0	0	8.10265	-6.24708	4.79048	-1.30406	0.192213	NA	38471	+	0	NA	Intergenic	Intergenic	-5542	NR_031661	100302236	NA	NR_031661	ENSG00000221754	MIR1260A	MIR1260|MIRN1260|hsa-mir-1260|hsa-mir-1260a|mir-1260a	microRNA 1260a	ncRNA
chr14	77279040	77279137	45	0	0	0	7.92651	-6.2154	4.79061	-1.29741	0.194489	NA	38472	+	0	NA	intron (NM_013382, intron 18 of 20)	intron (NM_013382, intron 18 of 20)	-7777	NM_021257	58157	NA	NM_021257	ENSG00000165553	NGB	-	neuroglobin	protein-coding
chr14	77296351	77296509	13	0	0	0	2.28988	-4.43032	3.85722	-1.14858	0.25073	NA	38473	+	0	NA	intron (NM_013382, intron 8 of 20)	intron (NM_013382, intron 8 of 20)	24453	NM_013382	29954	NA	NM_013382	ENSG00000009830	POMT2	LGMD2N|LGMDR14|MDDGA2|MDDGB2|MDDGC2	protein O-mannosyltransferase 2	protein-coding
chr14	77303036	77303205	84	77	0	0	34.2043	-8.32254	1.70575	-4.87912	1.06562e-06	6.02434e-06	38474	+	0	NA	intron (NM_013382, intron 4 of 20)	intron (NM_013382, intron 4 of 20)	17762	NM_013382	29954	NA	NM_013382	ENSG00000009830	POMT2	LGMD2N|LGMDR14|MDDGA2|MDDGB2|MDDGC2	protein O-mannosyltransferase 2	protein-coding
chr14	77303743	77303976	152	116	0	73	77.0651	-1.41161	2.82006	-0.500558	0.616682	0.74774	38475	+	0	NA	intron (NM_013382, intron 4 of 20)	L2a|LINE|L2	17023	NM_013382	29954	NA	NM_013382	ENSG00000009830	POMT2	LGMD2N|LGMDR14|MDDGA2|MDDGB2|MDDGC2	protein O-mannosyltransferase 2	protein-coding
chr14	77306881	77306978	0	0	0	30	8.65183	6.80225	4.79203	1.41949	0.155755	NA	38476	+	0	NA	intron (NM_013382, intron 2 of 20)	intron (NM_013382, intron 2 of 20)	13953	NM_013382	29954	NA	NM_013382	ENSG00000009830	POMT2	LGMD2N|LGMDR14|MDDGA2|MDDGB2|MDDGC2	protein O-mannosyltransferase 2	protein-coding
chr14	77307211	77307623	81	62	0	0	29.8951	-8.129	1.76069	-4.61693	3.89456e-06	1.86127e-05	38477	+	0	NA	intron (NM_013382, intron 2 of 20)	intron (NM_013382, intron 2 of 20)	13466	NM_013382	29954	NA	NM_013382	ENSG00000009830	POMT2	LGMD2N|LGMDR14|MDDGA2|MDDGB2|MDDGC2	protein O-mannosyltransferase 2	protein-coding
chr14	77314032	77314379	291	293	203	267	261.395	0.127634	0.286033	0.446222	0.655437	0.780185	38478	+	0	NA	intron (NM_013382, intron 1 of 20)	LTR40c|LTR|ERVL	6677	NM_013382	29954	NA	NM_013382	ENSG00000009830	POMT2	LGMD2N|LGMDR14|MDDGA2|MDDGB2|MDDGC2	protein O-mannosyltransferase 2	protein-coding
chr14	77315900	77316072	0	0	0	54	15.5733	7.65022	4.64955	1.64537	0.0998938	0.203455	38479	+	0	NA	intron (NM_013382, intron 1 of 20)	AluSx1|SINE|Alu	4897	NM_013382	29954	NA	NM_013382	ENSG00000009830	POMT2	LGMD2N|LGMDR14|MDDGA2|MDDGB2|MDDGC2	protein O-mannosyltransferase 2	protein-coding
chr14	77320334	77320533	91	122	93	68	93.55	0.00562871	0.507583	0.0110892	0.991152	0.995984	38480	+	0	NA	promoter-TSS (NM_001312660)	promoter-TSS (NM_001312660)	449	NM_013382	29954	NA	NM_013382	ENSG00000009830	POMT2	LGMD2N|LGMDR14|MDDGA2|MDDGB2|MDDGC2	protein O-mannosyltransferase 2	protein-coding
chr14	77320801	77321495	137	70	82	106	96.2924	0.378818	0.396373	0.955711	0.339218	0.475941	38481	+	0	NA	promoter-TSS (NM_013382)	promoter-TSS (NM_013382)	112	NM_145870	2954	NA	NM_001513	ENSG00000100577	GSTZ1	GSTZ1-1|MAAI|MAAID|MAI	glutathione S-transferase zeta 1	protein-coding
chr14	77321792	77321930	43	0	0	0	7.57422	-6.14988	4.79088	-1.28366	0.19926	NA	38482	+	0	NA	promoter-TSS (NM_013382)	promoter-TSS (NM_013382)	825	NM_145870	2954	NA	NM_001513	ENSG00000100577	GSTZ1	GSTZ1-1|MAAI|MAAID|MAI	glutathione S-transferase zeta 1	protein-coding
chr14	77325737	77326080	124	150	39	72	91.8039	-0.887528	0.539036	-1.64651	0.0996586	0.203269	38483	+	0	NA	intron (NM_145871, intron 2 of 7)	intron (NM_145871, intron 2 of 7)	1370	NM_001363703	2954	NA	NM_001513	ENSG00000100577	GSTZ1	GSTZ1-1|MAAI|MAAID|MAI	glutathione S-transferase zeta 1	protein-coding
chr14	77374361	77374644	75	0	51	99	56.6558	1.71522	2.75603	0.622351	0.533711	0.674789	38484	+	0	NA	promoter-TSS (NM_001346134)	promoter-TSS (NM_001346134)	-594	NM_001346134	283578	NA	NM_213601	ENSG00000100580	TMED8	FAM15B	transmembrane p24 trafficking protein family member 8	protein-coding
chr14	77376844	77377453	166	155	131	114	139.442	0.0634436	0.311026	0.203981	0.838368	0.911648	38485	+	0	NA	promoter-TSS (NM_213601)	promoter-TSS (NM_213601)	-55	NM_001346131	283578	NA	NM_213601	ENSG00000100580	TMED8	FAM15B	transmembrane p24 trafficking protein family member 8	protein-coding
chr14	77409356	77409479	86	0	0	0	15.1484	-7.14914	4.77105	-1.49844	0.134019	0.236921	38486	+	0	NA	intron (NM_001113475, intron 2 of 5)	THE1D|LTR|ERVL-MaLR	13638	NM_001113475	122945	NA	NM_138791	ENSG00000165555	NOXRED1	C14orf148	NADP dependent oxidoreductase domain containing 1	protein-coding
chr14	77457171	77458366	243	311	302	232	276.295	0.36025	0.355426	1.01357	0.310786	0.442736	38487	+	0	NA	promoter-TSS (NM_001193316)	promoter-TSS (NM_001193316)	-98	NM_001321441	10598	NA	NM_012111	ENSG00000100591	AHSA1	AHA1|C14orf3|hAha1|p38	activator of HSP90 ATPase activity 1	protein-coding
chr14	77485406	77485599	36	56	0	0	20.4563	-7.58053	2.24591	-3.37525	0.000737479	0.00223827	38488	+	0	NA	intron (NM_199296, intron 1 of 6)	intron (NM_199296, intron 1 of 6)	13313	NM_199296	145501	NA	NM_182509	ENSG00000100593	ISM2	TAIL1|THSD3	isthmin 2	protein-coding
chr14	77502151	77502321	14	0	0	0	2.46602	-4.53569	4.12536	-1.09947	0.271564	NA	38489	+	0	NA	Intergenic	LTR37A|LTR|ERV1	-3420	NM_182509	145501	NA	NM_182509	ENSG00000100593	ISM2	TAIL1|THSD3	isthmin 2	protein-coding
chr14	77508219	77508503	0	0	98	126	64.9573	9.71083	1.54498	6.28541	3.26982e-10	9.29236e-09	38490	+	0	NA	3' UTR (NM_004863, exon 12 of 12)	3' UTR (NM_004863, exon 12 of 12)	-9545	NM_182509	145501	NA	NM_182509	ENSG00000100593	ISM2	TAIL1|THSD3	isthmin 2	protein-coding
chr14	77549489	77549616	0	0	0	30	8.65183	6.80225	4.79203	1.41949	0.155755	NA	38491	+	0	NA	intron (NM_004863, intron 9 of 11)	MLT1G|LTR|ERVL-MaLR	-50737	NM_182509	145501	NA	NM_182509	ENSG00000100593	ISM2	TAIL1|THSD3	isthmin 2	protein-coding
chr14	77551488	77551585	42	0	0	0	7.39807	-6.11596	4.79103	-1.27655	0.201763	NA	38492	+	0	NA	intron (NM_004863, intron 9 of 11)	intron (NM_004863, intron 9 of 11)	-52721	NM_182509	145501	NA	NM_182509	ENSG00000100593	ISM2	TAIL1|THSD3	isthmin 2	protein-coding
chr14	77580999	77581145	21	0	0	0	3.69904	-5.11745	4.79729	-1.06674	0.28609	NA	38493	+	0	NA	intron (NM_004863, intron 2 of 11)	intron (NM_004863, intron 2 of 11)	35565	NM_004863	9517	NA	NM_004863	ENSG00000100596	SPTLC2	HSN1C|LCB2|LCB2A|NSAN1C|SPT2|hLCB2a	serine palmitoyltransferase long chain base subunit 2	protein-coding
chr14	77581360	77581556	55	54	39	0	34.6883	-1.03244	2.64011	-0.391058	0.695754	0.811517	38494	+	0	NA	intron (NM_004863, intron 2 of 11)	AluSq2|SINE|Alu	35179	NM_004863	9517	NA	NM_004863	ENSG00000100596	SPTLC2	HSN1C|LCB2|LCB2A|NSAN1C|SPT2|hLCB2a	serine palmitoyltransferase long chain base subunit 2	protein-coding
chr14	77590917	77591031	25	0	0	0	4.40361	-5.36852	4.79529	-1.11954	0.26291	NA	38495	+	0	NA	intron (NM_004863, intron 2 of 11)	intron (NM_004863, intron 2 of 11)	25663	NM_004863	9517	NA	NM_004863	ENSG00000100596	SPTLC2	HSN1C|LCB2|LCB2A|NSAN1C|SPT2|hLCB2a	serine palmitoyltransferase long chain base subunit 2	protein-coding
chr14	77600027	77600179	0	0	79	0	23.0709	8.21713	4.78747	1.71638	0.086092	0.181704	38496	+	0	NA	intron (NM_004863, intron 1 of 11)	intron (NM_004863, intron 1 of 11)	16534	NM_004863	9517	NA	NM_004863	ENSG00000100596	SPTLC2	HSN1C|LCB2|LCB2A|NSAN1C|SPT2|hLCB2a	serine palmitoyltransferase long chain base subunit 2	protein-coding
chr14	77602323	77602487	38	0	0	0	6.69349	-5.97173	4.79169	-1.24627	0.212666	NA	38497	+	0	NA	intron (NM_004863, intron 1 of 11)	L2|LINE|L2	14232	NM_004863	9517	NA	NM_004863	ENSG00000100596	SPTLC2	HSN1C|LCB2|LCB2A|NSAN1C|SPT2|hLCB2a	serine palmitoyltransferase long chain base subunit 2	protein-coding
chr14	77616417	77617129	458	371	392	404	405.176	0.410629	0.1684	2.43841	0.0147521	0.0373302	38498	+	0	NA	promoter-TSS (NM_004863)	promoter-TSS (NM_004863)	-136	NM_004863	9517	NA	NM_004863	ENSG00000100596	SPTLC2	HSN1C|LCB2|LCB2A|NSAN1C|SPT2|hLCB2a	serine palmitoyltransferase long chain base subunit 2	protein-coding
chr14	77622484	77622938	395	407	252	304	333.428	-0.090579	0.26528	-0.341446	0.732768	0.839716	38499	+	0	NA	Intergenic	Intergenic	-6074	NM_004863	9517	NA	NM_004863	ENSG00000100596	SPTLC2	HSN1C|LCB2|LCB2A|NSAN1C|SPT2|hLCB2a	serine palmitoyltransferase long chain base subunit 2	protein-coding
chr14	77623213	77623391	47	54	0	0	21.8897	-7.67857	2.09188	-3.67066	0.000241928	0.00079113	38500	+	0	NA	Intergenic	MLT1K|LTR|ERVL-MaLR	-6665	NM_004863	9517	NA	NM_004863	ENSG00000100596	SPTLC2	HSN1C|LCB2|LCB2A|NSAN1C|SPT2|hLCB2a	serine palmitoyltransferase long chain base subunit 2	protein-coding
chr14	77635643	77635825	0	0	23	0	6.71685	6.4369	4.79412	1.34266	0.179381	NA	38501	+	0	NA	Intergenic	LTR5_Hs|LTR|ERVK	-19097	NM_004863	9517	NA	NM_004863	ENSG00000100596	SPTLC2	HSN1C|LCB2|LCB2A|NSAN1C|SPT2|hLCB2a	serine palmitoyltransferase long chain base subunit 2	protein-coding
chr14	77638782	77639160	51	0	42	66	40.2829	1.79714	2.61117	0.688249	0.491296	0.634756	38502	+	0	NA	Intergenic	MLT1O|LTR|ERVL-MaLR	-22334	NM_004863	9517	NA	NM_004863	ENSG00000100596	SPTLC2	HSN1C|LCB2|LCB2A|NSAN1C|SPT2|hLCB2a	serine palmitoyltransferase long chain base subunit 2	protein-coding
chr14	77641328	77641610	81	26	0	0	20.8211	-7.60888	2.21346	-3.43755	0.000587	0.00180536	38503	+	0	NA	Intergenic	AluJb|SINE|Alu	-24832	NM_004863	9517	NA	NM_004863	ENSG00000100596	SPTLC2	HSN1C|LCB2|LCB2A|NSAN1C|SPT2|hLCB2a	serine palmitoyltransferase long chain base subunit 2	protein-coding
chr14	77645489	77645951	0	0	140	118	74.9157	9.91649	1.52115	6.51909	7.07356e-11	3.17952e-09	38504	+	0	NA	Intergenic	Intergenic	-29083	NM_004863	9517	NA	NM_004863	ENSG00000100596	SPTLC2	HSN1C|LCB2|LCB2A|NSAN1C|SPT2|hLCB2a	serine palmitoyltransferase long chain base subunit 2	protein-coding
chr14	77653604	77653748	61	0	0	0	10.7448	-6.65391	4.78907	-1.38939	0.164713	0.255871	38505	+	0	NA	Intergenic	Intergenic	-37039	NM_004863	9517	NA	NM_004863	ENSG00000100596	SPTLC2	HSN1C|LCB2|LCB2A|NSAN1C|SPT2|hLCB2a	serine palmitoyltransferase long chain base subunit 2	protein-coding
chr14	77655086	77655498	53	59	39	0	35.5963	-1.08752	2.64868	-0.410591	0.681373	0.800216	38506	+	0	NA	Intergenic	Intergenic	-38655	NM_004863	9517	NA	NM_004863	ENSG00000100596	SPTLC2	HSN1C|LCB2|LCB2A|NSAN1C|SPT2|hLCB2a	serine palmitoyltransferase long chain base subunit 2	protein-coding
chr14	77661631	77661959	0	0	92	82	50.5157	9.34798	1.58566	5.89532	3.73946e-09	5.95478e-08	38507	+	0	NA	Intergenic	LTR5_Hs|LTR|ERVK	-45158	NM_004863	9517	NA	NM_004863	ENSG00000100596	SPTLC2	HSN1C|LCB2|LCB2A|NSAN1C|SPT2|hLCB2a	serine palmitoyltransferase long chain base subunit 2	protein-coding
chr14	77663282	77663725	266	141	169	163	178.757	0.220492	0.266109	0.828578	0.407343	0.551065	38508	+	0	NA	Intergenic	L2c|LINE|L2	44519	NM_006020	8846	NA	NM_006020	ENSG00000100601	ALKBH1	ABH|ABH1|ALKBH|alkB|hABH	alkB homolog 1, histone H2A dioxygenase	protein-coding
chr14	77668639	77668736	50	0	0	0	8.80723	-6.36726	4.79002	-1.32928	0.183757	NA	38509	+	0	NA	Intergenic	AluSx3|SINE|Alu	39335	NM_006020	8846	NA	NM_006020	ENSG00000100601	ALKBH1	ABH|ABH1|ALKBH|alkB|hABH	alkB homolog 1, histone H2A dioxygenase	protein-coding
chr14	77698993	77699283	170	76	0	0	49.1007	-8.84704	1.61789	-5.46827	4.54445e-08	4.3053e-07	38510	+	0	NA	intron (NM_006020, intron 2 of 5)	MER58A|DNA|hAT-Charlie	8885	NM_006020	8846	NA	NM_006020	ENSG00000100601	ALKBH1	ABH|ABH1|ALKBH|alkB|hABH	alkB homolog 1, histone H2A dioxygenase	protein-coding
chr14	77699451	77700007	96	94	0	0	40.603	-8.5696	1.65295	-5.18443	2.1668e-07	1.55926e-06	38511	+	0	NA	intron (NM_006020, intron 2 of 5)	MamSINE1|SINE|tRNA-RTE	8294	NM_006020	8846	NA	NM_006020	ENSG00000100601	ALKBH1	ABH|ABH1|ALKBH|alkB|hABH	alkB homolog 1, histone H2A dioxygenase	protein-coding
chr14	77707398	77707500	0	0	0	69	19.8992	8.00391	3.87416	2.06597	0.0388311	0.0914435	38512	+	0	NA	promoter-TSS (NM_031210)	promoter-TSS (NM_031210)	574	NM_006020	8846	NA	NM_006020	ENSG00000100601	ALKBH1	ABH|ABH1|ALKBH|alkB|hABH	alkB homolog 1, histone H2A dioxygenase	protein-coding
chr14	77707748	77708155	113	101	39	148	99.4336	0.254956	0.686611	0.371326	0.710395	0.822635	38513	+	0	NA	promoter-TSS (NM_006020)	promoter-TSS (NM_006020)	71	NM_006020	8846	NA	NM_006020	ENSG00000100601	ALKBH1	ABH|ABH1|ALKBH|alkB|hABH	alkB homolog 1, histone H2A dioxygenase	protein-coding
chr14	77747485	77747658	0	0	29	23	15.1021	7.60597	2.87027	2.64991	0.00805134	0.0211493	38514	+	0	NA	intron (NM_001318844, intron 3 of 12)	SVA_B|Retroposon|SVA	-13196	NR_161324	283579	NA	NM_174943	ENSG00000197734	C14orf178	-	chromosome 14 open reading frame 178	ncRNA
chr14	77760414	77761353	82	128	100	67	95.2329	0.0609772	0.561652	0.108568	0.913545	0.955657	38515	+	0	NA	non-coding (NR_161323, exon 1 of 3)	non-coding (NR_161323, exon 1 of 3)	116	NR_161323	283579	NA	NM_174943	ENSG00000197734	C14orf178	-	chromosome 14 open reading frame 178	ncRNA
chr14	77790896	77791094	0	0	98	97	56.5939	9.51191	1.56031	6.09618	1.08635e-09	2.28034e-08	38516	+	0	NA	Intergenic	LTR33|LTR|ERVL	-9114	NR_158988	57143	NA	NM_020421	ENSG00000063761	ADCK1	MCP2	aarF domain containing kinase 1	protein-coding
chr14	77791230	77791502	42	36	56	55	48.6878	0.972027	0.566266	1.71656	0.0860603	0.181704	38517	+	0	NA	Intergenic	Intergenic	-8743	NR_158988	57143	NA	NM_020421	ENSG00000063761	ADCK1	MCP2	aarF domain containing kinase 1	protein-coding
chr14	77795074	77795186	0	0	81	0	23.655	8.2532	4.7874	1.72394	0.0847185	0.179327	38518	+	0	NA	Intergenic	LTR5_Hs|LTR|ERVK	-4979	NR_158988	57143	NA	NM_020421	ENSG00000063761	ADCK1	MCP2	aarF domain containing kinase 1	protein-coding
chr14	77799981	77800616	181	116	69	64	99.7283	-0.664412	0.335542	-1.98012	0.0476903	0.110108	38519	+	0	NA	intron (NR_158988, intron 1 of 10)	CpG	190	NM_001366488	57143	NA	NM_020421	ENSG00000063761	ADCK1	MCP2	aarF domain containing kinase 1	protein-coding
chr14	77802814	77802945	0	0	56	112	48.6542	9.29395	1.65458	5.6171	1.94189e-08	2.17557e-07	38520	+	0	NA	intron (NR_158988, intron 1 of 10)	AluY|SINE|Alu	2771	NM_001366488	57143	NA	NM_020421	ENSG00000063761	ADCK1	MCP2	aarF domain containing kinase 1	protein-coding
chr14	77817427	77817609	79	72	62	35	60.2634	-0.182767	0.5894	-0.310089	0.756493	0.85697	38521	+	0	NA	intron (NR_158988, intron 1 of 10)	intron (NR_158988, intron 1 of 10)	17409	NM_001366488	57143	NA	NM_020421	ENSG00000063761	ADCK1	MCP2	aarF domain containing kinase 1	protein-coding
chr14	77822644	77822740	0	21	0	0	5.29314	-5.62943	4.79355	-1.17438	0.240244	NA	38522	+	0	NA	intron (NM_001142545, intron 3 of 9)	intron (NM_001142545, intron 3 of 9)	22583	NM_001366488	57143	NA	NM_020421	ENSG00000063761	ADCK1	MCP2	aarF domain containing kinase 1	protein-coding
chr14	77832313	77832602	33	20	0	0	10.8539	-6.66769	3.61478	-1.84456	0.0651013	0.143524	38523	+	0	NA	intron (NM_001366490, intron 4 of 11)	intron (NM_001366490, intron 4 of 11)	32349	NM_001366488	57143	NA	NM_020421	ENSG00000063761	ADCK1	MCP2	aarF domain containing kinase 1	protein-coding
chr14	77854828	77855069	105	64	0	0	34.6267	-8.34188	1.69223	-4.92952	8.24299e-07	4.83065e-06	38524	+	0	NA	intron (NM_001366490, intron 4 of 11)	MER74A|LTR|ERVL	54840	NM_001366488	57143	NA	NM_020421	ENSG00000063761	ADCK1	MCP2	aarF domain containing kinase 1	protein-coding
chr14	77870671	77870825	66	43	0	0	22.4639	-7.7172	2.02235	-3.81595	0.000135659	0.000459946	38525	+	0	NA	intron (NM_001366489, intron 4 of 9)	intron (NM_001366489, intron 4 of 9)	70639	NM_001366488	57143	NA	NM_020421	ENSG00000063761	ADCK1	MCP2	aarF domain containing kinase 1	protein-coding
chr14	77882213	77882353	91	0	0	0	16.0292	-7.23071	4.57082	-1.58193	0.113666	0.221784	38526	+	0	NA	intron (NM_001366489, intron 4 of 9)	intron (NM_001366489, intron 4 of 9)	82174	NM_001366488	57143	NA	NM_020421	ENSG00000063761	ADCK1	MCP2	aarF domain containing kinase 1	protein-coding
chr14	77882706	77882829	39	0	0	0	6.86964	-6.00916	4.79151	-1.25413	0.209796	NA	38527	+	0	NA	intron (NM_001366489, intron 4 of 9)	intron (NM_001366489, intron 4 of 9)	82659	NM_001366488	57143	NA	NM_020421	ENSG00000063761	ADCK1	MCP2	aarF domain containing kinase 1	protein-coding
chr14	77910698	77910820	47	0	0	0	8.27879	-6.27808	4.79036	-1.31056	0.190005	NA	38528	+	0	NA	intron (NR_158989, intron 7 of 10)	intron (NR_158989, intron 7 of 10)	110650	NM_001366488	57143	NA	NM_020421	ENSG00000063761	ADCK1	MCP2	aarF domain containing kinase 1	protein-coding
chr14	77966207	77966311	47	0	0	0	8.27879	-6.27808	4.79036	-1.31056	0.190005	NA	38529	+	0	NA	Intergenic	CpG	166150	NM_001366488	57143	NA	NM_020421	ENSG00000063761	ADCK1	MCP2	aarF domain containing kinase 1	protein-coding
chr14	77980683	77981307	174	115	58	39	87.8209	-1.08228	0.419616	-2.57922	0.00990224	0.0257292	38530	+	0	NA	Intergenic	Intergenic	180886	NM_001366488	57143	NA	NM_020421	ENSG00000063761	ADCK1	MCP2	aarF domain containing kinase 1	protein-coding
chr14	77994429	77994527	0	0	33	0	9.63721	6.95774	4.79128	1.45217	0.146455	NA	38531	+	0	NA	Intergenic	SVA_D|Retroposon|SVA	-175895	NM_001366425	9369	NA	NM_004796	ENSG00000021645	NRXN3	C14orf60	neurexin 3	protein-coding
chr14	78008590	78008686	0	26	0	0	6.55342	-5.93794	4.79185	-1.23917	0.215281	NA	38532	+	0	NA	Intergenic	Intergenic	-161735	NM_001366425	9369	NA	NM_004796	ENSG00000021645	NRXN3	C14orf60	neurexin 3	protein-coding
chr14	78022057	78022295	259	136	94	95	134.75	-0.547201	0.309809	-1.76625	0.0773538	0.166572	38533	+	0	NA	Intergenic	Intergenic	-148197	NM_001366425	9369	NA	NM_004796	ENSG00000021645	NRXN3	C14orf60	neurexin 3	protein-coding
chr14	78032871	78032967	0	29	0	0	7.30958	-6.09564	4.79112	-1.27228	0.203274	NA	38534	+	0	NA	Intergenic	Intergenic	-137454	NM_001366425	9369	NA	NM_004796	ENSG00000021645	NRXN3	C14orf60	neurexin 3	protein-coding
