## Supporting information Datasets for "A FOXA1/SPDEF Co-regulatory Axis Drives ERBB2 and Suppresses TEAD/YAP-Driven EMT to Maintain Luminal Identity in HER2+ Breast Cancer" (part 56 of 81)

### Sheet: Dataset S14 (continued)
Dataset S14. Differentially accessible regions from ATAC-seq data of SKBR3_SPKD compared to control
chr14	78032987	78033084	0	0	0	24	6.92146	6.48035	4.79385	1.35181	0.176438	NA	38535	+	0	NA	Intergenic	Intergenic	-137337	NM_001366425	9369	NA	NM_004796	ENSG00000021645	NRXN3	C14orf60	neurexin 3	protein-coding
chr14	78101654	78101751	0	0	0	30	8.65183	6.80225	4.79203	1.41949	0.155755	NA	38536	+	0	NA	Intergenic	Intergenic	-68670	NM_001366425	9369	NA	NM_004796	ENSG00000021645	NRXN3	C14orf60	neurexin 3	protein-coding
chr14	78164304	78164504	147	64	33	46	64.9281	-0.879723	0.555936	-1.58242	0.113555	0.221784	38537	+	0	NA	Intergenic	Intergenic	-5969	NM_001366425	9369	NA	NM_004796	ENSG00000021645	NRXN3	C14orf60	neurexin 3	protein-coding
chr14	78170248	78170412	77	102	37	0	50.0781	-1.86163	2.64501	-0.703826	0.481541	0.625363	38538	+	0	NA	promoter-TSS (NM_001366425)	promoter-TSS (NM_001366425)	-43	NM_001366425	9369	NA	NM_004796	ENSG00000021645	NRXN3	C14orf60	neurexin 3	protein-coding
chr14	78199628	78199887	56	0	0	0	9.8641	-6.53062	4.78946	-1.36354	0.172712	NA	38539	+	0	NA	intron (NR_158975, intron 1 of 21)	intron (NR_158975, intron 1 of 21)	29385	NM_001366426	9369	NA	NM_004796	ENSG00000021645	NRXN3	C14orf60	neurexin 3	protein-coding
chr14	78227792	78228006	76	0	0	25	20.5968	-0.89418	3.30271	-0.270742	0.78659	0.877664	38540	+	0	NA	intron (NR_158975, intron 1 of 21)	MLT1H|LTR|ERVL-MaLR	57526	NM_001366426	9369	NA	NM_004796	ENSG00000021645	NRXN3	C14orf60	neurexin 3	protein-coding
chr14	78566522	78566999	310	263	75	82	166.446	-1.40519	0.269648	-5.2112	1.87622e-07	1.38201e-06	38541	+	0	NA	intron (NM_004796, intron 1 of 16)	intron (NM_004796, intron 1 of 16)	163042	NM_004796	9369	NA	NM_004796	ENSG00000021645	NRXN3	C14orf60	neurexin 3	protein-coding
chr14	78598159	78598473	52	118	71	79	82.4197	0.168565	0.680463	0.247721	0.80435	0.889845	38542	+	0	NA	intron (NM_004796, intron 1 of 16)	intron (NM_004796, intron 1 of 16)	194597	NM_004796	9369	NA	NM_004796	ENSG00000021645	NRXN3	C14orf60	neurexin 3	protein-coding
chr14	78836865	78837108	195	131	157	153	157.341	0.416276	0.241416	1.72431	0.0846526	0.179236	38543	+	0	NA	intron (NR_158975, intron 11 of 21)	intron (NR_158975, intron 11 of 21)	-362995	NR_135159	105370586	NA	NR_135159	ENSG00000258419	LOC105370586	-	uncharacterized LOC105370586	ncRNA
chr14	78848386	78848496	55	74	53	0	43.8179	-0.872354	2.76471	-0.315532	0.752358	0.853987	38544	+	0	NA	intron (NR_158975, intron 11 of 21)	intron (NR_158975, intron 11 of 21)	-351541	NR_135159	105370586	NA	NR_135159	ENSG00000258419	LOC105370586	-	uncharacterized LOC105370586	ncRNA
chr14	78904254	78904356	45	0	0	0	7.92651	-6.2154	4.79061	-1.29741	0.194489	NA	38545	+	0	NA	intron (NR_158975, intron 11 of 21)	MER20|DNA|hAT-Charlie	-295677	NR_135159	105370586	NA	NR_135159	ENSG00000258419	LOC105370586	-	uncharacterized LOC105370586	ncRNA
chr14	78959779	78959923	133	107	34	0	60.3263	-2.34366	2.58001	-0.908394	0.36367	0.503344	38546	+	0	NA	intron (NR_158975, intron 12 of 21)	intron (NR_158975, intron 12 of 21)	-240131	NR_135159	105370586	NA	NR_135159	ENSG00000258419	LOC105370586	-	uncharacterized LOC105370586	ncRNA
chr14	78969232	78969366	76	0	43	0	25.9446	-0.0930777	4.57099	-0.0203627	0.983754	0.992125	38547	+	0	NA	intron (NR_158975, intron 15 of 21)	intron (NR_158975, intron 15 of 21)	-230683	NR_135159	105370586	NA	NR_135159	ENSG00000258419	LOC105370586	-	uncharacterized LOC105370586	ncRNA
chr14	79016825	79017004	109	0	0	0	19.1998	-7.49124	3.99646	-1.87447	0.0608658	0.135183	38548	+	0	NA	intron (NR_158975, intron 16 of 21)	intron (NR_158975, intron 16 of 21)	-183067	NR_135159	105370586	NA	NR_135159	ENSG00000258419	LOC105370586	-	uncharacterized LOC105370586	ncRNA
chr14	79045348	79045577	263	119	0	52	91.317	-2.34739	2.72875	-0.860244	0.389655	0.532058	38549	+	0	NA	intron (NR_158975, intron 16 of 21)	intron (NR_158975, intron 16 of 21)	-154519	NR_135159	105370586	NA	NR_135159	ENSG00000258419	LOC105370586	-	uncharacterized LOC105370586	ncRNA
chr14	79074503	79074791	0	0	84	129	61.734	9.63743	1.57001	6.13844	8.33376e-10	1.87737e-08	38550	+	0	NA	intron (NR_158975, intron 16 of 21)	intron (NR_158975, intron 16 of 21)	-125335	NR_135159	105370586	NA	NR_135159	ENSG00000258419	LOC105370586	-	uncharacterized LOC105370586	ncRNA
chr14	79131619	79131755	109	0	0	0	19.1998	-7.49124	3.99646	-1.87447	0.0608658	0.135183	38551	+	0	NA	intron (NR_158975, intron 16 of 21)	L1PA3|LINE|L1	-68295	NR_135159	105370586	NA	NR_135159	ENSG00000258419	LOC105370586	-	uncharacterized LOC105370586	ncRNA
chr14	79193759	79193914	0	0	43	52	27.5541	8.47356	1.81986	4.65616	3.22158e-06	1.57037e-05	38552	+	0	NA	intron (NR_158975, intron 16 of 21)	intron (NR_158975, intron 16 of 21)	-6145	NR_135159	105370586	NA	NR_135159	ENSG00000258419	LOC105370586	-	uncharacterized LOC105370586	ncRNA
chr14	79257366	79257601	121	143	84	72	102.653	-0.335097	0.433983	-0.772145	0.440029	0.584807	38553	+	0	NA	intron (NR_158975, intron 16 of 21)	(TGG)n|Simple_repeat|Simple_repeat	-21896	NM_001105250	9369	NA	NM_004796	ENSG00000021645	NRXN3	C14orf60	neurexin 3	protein-coding
chr14	79278927	79279654	470	338	210	249	301.12	-0.334627	0.187231	-1.78725	0.0738976	0.160041	38554	+	0	NA	promoter-TSS (NM_001272020)	promoter-TSS (NM_001272020)	-89	NM_001105250	9369	NA	NM_004796	ENSG00000021645	NRXN3	C14orf60	neurexin 3	protein-coding
chr14	79279841	79280004	20	0	0	0	3.52289	-5.0472	4.79791	-1.05196	0.292819	NA	38555	+	0	NA	non-coding (NR_073546, exon 1 of 8)	non-coding (NR_073546, exon 1 of 8)	543	NM_001272020	9369	NA	NM_004796	ENSG00000021645	NRXN3	C14orf60	neurexin 3	protein-coding
chr14	79299274	79299505	202	107	0	0	62.551	-9.19595	1.55299	-5.92146	3.1909e-09	5.26542e-08	38556	+	0	NA	intron (NR_073546, intron 1 of 7)	MER58A|DNA|hAT-Charlie	20010	NM_001272020	9369	NA	NM_004796	ENSG00000021645	NRXN3	C14orf60	neurexin 3	protein-coding
chr14	79314508	79314609	45	0	0	34	17.7319	0.304767	3.5841	0.0850331	0.932235	0.9653	38557	+	0	NA	intron (NR_073546, intron 1 of 7)	L1HS|LINE|L1	35179	NM_001272020	9369	NA	NM_004796	ENSG00000021645	NRXN3	C14orf60	neurexin 3	protein-coding
chr14	79325187	79325438	157	96	0	0	51.8519	-8.92453	1.57863	-5.65335	1.5735e-08	1.83554e-07	38558	+	0	NA	intron (NR_073546, intron 1 of 7)	intron (NR_073546, intron 1 of 7)	45933	NM_001272020	9369	NA	NM_004796	ENSG00000021645	NRXN3	C14orf60	neurexin 3	protein-coding
chr14	79337788	79338285	347	220	127	157	198.941	-0.502683	0.238073	-2.11146	0.0347328	0.0825534	38559	+	0	NA	intron (NR_073546, intron 1 of 7)	intron (NR_073546, intron 1 of 7)	58657	NM_001272020	9369	NA	NM_004796	ENSG00000021645	NRXN3	C14orf60	neurexin 3	protein-coding
chr14	79342964	79343586	293	182	151	178	192.916	-0.0331174	0.234813	-0.141038	0.88784	0.941229	38560	+	0	NA	intron (NR_073546, intron 1 of 7)	LTR8|LTR|ERV1	63895	NM_001272020	9369	NA	NM_004796	ENSG00000021645	NRXN3	C14orf60	neurexin 3	protein-coding
chr14	79344124	79344298	27	0	65	92	50.2706	3.2501	2.3565	1.37921	0.167831	0.259135	38561	+	0	NA	intron (NR_073546, intron 1 of 7)	intron (NR_073546, intron 1 of 7)	64831	NM_001272020	9369	NA	NM_004796	ENSG00000021645	NRXN3	C14orf60	neurexin 3	protein-coding
chr14	79390301	79390511	0	0	152	57	60.8281	9.61589	1.65951	5.7944	6.85676e-09	9.60263e-08	38562	+	0	NA	intron (NR_073546, intron 1 of 7)	(TCATTCT)n|Simple_repeat|Simple_repeat	111026	NM_001272020	9369	NA	NM_004796	ENSG00000021645	NRXN3	C14orf60	neurexin 3	protein-coding
chr14	79395281	79395712	0	0	93	61	44.7515	9.17312	1.63951	5.59504	2.20577e-08	2.41185e-07	38563	+	0	NA	intron (NR_073546, intron 1 of 7)	intron (NR_073546, intron 1 of 7)	116117	NM_001272020	9369	NA	NM_004796	ENSG00000021645	NRXN3	C14orf60	neurexin 3	protein-coding
chr14	79407604	79407836	0	0	63	62	36.2788	8.87039	1.67415	5.29844	1.16797e-07	9.35375e-07	38564	+	0	NA	intron (NR_073546, intron 1 of 7)	intron (NR_073546, intron 1 of 7)	128340	NM_001272020	9369	NA	NM_004796	ENSG00000021645	NRXN3	C14orf60	neurexin 3	protein-coding
chr14	79413506	79413654	0	0	0	25	7.20986	6.53923	4.79348	1.36419	0.172507	NA	38565	+	0	NA	intron (NR_073546, intron 1 of 7)	intron (NR_073546, intron 1 of 7)	134200	NM_001272020	9369	NA	NM_004796	ENSG00000021645	NRXN3	C14orf60	neurexin 3	protein-coding
chr14	79510694	79510855	0	37	0	43	21.727	0.412367	4.57265	0.0901811	0.928143	0.963089	38566	+	0	NA	intron (NR_158975, intron 17 of 21)	intron (NR_158975, intron 17 of 21)	231395	NM_001272020	9369	NA	NM_004796	ENSG00000021645	NRXN3	C14orf60	neurexin 3	protein-coding
chr14	79514733	79515538	124	52	0	0	34.9488	-8.35646	1.72519	-4.8438	1.27381e-06	6.99158e-06	38567	+	0	NA	intron (NR_158975, intron 17 of 21)	LTR16A|LTR|ERVL	235756	NM_001272020	9369	NA	NM_004796	ENSG00000021645	NRXN3	C14orf60	neurexin 3	protein-coding
chr14	79515997	79516395	70	0	0	0	12.3301	-6.85232	4.78852	-1.43099	0.152433	0.251106	38568	+	0	NA	intron (NR_158975, intron 17 of 21)	intron (NR_158975, intron 17 of 21)	236816	NM_001272020	9369	NA	NM_004796	ENSG00000021645	NRXN3	C14orf60	neurexin 3	protein-coding
chr14	79540489	79540750	79	89	103	60	83.7317	0.387523	0.531059	0.729718	0.465562	0.609935	38569	+	0	NA	intron (NR_158975, intron 17 of 21)	L2c|LINE|L2	261240	NM_001272020	9369	NA	NM_004796	ENSG00000021645	NRXN3	C14orf60	neurexin 3	protein-coding
chr14	79544161	79544409	133	150	0	0	61.2354	-9.16169	1.57796	-5.80602	6.39751e-09	9.1085e-08	38570	+	0	NA	intron (NR_158975, intron 17 of 21)	intron (NR_158975, intron 17 of 21)	264905	NM_001272020	9369	NA	NM_004796	ENSG00000021645	NRXN3	C14orf60	neurexin 3	protein-coding
chr14	79552813	79553032	0	0	25	52	22.2974	8.16821	2.10193	3.88606	0.000101886	0.000353432	38571	+	0	NA	intron (NR_158975, intron 17 of 21)	LTR48|LTR|ERV1	273543	NM_001272020	9369	NA	NM_004796	ENSG00000021645	NRXN3	C14orf60	neurexin 3	protein-coding
chr14	79582429	79582644	0	0	133	122	74.025	9.89926	1.51897	6.51708	7.16868e-11	3.20495e-09	38572	+	0	NA	intron (NR_158975, intron 17 of 21)	AluSc|SINE|Alu	303157	NM_001272020	9369	NA	NM_004796	ENSG00000021645	NRXN3	C14orf60	neurexin 3	protein-coding
chr14	79585994	79586130	0	0	37	58	27.5322	8.47245	1.84385	4.59499	4.32778e-06	2.04537e-05	38573	+	0	NA	intron (NR_158975, intron 17 of 21)	intron (NR_158975, intron 17 of 21)	306682	NM_001272020	9369	NA	NM_004796	ENSG00000021645	NRXN3	C14orf60	neurexin 3	protein-coding
chr14	79587371	79587527	39	0	0	0	6.86964	-6.00916	4.79151	-1.25413	0.209796	NA	38574	+	0	NA	intron (NR_158975, intron 17 of 21)	intron (NR_158975, intron 17 of 21)	308069	NM_001272020	9369	NA	NM_004796	ENSG00000021645	NRXN3	C14orf60	neurexin 3	protein-coding
chr14	79608609	79608734	45	0	0	0	7.92651	-6.2154	4.79061	-1.29741	0.194489	NA	38575	+	0	NA	intron (NR_158975, intron 17 of 21)	intron (NR_158975, intron 17 of 21)	329292	NM_001272020	9369	NA	NM_004796	ENSG00000021645	NRXN3	C14orf60	neurexin 3	protein-coding
chr14	79630325	79630940	0	0	57	49	30.7774	8.63311	1.75067	4.93132	8.16769e-07	4.79888e-06	38576	+	0	NA	intron (NR_158975, intron 17 of 21)	intron (NR_158975, intron 17 of 21)	351253	NM_001272020	9369	NA	NM_004796	ENSG00000021645	NRXN3	C14orf60	neurexin 3	protein-coding
chr14	79663403	79663729	0	0	135	80	62.4965	9.65494	1.58247	6.10117	1.05292e-09	2.22321e-08	38577	+	0	NA	intron (NR_158975, intron 17 of 21)	intron (NR_158975, intron 17 of 21)	384186	NM_001272020	9369	NA	NM_004796	ENSG00000021645	NRXN3	C14orf60	neurexin 3	protein-coding
chr14	79665596	79665809	36	0	0	70	26.5288	1.66896	4.57304	0.364956	0.715144	0.826329	38578	+	0	NA	intron (NR_158975, intron 18 of 21)	intron (NR_158975, intron 18 of 21)	386323	NM_001272020	9369	NA	NM_004796	ENSG00000021645	NRXN3	C14orf60	neurexin 3	protein-coding
chr14	79885197	79885326	55	0	0	0	9.68795	-6.50465	4.78955	-1.35809	0.174434	NA	38579	+	0	NA	Intergenic	AluY|SINE|Alu	-326157	NR_038355	100628307	NA	NR_038355	ENSG00000258766	DIO2-AS1	-	DIO2 antisense RNA 1	ncRNA
chr14	79951670	79951834	98	0	0	0	17.2622	-7.33768	4.32088	-1.69819	0.0894714	0.186626	38580	+	0	NA	Intergenic	L1MEc|LINE|L1	-259667	NR_038355	100628307	NA	NR_038355	ENSG00000258766	DIO2-AS1	-	DIO2 antisense RNA 1	ncRNA
chr14	80003296	80003450	27	0	0	0	4.7559	-5.47936	4.79451	-1.14284	0.253104	NA	38581	+	0	NA	Intergenic	Intergenic	-208046	NR_038355	100628307	NA	NR_038355	ENSG00000258766	DIO2-AS1	-	DIO2 antisense RNA 1	ncRNA
chr14	80056275	80056502	0	44	0	0	11.0904	-6.69758	4.78895	-1.39855	0.161948	0.253931	38582	+	0	NA	Intergenic	Intergenic	-155030	NR_038355	100628307	NA	NR_038355	ENSG00000258766	DIO2-AS1	-	DIO2 antisense RNA 1	ncRNA
chr14	80086413	80086718	88	61	0	0	30.876	-8.17595	1.7417	-4.69423	2.67617e-06	1.34153e-05	38583	+	0	NA	Intergenic	MLT1H|LTR|ERVL-MaLR	-124853	NR_038355	100628307	NA	NR_038355	ENSG00000258766	DIO2-AS1	-	DIO2 antisense RNA 1	ncRNA
chr14	80088587	80088732	41	0	0	0	7.22193	-6.08124	4.79118	-1.26926	0.20435	NA	38584	+	0	NA	Intergenic	L1PA3|LINE|L1	-122759	NR_038355	100628307	NA	NR_038355	ENSG00000258766	DIO2-AS1	-	DIO2 antisense RNA 1	ncRNA
chr14	80088944	80089161	125	74	0	0	40.6701	-8.57415	1.63906	-5.23115	1.68461e-07	1.26483e-06	38585	+	0	NA	Intergenic	L1PA3|LINE|L1	-122366	NR_038355	100628307	NA	NR_038355	ENSG00000258766	DIO2-AS1	-	DIO2 antisense RNA 1	ncRNA
chr14	80113229	80113365	0	0	118	83	58.3971	9.55709	1.57449	6.06995	1.2795e-09	2.57703e-08	38586	+	0	NA	Intergenic	AluY|SINE|Alu	-98122	NR_038355	100628307	NA	NR_038355	ENSG00000258766	DIO2-AS1	-	DIO2 antisense RNA 1	ncRNA
chr14	80188630	80188905	121	0	0	83	45.2502	0.167021	4.56714	0.0365703	0.970828	0.985956	38587	+	0	NA	Intergenic	L1MC1|LINE|L1	-22651	NR_038355	100628307	NA	NR_038355	ENSG00000258766	DIO2-AS1	-	DIO2 antisense RNA 1	ncRNA
chr14	80212144	80212322	38	19	46	0	24.9162	0.225501	2.10909	0.106918	0.914854	0.956356	38588	+	0	NA	promoter-TSS (NM_001324462)	promoter-TSS (NM_001324462)	-55	NM_001324462	1734	NA	NM_000793	ENSG00000211448	DIO2	5DII|D2|DIOII|SELENOY|SelY|TXDI2	iodothyronine deiodinase 2	protein-coding
chr14	80215717	80216280	410	335	129	117	228.072	-1.13094	0.224791	-5.03104	4.87815e-07	3.10416e-06	38589	+	0	NA	5' UTR (NM_000793, exon 2 of 4)	5' UTR (NM_000793, exon 2 of 4)	-3821	NM_001324462	1734	NA	NM_000793	ENSG00000211448	DIO2	5DII|D2|DIOII|SELENOY|SelY|TXDI2	iodothyronine deiodinase 2	protein-coding
chr14	80364434	80364539	65	0	0	0	11.4494	-6.74548	4.78881	-1.40859	0.158956	0.25339	38590	+	0	NA	intron (NR_038355, intron 3 of 8)	intron (NR_038355, intron 3 of 8)	-133430	NM_000793	1734	NA	NM_000793	ENSG00000211448	DIO2	5DII|D2|DIOII|SELENOY|SelY|TXDI2	iodothyronine deiodinase 2	protein-coding
chr14	80386065	80386220	19	0	0	0	3.34675	-4.97336	4.7986	-1.03642	0.300007	NA	38591	+	0	NA	intron (NR_038355, intron 5 of 8)	intron (NR_038355, intron 5 of 8)	-155086	NM_000793	1734	NA	NM_000793	ENSG00000211448	DIO2	5DII|D2|DIOII|SELENOY|SelY|TXDI2	iodothyronine deiodinase 2	protein-coding
chr14	80387655	80388157	69	84	0	0	33.3266	-8.28424	1.75085	-4.73155	2.22817e-06	1.14199e-05	38592	+	0	NA	intron (NR_038355, intron 5 of 8)	intron (NR_038355, intron 5 of 8)	-156849	NM_000793	1734	NA	NM_000793	ENSG00000211448	DIO2	5DII|D2|DIOII|SELENOY|SelY|TXDI2	iodothyronine deiodinase 2	protein-coding
chr14	80389134	80389331	0	0	83	98	52.5017	9.40368	1.57878	5.9563	2.58016e-09	4.46896e-08	38593	+	0	NA	intron (NR_038355, intron 5 of 8)	intron (NR_038355, intron 5 of 8)	-158176	NM_000793	1734	NA	NM_000793	ENSG00000211448	DIO2	5DII|D2|DIOII|SELENOY|SelY|TXDI2	iodothyronine deiodinase 2	protein-coding
chr14	80390766	80391158	304	138	168	171	186.709	0.149582	0.307666	0.486183	0.626837	0.756507	38594	+	0	NA	intron (NR_038355, intron 5 of 8)	intron (NR_038355, intron 5 of 8)	-159905	NM_000793	1734	NA	NM_000793	ENSG00000211448	DIO2	5DII|D2|DIOII|SELENOY|SelY|TXDI2	iodothyronine deiodinase 2	protein-coding
chr14	80425758	80425856	0	0	49	0	14.3098	7.52806	4.78915	1.5719	0.115973	0.223732	38595	+	0	NA	intron (NR_038355, intron 8 of 8)	Tigger7|DNA|TcMar-Tigger	-194750	NM_000793	1734	NA	NM_000793	ENSG00000211448	DIO2	5DII|D2|DIOII|SELENOY|SelY|TXDI2	iodothyronine deiodinase 2	protein-coding
chr14	80428291	80428388	0	0	0	43	12.401	7.3216	4.78982	1.52857	0.12637	0.230971	38596	+	0	NA	intron (NR_038355, intron 8 of 8)	intron (NR_038355, intron 8 of 8)	-197283	NM_000793	1734	NA	NM_000793	ENSG00000211448	DIO2	5DII|D2|DIOII|SELENOY|SelY|TXDI2	iodothyronine deiodinase 2	protein-coding
chr14	80434419	80435368	233	148	143	73	141.16	-0.319898	0.418544	-0.76431	0.444682	0.589388	38597	+	0	NA	intron (NR_038355, intron 8 of 8)	L1M1|LINE|L1	-203837	NM_000793	1734	NA	NM_000793	ENSG00000211448	DIO2	5DII|D2|DIOII|SELENOY|SelY|TXDI2	iodothyronine deiodinase 2	protein-coding
chr14	80455173	80455351	55	64	0	0	25.8194	-7.91645	1.90075	-4.1649	3.11483e-05	0.000119618	38598	+	0	NA	non-coding (NR_038355, exon 9 of 9)	non-coding (NR_038355, exon 9 of 9)	-224205	NM_000793	1734	NA	NM_000793	ENSG00000211448	DIO2	5DII|D2|DIOII|SELENOY|SelY|TXDI2	iodothyronine deiodinase 2	protein-coding
chr14	80518245	80518421	36	0	0	0	6.3412	-5.89382	4.79207	-1.22991	0.218731	NA	38599	+	0	NA	intron (NR_157142, intron 23 of 24)	LTR17|LTR|ERV1	-287276	NM_000793	1734	NA	NM_000793	ENSG00000211448	DIO2	5DII|D2|DIOII|SELENOY|SelY|TXDI2	iodothyronine deiodinase 2	protein-coding
chr14	80568002	80568462	55	85	0	43	43.5135	-1.32652	2.70577	-0.490254	0.623954	0.754038	38600	+	0	NA	intron (NR_157142, intron 20 of 24)	intron (NR_157142, intron 20 of 24)	-337175	NM_000793	1734	NA	NM_000793	ENSG00000211448	DIO2	5DII|D2|DIOII|SELENOY|SelY|TXDI2	iodothyronine deiodinase 2	protein-coding
chr14	80638687	80638792	0	0	0	83	23.9367	8.27033	4.78737	1.72753	0.0840726	0.17811	38601	+	0	NA	intron (NR_157142, intron 19 of 24)	intron (NR_157142, intron 19 of 24)	302998	NR_157142	145508	NA	NM_152446	ENSG00000100629	CEP128	C14orf145|C14orf61|LEDP/132	centrosomal protein 128	protein-coding
chr14	80941211	80941997	396	459	285	239	337.603	-0.28216	0.304386	-0.926982	0.353936	0.49256	38602	+	0	NA	non-coding (NR_157142, exon 1 of 25)	non-coding (NR_157142, exon 1 of 25)	134	NR_157142	145508	NA	NM_152446	ENSG00000100629	CEP128	C14orf145|C14orf61|LEDP/132	centrosomal protein 128	protein-coding
chr14	80942174	80942331	0	0	30	0	8.7611	6.82024	4.79194	1.42327	0.154657	NA	38603	+	0	NA	promoter-TSS (NM_152446)	promoter-TSS (NM_152446)	-515	NM_152446	145508	NA	NM_152446	ENSG00000100629	CEP128	C14orf145|C14orf61|LEDP/132	centrosomal protein 128	protein-coding
chr14	80954923	80955256	36	54	53	34	45.2355	0.348806	0.757376	0.460546	0.645125	0.771744	38604	+	0	NA	promoter-TSS (NM_001018036)	promoter-TSS (NM_001018036)	-531	NM_001142626	7253	NA	NM_000369	ENSG00000165409	TSHR	CHNG1|LGR3|hTSHR-I	thyroid stimulating hormone receptor	protein-coding
chr14	80955495	80955592	0	0	0	25	7.20986	6.53923	4.79348	1.36419	0.172507	NA	38605	+	0	NA	promoter-TSS (NM_001018036)	promoter-TSS (NM_001018036)	-77	NM_001142626	7253	NA	NM_000369	ENSG00000165409	TSHR	CHNG1|LGR3|hTSHR-I	thyroid stimulating hormone receptor	protein-coding
chr14	80955720	80955843	0	0	0	43	12.401	7.3216	4.78982	1.52857	0.12637	0.230971	38606	+	0	NA	exon (NM_001018036, exon 1 of 9)	exon (NM_001018036, exon 1 of 9)	161	NM_000369	7253	NA	NM_000369	ENSG00000165409	TSHR	CHNG1|LGR3|hTSHR-I	thyroid stimulating hormone receptor	protein-coding
chr14	80975796	80975995	27	0	0	0	4.7559	-5.47936	4.79451	-1.14284	0.253104	NA	38607	+	0	NA	intron (NM_001142626, intron 1 of 8)	intron (NM_001142626, intron 1 of 8)	20275	NM_000369	7253	NA	NM_000369	ENSG00000165409	TSHR	CHNG1|LGR3|hTSHR-I	thyroid stimulating hormone receptor	protein-coding
chr14	80987311	80987408	45	0	0	0	7.92651	-6.2154	4.79061	-1.29741	0.194489	NA	38608	+	0	NA	intron (NM_001142626, intron 1 of 8)	intron (NM_001142626, intron 1 of 8)	31739	NM_000369	7253	NA	NM_000369	ENSG00000165409	TSHR	CHNG1|LGR3|hTSHR-I	thyroid stimulating hormone receptor	protein-coding
chr14	80996444	80996586	76	26	34	0	29.8697	-1.0073	1.91504	-0.525994	0.598892	0.732788	38609	+	0	NA	intron (NM_001142626, intron 1 of 8)	intron (NM_001142626, intron 1 of 8)	40894	NM_000369	7253	NA	NM_000369	ENSG00000165409	TSHR	CHNG1|LGR3|hTSHR-I	thyroid stimulating hormone receptor	protein-coding
chr14	81031670	81031777	36	0	0	0	6.3412	-5.89382	4.79207	-1.22991	0.218731	NA	38610	+	0	NA	intron (NM_001142626, intron 1 of 8)	intron (NM_001142626, intron 1 of 8)	76103	NM_000369	7253	NA	NM_000369	ENSG00000165409	TSHR	CHNG1|LGR3|hTSHR-I	thyroid stimulating hormone receptor	protein-coding
chr14	81063011	81063121	0	44	0	0	11.0904	-6.69758	4.78895	-1.39855	0.161948	0.253931	38611	+	0	NA	intron (NM_001142626, intron 2 of 8)	MER20|DNA|hAT-Charlie	107445	NM_000369	7253	NA	NM_000369	ENSG00000165409	TSHR	CHNG1|LGR3|hTSHR-I	thyroid stimulating hormone receptor	protein-coding
chr14	81114111	81114413	0	0	43	0	12.5576	7.33962	4.78976	1.53236	0.125435	0.230971	38612	+	0	NA	intron (NM_000369, intron 8 of 9)	L1PA3|LINE|L1	88572	NR_003021	677845	NA	NR_003021	ENSG00000221303	SNORA79	ACA65|SNORA79A	small nucleolar RNA, H/ACA box 79	snoRNA
chr14	81114535	81114758	65	0	43	94	51.116	1.79001	2.72452	0.656998	0.511182	0.653685	38613	+	0	NA	intron (NM_000369, intron 8 of 9)	L1PA3|LINE|L1	88187	NR_003021	677845	NA	NR_003021	ENSG00000221303	SNORA79	ACA65|SNORA79A	small nucleolar RNA, H/ACA box 79	snoRNA
chr14	81164182	81164451	156	128	101	126	125.575	0.143519	0.309548	0.463641	0.642905	0.769815	38614	+	0	NA	Intergenic	Intergenic	38517	NR_003021	677845	NA	NR_003021	ENSG00000221303	SNORA79	ACA65|SNORA79A	small nucleolar RNA, H/ACA box 79	snoRNA
chr14	81170257	81170831	335	186	143	127	184.278	-0.437817	0.260718	-1.67927	0.0930991	0.192144	38615	+	0	NA	Intergenic	L1P4a|LINE|L1	32290	NR_003021	677845	NA	NR_003021	ENSG00000221303	SNORA79	ACA65|SNORA79A	small nucleolar RNA, H/ACA box 79	snoRNA
chr14	81178219	81178332	45	0	0	0	7.92651	-6.2154	4.79061	-1.29741	0.194489	NA	38616	+	0	NA	3' UTR (NM_201595, exon 9 of 9)	3' UTR (NM_201595, exon 9 of 9)	24558	NR_003021	677845	NA	NR_003021	ENSG00000221303	SNORA79	ACA65|SNORA79A	small nucleolar RNA, H/ACA box 79	snoRNA
chr14	81219259	81219614	198	185	200	217	202.496	0.576016	0.257242	2.2392	0.0251427	0.0613136	38617	+	0	NA	intron (NM_201595, intron 1 of 8)	intron (NM_201595, intron 1 of 8)	1522	NM_015859	2957	NA	NM_015859	ENSG00000165417	GTF2A1	TF2A1|TFIIA|TFIIA-42|TFIIAL	general transcription factor IIA subunit 1	protein-coding
chr14	81220785	81221525	110	74	58	40	66.5018	-0.418208	0.489175	-0.854924	0.392593	0.535174	38618	+	0	NA	promoter-TSS (NR_135252)	promoter-TSS (NR_135252)	-63	NR_135252	101928504	NA	NR_135252		GTF2A1-AS1	-	GTF2A1 antisense RNA 1	ncRNA
chr14	81236363	81236693	0	0	0	22	6.34468	6.35482	4.79467	1.32539	0.185041	NA	38619	+	0	NA	Intergenic	LTR12C|LTR|ERV1	-15138	NM_201595	2957	NA	NM_015859	ENSG00000165417	GTF2A1	TF2A1|TFIIA|TFIIA-42|TFIIAL	general transcription factor IIA subunit 1	protein-coding
chr14	81247179	81247424	0	0	55	36	26.4442	8.41416	1.87425	4.48934	7.14429e-06	3.18076e-05	38620	+	0	NA	Intergenic	L1MA5A|LINE|L1	-25912	NM_201595	2957	NA	NM_015859	ENSG00000165417	GTF2A1	TF2A1|TFIIA|TFIIA-42|TFIIAL	general transcription factor IIA subunit 1	protein-coding
chr14	81247695	81247802	28	0	0	0	4.93205	-5.53175	4.79416	-1.15385	0.248561	NA	38621	+	0	NA	Intergenic	L1MA5A|LINE|L1	-26359	NM_201595	2957	NA	NM_015859	ENSG00000165417	GTF2A1	TF2A1|TFIIA|TFIIA-42|TFIIAL	general transcription factor IIA subunit 1	protein-coding
chr14	81268066	81268422	133	35	102	105	92.3183	0.888119	0.582269	1.52527	0.127191	0.231818	38622	+	0	NA	3' UTR (NM_001366850, exon 8 of 8)	3' UTR (NM_001366850, exon 8 of 8)	-46854	NM_201595	2957	NA	NM_015859	ENSG00000165417	GTF2A1	TF2A1|TFIIA|TFIIA-42|TFIIAL	general transcription factor IIA subunit 1	protein-coding
chr14	81269465	81269655	90	0	39	0	27.2424	-0.477733	4.57097	-0.104515	0.916761	0.957411	38623	+	0	NA	intron (NM_001366850, intron 7 of 7)	intron (NM_001366850, intron 7 of 7)	-48170	NM_201595	2957	NA	NM_015859	ENSG00000165417	GTF2A1	TF2A1|TFIIA|TFIIA-42|TFIIAL	general transcription factor IIA subunit 1	protein-coding
chr14	81274032	81274129	24	0	0	0	4.22747	-5.30972	4.79572	-1.10718	0.268217	NA	38624	+	0	NA	intron (NM_001256430, intron 6 of 7)	intron (NM_001256430, intron 6 of 7)	-52691	NM_201595	2957	NA	NM_015859	ENSG00000165417	GTF2A1	TF2A1|TFIIA|TFIIA-42|TFIIAL	general transcription factor IIA subunit 1	protein-coding
chr14	81287114	81287378	0	0	62	67	37.4287	8.91543	1.66372	5.35875	8.38015e-08	7.11467e-07	38625	+	0	NA	intron (NM_001256430, intron 5 of 7)	intron (NM_001256430, intron 5 of 7)	-65856	NM_201595	2957	NA	NM_015859	ENSG00000165417	GTF2A1	TF2A1|TFIIA|TFIIA-42|TFIIAL	general transcription factor IIA subunit 1	protein-coding
chr14	81288891	81288988	46	0	0	0	8.10265	-6.24708	4.79048	-1.30406	0.192213	NA	38626	+	0	NA	intron (NM_001256430, intron 5 of 7)	intron (NM_001256430, intron 5 of 7)	-67550	NM_201595	2957	NA	NM_015859	ENSG00000165417	GTF2A1	TF2A1|TFIIA|TFIIA-42|TFIIAL	general transcription factor IIA subunit 1	protein-coding
chr14	81289507	81289860	106	128	0	0	50.9343	-8.89594	1.62315	-5.48068	4.23702e-08	4.06534e-07	38627	+	0	NA	intron (NM_001256430, intron 5 of 7)	LTR22A|LTR|ERVK	-68294	NM_201595	2957	NA	NM_015859	ENSG00000165417	GTF2A1	TF2A1|TFIIA|TFIIA-42|TFIIAL	general transcription factor IIA subunit 1	protein-coding
chr14	81302647	81302830	0	35	0	0	8.82191	-6.36719	4.79003	-1.32926	0.183762	NA	38628	+	0	NA	intron (NM_001256430, intron 5 of 7)	MIRb|SINE|MIR	-81349	NM_201595	2957	NA	NM_015859	ENSG00000165417	GTF2A1	TF2A1|TFIIA|TFIIA-42|TFIIAL	general transcription factor IIA subunit 1	protein-coding
chr14	81303362	81303482	45	0	0	0	7.92651	-6.2154	4.79061	-1.29741	0.194489	NA	38629	+	0	NA	intron (NM_001256430, intron 5 of 7)	intron (NM_001256430, intron 5 of 7)	-82032	NM_201595	2957	NA	NM_015859	ENSG00000165417	GTF2A1	TF2A1|TFIIA|TFIIA-42|TFIIAL	general transcription factor IIA subunit 1	protein-coding
chr14	81311977	81312112	0	0	63	0	18.3983	7.89068	4.09938	1.92485	0.0542483	0.123012	38630	+	0	NA	intron (NM_001256430, intron 5 of 7)	intron (NM_001256430, intron 5 of 7)	-90655	NM_201595	2957	NA	NM_015859	ENSG00000165417	GTF2A1	TF2A1|TFIIA|TFIIA-42|TFIIAL	general transcription factor IIA subunit 1	protein-coding
chr14	81324086	81324386	324	256	129	146	201.375	-0.605486	0.227231	-2.66463	0.00770721	0.0202917	38631	+	0	NA	intron (NM_001366849, intron 5 of 8)	intron (NM_001366849, intron 5 of 8)	-102846	NM_201595	2957	NA	NM_015859	ENSG00000165417	GTF2A1	TF2A1|TFIIA|TFIIA-42|TFIIAL	general transcription factor IIA subunit 1	protein-coding
chr14	81330621	81330905	127	33	0	0	30.6882	-8.16947	1.87043	-4.3677	1.25563e-05	5.24538e-05	38632	+	0	NA	intron (NM_001366849, intron 5 of 8)	intron (NM_001366849, intron 5 of 8)	97012	NM_001256430	85439	NA	NM_033104	ENSG00000140022	STON2	STN2|STNB|STNB2	stonin 2	protein-coding
chr14	81400172	81400473	48	25	0	0	14.7563	-7.11105	2.9292	-2.42765	0.0151972	0.0383798	38633	+	0	NA	intron (NM_001256430, intron 2 of 7)	intron (NM_001256430, intron 2 of 7)	27452	NM_001256430	85439	NA	NM_033104	ENSG00000140022	STON2	STN2|STNB|STNB2	stonin 2	protein-coding
chr14	81400794	81401137	67	50	69	0	44.5549	-0.276329	2.81358	-0.0982126	0.921763	0.960112	38634	+	0	NA	intron (NM_001256430, intron 2 of 7)	intron (NM_001256430, intron 2 of 7)	26809	NM_001256430	85439	NA	NM_033104	ENSG00000140022	STON2	STN2|STNB|STNB2	stonin 2	protein-coding
chr14	81406985	81407194	133	85	0	0	44.8519	-8.71504	1.60959	-5.41445	6.14785e-08	5.49281e-07	38635	+	0	NA	intron (NM_001256430, intron 2 of 7)	L1M4a1|LINE|L1	20685	NM_001256430	85439	NA	NM_033104	ENSG00000140022	STON2	STN2|STNB|STNB2	stonin 2	protein-coding
chr14	81436395	81436619	165	65	126	60	99.5477	0.246844	0.565881	0.436212	0.662683	0.786067	38636	+	0	NA	promoter-TSS (NM_001366850)	promoter-TSS (NM_001366850)	-42	NM_001366850	85439	NA	NM_033104	ENSG00000140022	STON2	STN2|STNB|STNB2	stonin 2	protein-coding
chr14	81459873	81459970	30	0	0	0	5.28434	-5.63114	4.79353	-1.17474	0.240101	NA	38637	+	0	NA	Intergenic	Intergenic	-9765	NR_109999	100506700	NA	NR_109999		LINC02308	-	long intergenic non-protein coding RNA 2308	ncRNA
chr14	81517507	81517630	69	0	0	0	12.154	-6.83158	4.78857	-1.42664	0.153683	0.252376	38638	+	0	NA	intron (NM_005065, intron 3 of 20)	MER68-int|LTR|ERVL	16284	NM_005065	6400	NA	NM_005065	ENSG00000071537	SEL1L	Hrd3|PRO1063|SEL1-LIKE|SEL1L1	SEL1L adaptor subunit of SYVN1 ubiquitin ligase	protein-coding
chr14	81519527	81519624	36	0	0	0	6.3412	-5.89382	4.79207	-1.22991	0.218731	NA	38639	+	0	NA	intron (NM_005065, intron 3 of 20)	L2|LINE|L2	14277	NM_005065	6400	NA	NM_005065	ENSG00000071537	SEL1L	Hrd3|PRO1063|SEL1-LIKE|SEL1L1	SEL1L adaptor subunit of SYVN1 ubiquitin ligase	protein-coding
chr14	81533488	81534230	365	304	283	261	298.835	0.167897	0.198741	0.8448	0.398223	0.541094	38640	+	0	NA	promoter-TSS (NM_001244984)	promoter-TSS (NM_001244984)	2	NM_001244984	6400	NA	NM_005065	ENSG00000071537	SEL1L	Hrd3|PRO1063|SEL1-LIKE|SEL1L1	SEL1L adaptor subunit of SYVN1 ubiquitin ligase	protein-coding
chr14	81589471	81589632	36	0	0	0	6.3412	-5.89382	4.79207	-1.22991	0.218731	NA	38641	+	0	NA	Intergenic	Intergenic	33509	NR_110074	101928559	NA	NR_110074	ENSG00000258977	LINC01467	-	long intergenic non-protein coding RNA 1467	ncRNA
chr14	81655462	81655928	151	85	0	0	48.0225	-8.81419	1.59989	-5.50925	3.60362e-08	3.56014e-07	38642	+	0	NA	Intergenic	MLT1H2|LTR|ERVL-MaLR	-32634	NR_110074	101928559	NA	NR_110074	ENSG00000258977	LINC01467	-	long intergenic non-protein coding RNA 1467	ncRNA
chr14	81656035	81656132	42	0	0	0	7.39807	-6.11596	4.79103	-1.27655	0.201763	NA	38643	+	0	NA	Intergenic	LTR85b|LTR|Gypsy?	-33023	NR_110074	101928559	NA	NR_110074	ENSG00000258977	LINC01467	-	long intergenic non-protein coding RNA 1467	ncRNA
chr14	81834587	81834683	0	35	0	0	8.82191	-6.36719	4.79003	-1.32926	0.183762	NA	38644	+	0	NA	Intergenic	MLT1H1|LTR|ERVL-MaLR	-91497	NR_146498	102724294	NA	NR_146498		LINC02311	-	long intergenic non-protein coding RNA 2311	ncRNA
chr14	82285910	82286010	65	0	0	0	11.4494	-6.74548	4.78881	-1.40859	0.158956	0.25339	38645	+	0	NA	Intergenic	MER11D|LTR|ERVK	-356672	NR_146650	101928599	NA	NR_146650	ENSG00000258743	LINC02301	-	long intergenic non-protein coding RNA 2301	ncRNA
chr14	82642500	82642648	45	0	73	34	39.0506	1.96906	2.60416	0.75612	0.449577	0.594287	38646	+	0	NA	promoter-TSS (NR_146650)	promoter-TSS (NR_146650)	-58	NR_146650	101928599	NA	NR_146650	ENSG00000258743	LINC02301	-	long intergenic non-protein coding RNA 2301	ncRNA
chr14	82691420	82691576	19	0	0	0	3.34675	-4.97336	4.7986	-1.03642	0.300007	NA	38647	+	0	NA	intron (NR_146650, intron 4 of 5)	intron (NR_146650, intron 4 of 5)	48866	NR_146650	101928599	NA	NR_146650	ENSG00000258743	LINC02301	-	long intergenic non-protein coding RNA 2301	ncRNA
chr14	82710377	82710484	55	0	0	0	9.68795	-6.50465	4.78955	-1.35809	0.174434	NA	38648	+	0	NA	Intergenic	Intergenic	67799	NR_146650	101928599	NA	NR_146650	ENSG00000258743	LINC02301	-	long intergenic non-protein coding RNA 2301	ncRNA
chr14	82814169	82814331	0	18	0	0	4.53698	-5.4067	4.79501	-1.12757	0.259502	NA	38649	+	0	NA	Intergenic	SVA_D|Retroposon|SVA	171618	NR_146650	101928599	NA	NR_146650	ENSG00000258743	LINC02301	-	long intergenic non-protein coding RNA 2301	ncRNA
chr14	83455639	83455735	0	26	0	0	6.55342	-5.93794	4.79185	-1.23917	0.215281	NA	38650	+	0	NA	Intergenic	MER57B1|LTR|ERV1	813055	NR_146650	101928599	NA	NR_146650	ENSG00000258743	LINC02301	-	long intergenic non-protein coding RNA 2301	ncRNA
chr14	83548074	83548349	145	155	0	0	64.6094	-9.23916	1.56237	-5.91356	3.34784e-09	5.46764e-08	38651	+	0	NA	Intergenic	LTR53B|LTR|ERVL	905580	NR_146650	101928599	NA	NR_146650	ENSG00000258743	LINC02301	-	long intergenic non-protein coding RNA 2301	ncRNA
chr14	83612019	83612278	133	96	0	0	47.6245	-8.80097	1.59412	-5.52089	3.3728e-08	3.37979e-07	38652	+	0	NA	Intergenic	Intergenic	969517	NR_146650	101928599	NA	NR_146650	ENSG00000258743	LINC02301	-	long intergenic non-protein coding RNA 2301	ncRNA
chr14	83639739	83639862	0	0	53	0	15.4779	7.64128	4.67341	1.63506	0.102037	0.205625	38653	+	0	NA	Intergenic	L1PA3|LINE|L1	997169	NR_146650	101928599	NA	NR_146650	ENSG00000258743	LINC02301	-	long intergenic non-protein coding RNA 2301	ncRNA
chr14	83710130	83710291	0	54	0	0	13.6109	-6.99321	4.78817	-1.46052	0.144148	0.244638	38654	+	0	NA	Intergenic	L2a|LINE|L2	1067579	NR_146650	101928599	NA	NR_146650	ENSG00000258743	LINC02301	-	long intergenic non-protein coding RNA 2301	ncRNA
chr14	83816903	83817124	87	0	34	52	40.2503	0.699903	2.78567	0.251252	0.80162	0.887903	38655	+	0	NA	Intergenic	Intergenic	1174382	NR_146650	101928599	NA	NR_146650	ENSG00000258743	LINC02301	-	long intergenic non-protein coding RNA 2301	ncRNA
chr14	83827397	83827961	235	193	0	0	90.0405	-9.71882	1.49931	-6.48218	9.04085e-11	3.74293e-09	38656	+	0	NA	Intergenic	Intergenic	1185047	NR_146650	101928599	NA	NR_146650	ENSG00000258743	LINC02301	-	long intergenic non-protein coding RNA 2301	ncRNA
chr14	83924039	83924188	0	26	0	0	6.55342	-5.93794	4.79185	-1.23917	0.215281	NA	38657	+	0	NA	Intergenic	L1MA4A|LINE|L1	1281482	NR_146650	101928599	NA	NR_146650	ENSG00000258743	LINC02301	-	long intergenic non-protein coding RNA 2301	ncRNA
chr14	83958439	83958880	66	54	0	0	25.2365	-7.88446	1.88814	-4.17578	2.9696e-05	0.000114595	38658	+	0	NA	Intergenic	PRIMA41-int|LTR|ERV1	-1313272	NR_145983	26843	NA	NR_145983		SNORD3P3	RNU3P3|U3|U3.5|u3.7	small nucleolar RNA, C/D box 3 pseudogene 3	snoRNA
chr14	83960936	83961077	81	0	0	0	14.2677	-7.06276	4.78801	-1.47509	0.140187	0.24187	38659	+	0	NA	Intergenic	Intergenic	-1310925	NR_145983	26843	NA	NR_145983		SNORD3P3	RNU3P3|U3|U3.5|u3.7	small nucleolar RNA, C/D box 3 pseudogene 3	snoRNA
chr14	84006938	84007106	45	0	0	0	7.92651	-6.2154	4.79061	-1.29741	0.194489	NA	38660	+	0	NA	Intergenic	Intergenic	-1264910	NR_145983	26843	NA	NR_145983		SNORD3P3	RNU3P3|U3|U3.5|u3.7	small nucleolar RNA, C/D box 3 pseudogene 3	snoRNA
chr14	84234346	84234574	133	85	73	52	81.1671	-0.306165	0.426478	-0.717892	0.472824	0.617051	38661	+	0	NA	Intergenic	Intergenic	-1037472	NR_145983	26843	NA	NR_145983		SNORD3P3	RNU3P3|U3|U3.5|u3.7	small nucleolar RNA, C/D box 3 pseudogene 3	snoRNA
chr14	84519879	84520043	25	69	0	0	21.7954	-7.67139	2.26349	-3.38919	0.000700986	0.00213366	38662	+	0	NA	Intergenic	L1MA3|LINE|L1	-751971	NR_145983	26843	NA	NR_145983		SNORD3P3	RNU3P3|U3|U3.5|u3.7	small nucleolar RNA, C/D box 3 pseudogene 3	snoRNA
chr14	84520311	84521160	308	151	0	0	92.3128	-9.75805	1.51125	-6.45694	1.06841e-10	4.16174e-09	38663	+	0	NA	Intergenic	L1MA3|LINE|L1	-751196	NR_145983	26843	NA	NR_145983		SNORD3P3	RNU3P3|U3|U3.5|u3.7	small nucleolar RNA, C/D box 3 pseudogene 3	snoRNA
chr14	85116000	85116245	45	0	0	0	7.92651	-6.2154	4.79061	-1.29741	0.194489	NA	38664	+	0	NA	Intergenic	Intergenic	-155809	NR_145983	26843	NA	NR_145983		SNORD3P3	RNU3P3|U3|U3.5|u3.7	small nucleolar RNA, C/D box 3 pseudogene 3	snoRNA
chr14	85131461	85131812	109	119	0	0	49.1942	-8.84604	1.61716	-5.4701	4.49777e-08	4.26632e-07	38665	+	0	NA	Intergenic	L1MA10|LINE|L1	-140295	NR_145983	26843	NA	NR_145983		SNORD3P3	RNU3P3|U3|U3.5|u3.7	small nucleolar RNA, C/D box 3 pseudogene 3	snoRNA
chr14	85158428	85158606	0	18	0	0	4.53698	-5.4067	4.79501	-1.12757	0.259502	NA	38666	+	0	NA	Intergenic	Intergenic	-113415	NR_145983	26843	NA	NR_145983		SNORD3P3	RNU3P3|U3|U3.5|u3.7	small nucleolar RNA, C/D box 3 pseudogene 3	snoRNA
chr14	85165236	85165355	98	44	0	0	28.3526	-8.0543	1.82194	-4.42072	9.83719e-06	4.238e-05	38667	+	0	NA	Intergenic	MLT1E2|LTR|ERVL-MaLR	-106636	NR_145983	26843	NA	NR_145983		SNORD3P3	RNU3P3|U3|U3.5|u3.7	small nucleolar RNA, C/D box 3 pseudogene 3	snoRNA
chr14	85233714	85233968	87	86	0	0	37.0013	-8.43562	1.68336	-5.01118	5.40971e-07	3.37654e-06	38668	+	0	NA	Intergenic	AluSx1|SINE|Alu	-38091	NR_145983	26843	NA	NR_145983		SNORD3P3	RNU3P3|U3|U3.5|u3.7	small nucleolar RNA, C/D box 3 pseudogene 3	snoRNA
chr14	85234790	85234909	0	64	0	0	16.1315	-7.23839	4.60436	-1.57207	0.115934	0.223732	38669	+	0	NA	Intergenic	MER63C|DNA|hAT-Blackjack	-37082	NR_145983	26843	NA	NR_145983		SNORD3P3	RNU3P3|U3|U3.5|u3.7	small nucleolar RNA, C/D box 3 pseudogene 3	snoRNA
chr14	85241191	85241335	27	26	0	0	11.3093	-6.72655	3.54452	-1.89773	0.0577313	0.130076	38670	+	0	NA	Intergenic	Intergenic	-30669	NR_145983	26843	NA	NR_145983		SNORD3P3	RNU3P3|U3|U3.5|u3.7	small nucleolar RNA, C/D box 3 pseudogene 3	snoRNA
chr14	85248707	85249806	250	205	0	0	95.7073	-9.80684	1.49411	-6.56365	5.25057e-11	2.60623e-09	38671	+	0	NA	Intergenic	Intergenic	-22675	NR_145983	26843	NA	NR_145983		SNORD3P3	RNU3P3|U3|U3.5|u3.7	small nucleolar RNA, C/D box 3 pseudogene 3	snoRNA
chr14	85300372	85300519	19	43	0	0	14.1851	-7.05264	3.12765	-2.25493	0.0241376	0.0590393	38672	+	0	NA	Intergenic	MLT1H|LTR|ERVL-MaLR	28514	NR_145983	26843	NA	NR_145983		SNORD3P3	RNU3P3|U3|U3.5|u3.7	small nucleolar RNA, C/D box 3 pseudogene 3	snoRNA
chr14	85353455	85353680	20	0	0	0	3.52289	-5.0472	4.79791	-1.05196	0.292819	NA	38673	+	0	NA	Intergenic	Intergenic	-33707	NR_135155	105370605	NA	NR_135155		LINC02329	-	long intergenic non-protein coding RNA 2329	ncRNA
chr14	85415354	85415637	197	100	0	25	67.1158	-3.05447	2.46357	-1.23985	0.21503	0.323235	38674	+	0	NA	intron (NR_102737, intron 2 of 2)	L2a|LINE|L2	21581	NR_102738	100996280	NA	NR_102737	ENSG00000259107	LINC00911	-	long intergenic non-protein coding RNA 911	ncRNA
chr14	85444803	85444989	33	40	0	0	15.895	-7.21726	2.75782	-2.61702	0.00887019	0.0231829	38675	+	0	NA	Intergenic	MLT1I|LTR|ERVL-MaLR	50981	NR_102738	100996280	NA	NR_102737	ENSG00000259107	LINC00911	-	long intergenic non-protein coding RNA 911	ncRNA
chr14	85471900	85471997	44	0	0	0	7.75036	-6.18301	4.79074	-1.29062	0.196837	NA	38676	+	0	NA	Intergenic	Intergenic	-58076	NR_144387	23768	NA	NM_013231	ENSG00000185070	FLRT2	-	fibronectin leucine rich transmembrane protein 2	protein-coding
chr14	85528674	85528848	81	127	0	0	46.2786	-8.75733	1.68748	-5.1896	2.10746e-07	1.52495e-06	38677	+	0	NA	Intergenic	Intergenic	-1264	NR_144387	23768	NA	NM_013231	ENSG00000185070	FLRT2	-	fibronectin leucine rich transmembrane protein 2	protein-coding
chr14	85577611	85577726	0	57	0	0	14.3671	-7.07125	4.78799	-1.47687	0.13971	0.241387	38678	+	0	NA	intron (NM_001346143, intron 1 of 1)	AluJr4|SINE|Alu	44320	NM_001346143	23768	NA	NM_013231	ENSG00000185070	FLRT2	-	fibronectin leucine rich transmembrane protein 2	protein-coding
chr14	85587170	85587658	107	25	0	0	25.1488	-7.88209	2.0335	-3.87612	0.000106134	0.000366909	38679	+	0	NA	intron (NM_001346143, intron 1 of 1)	intron (NM_001346143, intron 1 of 1)	54065	NM_001346143	23768	NA	NM_013231	ENSG00000185070	FLRT2	-	fibronectin leucine rich transmembrane protein 2	protein-coding
chr14	85611889	85612046	37	0	0	0	6.51735	-5.9333	4.79188	-1.2382	0.215642	NA	38680	+	0	NA	intron (NM_001346143, intron 1 of 1)	intron (NM_001346143, intron 1 of 1)	78619	NM_001346143	23768	NA	NM_013231	ENSG00000185070	FLRT2	-	fibronectin leucine rich transmembrane protein 2	protein-coding
chr14	85622021	85622507	142	111	215	186	169.42	1.13909	0.254018	4.48427	7.31629e-06	3.2468e-05	38681	+	0	NA	exon (NM_001346146, exon 2 of 2)	exon (NM_001346146, exon 2 of 2)	88915	NM_001346143	23768	NA	NM_013231	ENSG00000185070	FLRT2	-	fibronectin leucine rich transmembrane protein 2	protein-coding
chr14	85634439	85634551	40	0	0	0	7.04578	-6.04565	4.79134	-1.26179	0.207026	NA	38682	+	0	NA	3' UTR (NM_001346146, exon 2 of 2)	3' UTR (NM_001346146, exon 2 of 2)	101146	NM_001346143	23768	NA	NM_013231	ENSG00000185070	FLRT2	-	fibronectin leucine rich transmembrane protein 2	protein-coding
chr14	85715380	85715580	0	32	0	0	8.06574	-6.2378	4.79052	-1.30211	0.192878	NA	38683	+	0	NA	Intergenic	L1PBa1|LINE|L1	182131	NM_001346143	23768	NA	NM_013231	ENSG00000185070	FLRT2	-	fibronectin leucine rich transmembrane protein 2	protein-coding
chr14	85829905	85830002	22	0	0	0	3.87518	-5.18443	4.79672	-1.08083	0.279774	NA	38684	+	0	NA	Intergenic	SVA_D|Retroposon|SVA	-104724	NR_110155	101928767	NA	NR_110155	ENSG00000258733	LINC02328	-	long intergenic non-protein coding RNA 2328	ncRNA
chr14	85830604	85830718	38	0	0	0	6.69349	-5.97173	4.79169	-1.24627	0.212666	NA	38685	+	0	NA	Intergenic	SVA_D|Retroposon|SVA	-104017	NR_110155	101928767	NA	NR_110155	ENSG00000258733	LINC02328	-	long intergenic non-protein coding RNA 2328	ncRNA
chr14	85867593	85867712	76	74	0	0	32.039	-8.22804	1.74029	-4.72796	2.26786e-06	1.15795e-05	38686	+	0	NA	Intergenic	Intergenic	-67025	NR_110155	101928767	NA	NR_110155	ENSG00000258733	LINC02328	-	long intergenic non-protein coding RNA 2328	ncRNA
chr14	85876766	85876872	43	0	49	0	21.884	0.916385	4.57314	0.200384	0.84118	0.913159	38687	+	0	NA	Intergenic	Intergenic	-57859	NR_110155	101928767	NA	NR_110155	ENSG00000258733	LINC02328	-	long intergenic non-protein coding RNA 2328	ncRNA
chr14	85885618	85885715	52	0	0	0	9.15952	-6.4238	4.78982	-1.34113	0.179877	NA	38688	+	0	NA	Intergenic	L1PA2|LINE|L1	-49011	NR_110155	101928767	NA	NR_110155	ENSG00000258733	LINC02328	-	long intergenic non-protein coding RNA 2328	ncRNA
chr14	85885994	85886205	55	0	43	52	37.242	1.50462	2.62373	0.573466	0.566329	0.703917	38689	+	0	NA	Intergenic	L1PA2|LINE|L1	-48578	NR_110155	101928767	NA	NR_110155	ENSG00000258733	LINC02328	-	long intergenic non-protein coding RNA 2328	ncRNA
chr14	85908225	85908337	0	61	0	0	15.3753	-7.16914	4.77291	-1.50205	0.133084	0.236312	38690	+	0	NA	Intergenic	L1PA7|LINE|L1	-26397	NR_110155	101928767	NA	NR_110155	ENSG00000258733	LINC02328	-	long intergenic non-protein coding RNA 2328	ncRNA
chr14	85934341	85934714	135	56	0	21	43.9509	-2.64542	2.41418	-1.09578	0.273174	0.397424	38691	+	0	NA	promoter-TSS (NR_110155)	promoter-TSS (NR_110155)	-150	NR_110155	101928767	NA	NR_110155	ENSG00000258733	LINC02328	-	long intergenic non-protein coding RNA 2328	ncRNA
chr14	85974485	85974604	0	44	0	0	11.0904	-6.69758	4.78895	-1.39855	0.161948	0.253931	38692	+	0	NA	intron (NR_110155, intron 1 of 3)	L1PA6|LINE|L1	39867	NR_110155	101928767	NA	NR_110155	ENSG00000258733	LINC02328	-	long intergenic non-protein coding RNA 2328	ncRNA
chr14	86032731	86032865	32	0	0	0	5.63663	-5.72411	4.79299	-1.19427	0.232373	NA	38693	+	0	NA	intron (NR_110155, intron 1 of 3)	MSTB|LTR|ERVL-MaLR	98120	NR_110155	101928767	NA	NR_110155	ENSG00000258733	LINC02328	-	long intergenic non-protein coding RNA 2328	ncRNA
chr14	86035955	86036145	75	115	0	0	42.1971	-8.62418	1.70775	-5.05002	4.41771e-07	2.85009e-06	38694	+	0	NA	intron (NR_110155, intron 1 of 3)	intron (NR_110155, intron 1 of 3)	101372	NR_110155	101928767	NA	NR_110155	ENSG00000258733	LINC02328	-	long intergenic non-protein coding RNA 2328	ncRNA
chr14	86038385	86038705	150	187	41	83	109.466	-1.0309	0.533334	-1.93294	0.0532439	0.121582	38695	+	0	NA	intron (NR_110155, intron 1 of 3)	MSTC-int|LTR|ERVL-MaLR	103867	NR_110155	101928767	NA	NR_110155	ENSG00000258733	LINC02328	-	long intergenic non-protein coding RNA 2328	ncRNA
chr14	86101453	86101893	0	44	17	0	16.055	-1.15824	3.82435	-0.302859	0.761997	0.8606	38696	+	0	NA	intron (NR_110155, intron 2 of 3)	L1PA3|LINE|L1	166995	NR_110155	101928767	NA	NR_110155	ENSG00000258733	LINC02328	-	long intergenic non-protein coding RNA 2328	ncRNA
chr14	86168345	86168450	27	0	0	0	4.7559	-5.47936	4.79451	-1.14284	0.253104	NA	38697	+	0	NA	Intergenic	MER70C|LTR|ERVL	233720	NR_110155	101928767	NA	NR_110155	ENSG00000258733	LINC02328	-	long intergenic non-protein coding RNA 2328	ncRNA
chr14	86174693	86174812	0	0	30	0	8.7611	6.82024	4.79194	1.42327	0.154657	NA	38698	+	0	NA	Intergenic	THE1B-int|LTR|ERVL-MaLR	240075	NR_110155	101928767	NA	NR_110155	ENSG00000258733	LINC02328	-	long intergenic non-protein coding RNA 2328	ncRNA
chr14	86216473	86216569	0	35	0	0	8.82191	-6.36719	4.79003	-1.32926	0.183762	NA	38699	+	0	NA	Intergenic	BLACKJACK|DNA|hAT-Blackjack	281843	NR_110155	101928767	NA	NR_110155	ENSG00000258733	LINC02328	-	long intergenic non-protein coding RNA 2328	ncRNA
chr14	86312244	86312445	0	0	0	37	10.6706	7.1048	4.79065	1.48306	0.13806	0.240133	38700	+	0	NA	Intergenic	L1PA3|LINE|L1	377667	NR_110155	101928767	NA	NR_110155	ENSG00000258733	LINC02328	-	long intergenic non-protein coding RNA 2328	ncRNA
chr14	86312652	86312904	42	26	0	38	24.9105	-0.348294	2.05684	-0.169334	0.865534	0.927661	38701	+	0	NA	Intergenic	L1PA3|LINE|L1	378100	NR_110155	101928767	NA	NR_110155	ENSG00000258733	LINC02328	-	long intergenic non-protein coding RNA 2328	ncRNA
chr14	86345739	86345871	0	44	0	0	11.0904	-6.69758	4.78895	-1.39855	0.161948	0.253931	38702	+	0	NA	Intergenic	L1PA13|LINE|L1	411127	NR_110155	101928767	NA	NR_110155	ENSG00000258733	LINC02328	-	long intergenic non-protein coding RNA 2328	ncRNA
chr14	86354916	86355013	0	0	0	43	12.401	7.3216	4.78982	1.52857	0.12637	0.230971	38703	+	0	NA	Intergenic	Intergenic	420287	NR_110155	101928767	NA	NR_110155	ENSG00000258733	LINC02328	-	long intergenic non-protein coding RNA 2328	ncRNA
chr14	86364840	86364973	40	0	0	0	7.04578	-6.04565	4.79134	-1.26179	0.207026	NA	38704	+	0	NA	Intergenic	MER52A|LTR|ERV1	430229	NR_110155	101928767	NA	NR_110155	ENSG00000258733	LINC02328	-	long intergenic non-protein coding RNA 2328	ncRNA
chr14	86373696	86373806	52	0	0	0	9.15952	-6.4238	4.78982	-1.34113	0.179877	NA	38705	+	0	NA	Intergenic	THE1C|LTR|ERVL-MaLR	439073	NR_110155	101928767	NA	NR_110155	ENSG00000258733	LINC02328	-	long intergenic non-protein coding RNA 2328	ncRNA
chr14	86391257	86391444	48	0	0	0	8.45494	-6.30842	4.79024	-1.31693	0.187862	NA	38706	+	0	NA	Intergenic	MER52A|LTR|ERV1	456673	NR_110155	101928767	NA	NR_110155	ENSG00000258733	LINC02328	-	long intergenic non-protein coding RNA 2328	ncRNA
chr14	86404457	86404720	0	0	27	36	18.2672	7.88052	2.40886	3.27148	0.00106988	0.00317138	38707	+	0	NA	Intergenic	Intergenic	469911	NR_110155	101928767	NA	NR_110155	ENSG00000258733	LINC02328	-	long intergenic non-protein coding RNA 2328	ncRNA
chr14	86405127	86405254	0	0	37	28	18.8804	7.92811	2.33942	3.38893	0.000701667	0.00213508	38708	+	0	NA	Intergenic	Intergenic	470513	NR_110155	101928767	NA	NR_110155	ENSG00000258733	LINC02328	-	long intergenic non-protein coding RNA 2328	ncRNA
chr14	86588059	86588157	0	0	53	0	15.4779	7.64128	4.67341	1.63506	0.102037	0.205625	38709	+	0	NA	Intergenic	MSTC|LTR|ERVL-MaLR	-317670	NR_038445	283585	NA	NR_038445	ENSG00000258804	LINC01148	-	long intergenic non-protein coding RNA 1148	ncRNA
chr14	86624051	86624149	0	0	34	0	9.92925	7.00081	4.79109	1.46122	0.143956	NA	38710	+	0	NA	Intergenic	MLT1A1-int|LTR|ERVL-MaLR	-281678	NR_038445	283585	NA	NR_038445	ENSG00000258804	LINC01148	-	long intergenic non-protein coding RNA 1148	ncRNA
chr14	86646027	86646125	0	0	27	0	7.88499	6.66823	4.79273	1.39132	0.164128	NA	38711	+	0	NA	Intergenic	L1PA16|LINE|L1	-259702	NR_038445	283585	NA	NR_038445	ENSG00000258804	LINC01148	-	long intergenic non-protein coding RNA 1148	ncRNA
chr14	86646301	86646420	0	23	0	0	5.79725	-5.76085	4.79278	-1.20198	0.229369	NA	38712	+	0	NA	Intergenic	L1PA16|LINE|L1	-259417	NR_038445	283585	NA	NR_038445	ENSG00000258804	LINC01148	-	long intergenic non-protein coding RNA 1148	ncRNA
chr14	86646642	86646739	0	0	0	25	7.20986	6.53923	4.79348	1.36419	0.172507	NA	38713	+	0	NA	Intergenic	L1PA16|LINE|L1	-259087	NR_038445	283585	NA	NR_038445	ENSG00000258804	LINC01148	-	long intergenic non-protein coding RNA 1148	ncRNA
chr14	86838479	86838680	65	96	31	0	44.6998	-1.97708	2.59773	-0.761079	0.44661	0.591325	38714	+	0	NA	Intergenic	LTR12F|LTR|ERV1	-67198	NR_038445	283585	NA	NR_038445	ENSG00000258804	LINC01148	-	long intergenic non-protein coding RNA 1148	ncRNA
chr14	86845284	86845421	0	0	0	17	4.9027	5.98289	4.79759	1.24706	0.212375	NA	38715	+	0	NA	Intergenic	MIRb|SINE|MIR	-60425	NR_038445	283585	NA	NR_038445	ENSG00000258804	LINC01148	-	long intergenic non-protein coding RNA 1148	ncRNA
chr14	86905401	86905548	0	21	0	0	5.29314	-5.62943	4.79355	-1.17438	0.240244	NA	38716	+	0	NA	promoter-TSS (NR_038445)	promoter-TSS (NR_038445)	-303	NR_038445	283585	NA	NR_038445	ENSG00000258804	LINC01148	-	long intergenic non-protein coding RNA 1148	ncRNA
chr14	86905775	86905941	24	0	0	0	4.22747	-5.30972	4.79572	-1.10718	0.268217	NA	38717	+	0	NA	promoter-TSS (NR_038445)	promoter-TSS (NR_038445)	80	NR_038445	283585	NA	NR_038445	ENSG00000258804	LINC01148	-	long intergenic non-protein coding RNA 1148	ncRNA
chr14	86961242	86961376	55	74	34	0	38.2692	-1.51284	2.61938	-0.577555	0.563564	0.701407	38718	+	0	NA	Intergenic	Intergenic	55531	NR_038445	283585	NA	NR_038445	ENSG00000258804	LINC01148	-	long intergenic non-protein coding RNA 1148	ncRNA
chr14	86974076	86974275	0	0	33	0	9.63721	6.95774	4.79128	1.45217	0.146455	NA	38719	+	0	NA	Intergenic	L1PA11|LINE|L1	68398	NR_038445	283585	NA	NR_038445	ENSG00000258804	LINC01148	-	long intergenic non-protein coding RNA 1148	ncRNA
chr14	86985178	86985274	0	26	0	0	6.55342	-5.93794	4.79185	-1.23917	0.215281	NA	38720	+	0	NA	Intergenic	Intergenic	79448	NR_038445	283585	NA	NR_038445	ENSG00000258804	LINC01148	-	long intergenic non-protein coding RNA 1148	ncRNA
chr14	87020452	87020659	0	0	30	0	8.7611	6.82024	4.79194	1.42327	0.154657	NA	38721	+	0	NA	Intergenic	LTR5_Hs|LTR|ERVK	114778	NR_038445	283585	NA	NR_038445	ENSG00000258804	LINC01148	-	long intergenic non-protein coding RNA 1148	ncRNA
chr14	87050012	87050197	98	63	34	70	63.2585	-0.138554	0.59468	-0.232989	0.81577	0.89707	38722	+	0	NA	Intergenic	Intergenic	144327	NR_038445	283585	NA	NR_038445	ENSG00000258804	LINC01148	-	long intergenic non-protein coding RNA 1148	ncRNA
chr14	87088746	87088884	0	14	0	0	3.52876	-5.04347	4.79795	-1.05117	0.29318	NA	38723	+	0	NA	Intergenic	Intergenic	183037	NR_038445	283585	NA	NR_038445	ENSG00000258804	LINC01148	-	long intergenic non-protein coding RNA 1148	ncRNA
chr14	87233389	87233533	74	0	0	0	13.0347	-6.93244	4.78831	-1.44778	0.147678	0.2467	38724	+	0	NA	Intergenic	MamRep38|DNA|hAT	327683	NR_038445	283585	NA	NR_038445	ENSG00000258804	LINC01148	-	long intergenic non-protein coding RNA 1148	ncRNA
chr14	87351272	87351398	43	0	0	0	7.57422	-6.14988	4.79088	-1.28366	0.19926	NA	38725	+	0	NA	Intergenic	LTR1B0|LTR|ERV1	303959	NR_146551	105370611	NA	NR_146551	ENSG00000258770	LINC02330	-	long intergenic non-protein coding RNA 2330	ncRNA
chr14	87360099	87360734	78	49	0	31	35.0302	-1.54486	1.75549	-0.880015	0.378851	0.520243	38726	+	0	NA	Intergenic	L1PA4|LINE|L1	294877	NR_146551	105370611	NA	NR_146551	ENSG00000258770	LINC02330	-	long intergenic non-protein coding RNA 2330	ncRNA
chr14	87418796	87419020	0	14	0	0	3.52876	-5.04347	4.79795	-1.05117	0.29318	NA	38727	+	0	NA	Intergenic	L1PA4|LINE|L1	236386	NR_146551	105370611	NA	NR_146551	ENSG00000258770	LINC02330	-	long intergenic non-protein coding RNA 2330	ncRNA
chr14	87423826	87423958	79	0	0	0	13.9154	-7.02671	4.78809	-1.46754	0.142229	0.244354	38728	+	0	NA	Intergenic	L1PA3|LINE|L1	231402	NR_146551	105370611	NA	NR_146551	ENSG00000258770	LINC02330	-	long intergenic non-protein coding RNA 2330	ncRNA
chr14	87430858	87430955	0	0	0	39	11.2474	7.18074	4.79034	1.499	0.133873	0.236902	38729	+	0	NA	Intergenic	MLT2A2|LTR|ERVL	224387	NR_146551	105370611	NA	NR_146551	ENSG00000258770	LINC02330	-	long intergenic non-protein coding RNA 2330	ncRNA
chr14	87563466	87563572	0	0	0	36	10.3822	7.06527	4.79081	1.47475	0.140279	NA	38730	+	0	NA	Intergenic	THE1A-int|LTR|ERVL-MaLR	91775	NR_146551	105370611	NA	NR_146551	ENSG00000258770	LINC02330	-	long intergenic non-protein coding RNA 2330	ncRNA
chr14	87588339	87588554	0	0	0	24	6.92146	6.48035	4.79385	1.35181	0.176438	NA	38731	+	0	NA	Intergenic	MSTC|LTR|ERVL-MaLR	66847	NR_146551	105370611	NA	NR_146551	ENSG00000258770	LINC02330	-	long intergenic non-protein coding RNA 2330	ncRNA
chr14	87616175	87616374	180	64	82	0	71.7845	-0.9985	2.89579	-0.344811	0.730236	0.837793	38732	+	0	NA	Intergenic	Intergenic	39019	NR_146551	105370611	NA	NR_146551	ENSG00000258770	LINC02330	-	long intergenic non-protein coding RNA 2330	ncRNA
chr14	87659871	87660054	0	20	0	0	5.04109	-5.55894	4.79399	-1.15957	0.246226	NA	38733	+	0	NA	Intergenic	L1M1|LINE|L1	-4669	NR_146551	105370611	NA	NR_146551	ENSG00000258770	LINC02330	-	long intergenic non-protein coding RNA 2330	ncRNA
chr14	87660243	87660341	0	37	0	0	9.32602	-6.44743	4.78974	-1.34609	0.178273	NA	38734	+	0	NA	Intergenic	L1M1|LINE|L1	-4998	NR_146551	105370611	NA	NR_146551	ENSG00000258770	LINC02330	-	long intergenic non-protein coding RNA 2330	ncRNA
chr14	87696488	87696600	41	0	0	0	7.22193	-6.08124	4.79118	-1.26926	0.20435	NA	38735	+	0	NA	Intergenic	Intergenic	-41250	NR_146551	105370611	NA	NR_146551	ENSG00000258770	LINC02330	-	long intergenic non-protein coding RNA 2330	ncRNA
chr14	87734370	87734638	34	0	0	0	5.98892	-5.81146	4.7925	-1.21262	0.225277	NA	38736	+	0	NA	Intergenic	LTR12C|LTR|ERV1	-79210	NR_146551	105370611	NA	NR_146551	ENSG00000258770	LINC02330	-	long intergenic non-protein coding RNA 2330	ncRNA
chr14	87745665	87745812	114	69	0	0	37.4722	-8.45588	1.66354	-5.08308	3.71372e-07	2.45407e-06	38737	+	0	NA	Intergenic	Intergenic	-90445	NR_146551	105370611	NA	NR_146551	ENSG00000258770	LINC02330	-	long intergenic non-protein coding RNA 2330	ncRNA
chr14	87793250	87793370	0	0	0	29	8.36344	6.75334	4.79228	1.40921	0.158772	NA	38738	+	0	NA	Intergenic	MER115|DNA|hAT-Tip100	-138016	NR_146551	105370611	NA	NR_146551	ENSG00000258770	LINC02330	-	long intergenic non-protein coding RNA 2330	ncRNA
chr14	87798152	87798254	30	0	0	0	5.28434	-5.63114	4.79353	-1.17474	0.240101	NA	38739	+	0	NA	Intergenic	Intergenic	-142909	NR_146551	105370611	NA	NR_146551	ENSG00000258770	LINC02330	-	long intergenic non-protein coding RNA 2330	ncRNA
chr14	87805334	87805473	45	54	0	0	21.5374	-7.65512	2.12202	-3.60746	0.000309208	0.000994582	38740	+	0	NA	Intergenic	MER90a|LTR|ERV1	-150110	NR_146551	105370611	NA	NR_146551	ENSG00000258770	LINC02330	-	long intergenic non-protein coding RNA 2330	ncRNA
chr14	87825367	87825599	0	0	22	0	6.42481	6.37277	4.79455	1.32917	0.183792	NA	38741	+	0	NA	Intergenic	Intergenic	167699	NM_000153	2581	NA	NM_000153	ENSG00000054983	GALC	-	galactosylceramidase	protein-coding
chr14	87896529	87896633	71	0	0	0	12.5063	-6.87277	4.78847	-1.43528	0.151208	0.250154	38742	+	0	NA	Intergenic	Intergenic	96601	NM_000153	2581	NA	NM_000153	ENSG00000054983	GALC	-	galactosylceramidase	protein-coding
chr14	87916593	87916690	0	0	0	34	9.80541	6.98281	4.79117	1.45743	0.144997	NA	38743	+	0	NA	Intergenic	L1PA13|LINE|L1	76540	NM_000153	2581	NA	NM_000153	ENSG00000054983	GALC	-	galactosylceramidase	protein-coding
chr14	87916849	87916959	37	0	0	0	6.51735	-5.9333	4.79188	-1.2382	0.215642	NA	38744	+	0	NA	Intergenic	L1PA13|LINE|L1	76278	NM_000153	2581	NA	NM_000153	ENSG00000054983	GALC	-	galactosylceramidase	protein-coding
chr14	87927616	87927713	32	0	0	0	5.63663	-5.72411	4.79299	-1.19427	0.232373	NA	38745	+	0	NA	Intergenic	LTR41C|LTR|ERVL	65517	NM_000153	2581	NA	NM_000153	ENSG00000054983	GALC	-	galactosylceramidase	protein-coding
chr14	87927919	87928033	42	0	0	0	7.39807	-6.11596	4.79103	-1.27655	0.201763	NA	38746	+	0	NA	Intergenic	LTR41C|LTR|ERVL	65206	NM_000153	2581	NA	NM_000153	ENSG00000054983	GALC	-	galactosylceramidase	protein-coding
chr14	87934327	87934477	76	85	28	41	54.8128	-0.795017	0.614688	-1.29337	0.195884	0.297663	38747	+	0	NA	3' UTR (NM_000153, exon 17 of 17)	3' UTR (NM_000153, exon 17 of 17)	58780	NM_000153	2581	NA	NM_000153	ENSG00000054983	GALC	-	galactosylceramidase	protein-coding
chr14	87992723	87992821	0	0	34	0	9.92925	7.00081	4.79109	1.46122	0.143956	NA	38748	+	0	NA	intron (NM_001201402, intron 1 of 16)	CpG	410	NM_000153	2581	NA	NM_000153	ENSG00000054983	GALC	-	galactosylceramidase	protein-coding
chr14	87992980	87993446	36	29	98	96	69.9562	2.04954	0.451585	4.53854	5.66445e-06	2.587e-05	38749	+	0	NA	promoter-TSS (NM_000153)	promoter-TSS (NM_000153)	-31	NM_000153	2581	NA	NM_000153	ENSG00000054983	GALC	-	galactosylceramidase	protein-coding
chr14	88006782	88006881	0	0	0	37	10.6706	7.1048	4.79065	1.48306	0.13806	0.240133	38750	+	0	NA	intron (NM_003608, intron 1 of 1)	L1MEd|LINE|L1	1697	NM_003608	8477	NA	NM_003608	ENSG00000140030	GPR65	TDAG8|hTDAG8	G protein-coupled receptor 65	protein-coding
chr14	88013744	88014067	196	148	162	121	154.034	0.195918	0.291407	0.672317	0.501382	0.644568	38751	+	0	NA	3' UTR (NM_003608, exon 2 of 2)	3' UTR (NM_003608, exon 2 of 2)	8771	NM_003608	8477	NA	NM_003608	ENSG00000140030	GPR65	TDAG8|hTDAG8	G protein-coupled receptor 65	protein-coding
chr14	88021232	88021330	0	0	32	0	9.34518	6.91335	4.79149	1.44284	0.149065	NA	38752	+	0	NA	intron (NR_110121, intron 2 of 2)	intron (NR_110121, intron 2 of 2)	-3269	NR_046094	283587	NA	NR_046094	ENSG00000258867	HISLA	LINC01146	HIF1A stabilizing long noncoding RNA	ncRNA
chr14	88061270	88061402	0	0	167	43	61.1711	9.624	1.72753	5.57096	2.53338e-08	2.69618e-07	38753	+	0	NA	intron (NR_046094, intron 2 of 3)	AluY|SINE|Alu	-35024	NR_110121	101928791	NA	NR_110121		LINC01147	-	long intergenic non-protein coding RNA 1147	ncRNA
chr14	88064011	88064125	0	37	0	0	9.32602	-6.44743	4.78974	-1.34609	0.178273	NA	38754	+	0	NA	intron (NR_046094, intron 2 of 3)	MLT1K|LTR|ERVL-MaLR	-37756	NR_110121	101928791	NA	NR_110121		LINC01147	-	long intergenic non-protein coding RNA 1147	ncRNA
chr14	88106350	88106497	20	0	0	0	3.52289	-5.0472	4.79791	-1.05196	0.292819	NA	38755	+	0	NA	Intergenic	L1M2|LINE|L1	-80112	NR_110121	101928791	NA	NR_110121		LINC01147	-	long intergenic non-protein coding RNA 1147	ncRNA
chr14	88128962	88129060	0	0	51	0	14.8939	7.58578	4.78897	1.58401	0.113191	0.221177	38756	+	0	NA	Intergenic	Intergenic	-102699	NR_110121	101928791	NA	NR_110121		LINC01147	-	long intergenic non-protein coding RNA 1147	ncRNA
chr14	88129245	88129547	49	0	60	72	46.9177	2.1453	2.58066	0.831299	0.405805	0.549353	38757	+	0	NA	Intergenic	Intergenic	-103084	NR_110121	101928791	NA	NR_110121		LINC01147	-	long intergenic non-protein coding RNA 1147	ncRNA
chr14	88129771	88130074	120	47	0	0	32.9839	-8.27308	1.75955	-4.70182	2.57851e-06	1.29757e-05	38758	+	0	NA	Intergenic	Intergenic	-103611	NR_110121	101928791	NA	NR_110121		LINC01147	-	long intergenic non-protein coding RNA 1147	ncRNA
chr14	88166667	88166954	75	0	0	48	27.0538	0.0666868	4.57055	0.0145905	0.988359	0.994616	38759	+	0	NA	Intergenic	Intergenic	104100	NM_138318	54207	NA	NM_021161	ENSG00000100433	KCNK10	K2p10.1|PPP1R97|TREK-2|TREK2	potassium two pore domain channel subfamily K member 10	protein-coding
chr14	88168513	88168852	34	65	29	0	30.8415	-1.40044	1.8861	-0.742507	0.45778	0.602281	38760	+	0	NA	Intergenic	L1PB4|LINE|L1	102228	NM_138318	54207	NA	NM_021161	ENSG00000100433	KCNK10	K2p10.1|PPP1R97|TREK-2|TREK2	potassium two pore domain channel subfamily K member 10	protein-coding
chr14	88186572	88186885	27	34	0	0	13.3258	-6.96299	3.20825	-2.17034	0.0299812	0.0721899	38761	+	0	NA	intron (NM_138317, intron 6 of 6)	MER81|DNA|hAT-Blackjack	84182	NM_138318	54207	NA	NM_021161	ENSG00000100433	KCNK10	K2p10.1|PPP1R97|TREK-2|TREK2	potassium two pore domain channel subfamily K member 10	protein-coding
chr14	88189468	88189630	73	62	38	123	75.0558	0.710977	0.701127	1.01405	0.31056	0.442514	38762	+	0	NA	intron (NM_138317, intron 5 of 6)	intron (NM_138317, intron 5 of 6)	81362	NM_138318	54207	NA	NM_021161	ENSG00000100433	KCNK10	K2p10.1|PPP1R97|TREK-2|TREK2	potassium two pore domain channel subfamily K member 10	protein-coding
chr14	88210587	88210684	34	0	0	0	5.98892	-5.81146	4.7925	-1.21262	0.225277	NA	38763	+	0	NA	intron (NM_138317, intron 4 of 6)	intron (NM_138317, intron 4 of 6)	60275	NM_138318	54207	NA	NM_021161	ENSG00000100433	KCNK10	K2p10.1|PPP1R97|TREK-2|TREK2	potassium two pore domain channel subfamily K member 10	protein-coding
chr14	88234038	88234183	0	63	41	32	37.0816	0.418772	2.89759	0.144524	0.885087	0.939455	38764	+	0	NA	intron (NM_138317, intron 3 of 6)	Tigger15a|DNA|TcMar-Tigger	36800	NM_138318	54207	NA	NM_021161	ENSG00000100433	KCNK10	K2p10.1|PPP1R97|TREK-2|TREK2	potassium two pore domain channel subfamily K member 10	protein-coding
chr14	88250451	88250548	35	0	0	0	6.16506	-5.85323	4.79228	-1.22139	0.22194	NA	38765	+	0	NA	intron (NM_138317, intron 2 of 6)	intron (NM_138317, intron 2 of 6)	20411	NM_138318	54207	NA	NM_021161	ENSG00000100433	KCNK10	K2p10.1|PPP1R97|TREK-2|TREK2	potassium two pore domain channel subfamily K member 10	protein-coding
chr14	88282208	88282436	70	0	0	0	12.3301	-6.85232	4.78852	-1.43099	0.152433	0.251106	38766	+	0	NA	intron (NM_021161, intron 1 of 6)	intron (NM_021161, intron 1 of 6)	-11411	NM_138318	54207	NA	NM_021161	ENSG00000100433	KCNK10	K2p10.1|PPP1R97|TREK-2|TREK2	potassium two pore domain channel subfamily K member 10	protein-coding
chr14	88327549	88327854	177	143	0	0	67.2214	-9.29746	1.53272	-6.066	1.31136e-09	2.6271e-08	38767	+	0	NA	promoter-TSS (NM_021161)	promoter-TSS (NM_021161)	-790	NM_021161	54207	NA	NM_021161	ENSG00000100433	KCNK10	K2p10.1|PPP1R97|TREK-2|TREK2	potassium two pore domain channel subfamily K member 10	protein-coding
chr14	88331675	88331773	0	0	35	0	10.2213	7.04263	4.79091	1.47	0.141562	NA	38768	+	0	NA	Intergenic	Intergenic	-4812	NM_021161	54207	NA	NM_021161	ENSG00000100433	KCNK10	K2p10.1|PPP1R97|TREK-2|TREK2	potassium two pore domain channel subfamily K member 10	protein-coding
chr14	88369998	88370094	0	26	0	0	6.55342	-5.93794	4.79185	-1.23917	0.215281	NA	38769	+	0	NA	Intergenic	L1PA7|LINE|L1	-15598	NM_001040428	55812	NA	NM_018418	ENSG00000042317	SPATA7	HEL-S-296|HSD-3.1|HSD3|LCA3|RP94	spermatogenesis associated 7	protein-coding
chr14	88385391	88386098	267	267	179	180	218.515	-0.129116	0.271988	-0.474711	0.634993	0.763197	38770	+	0	NA	promoter-TSS (NM_018418)	promoter-TSS (NM_018418)	88	NM_018418	55812	NA	NM_018418	ENSG00000042317	SPATA7	HEL-S-296|HSD-3.1|HSD3|LCA3|RP94	spermatogenesis associated 7	protein-coding
chr14	88410878	88411130	40	0	0	0	7.04578	-6.04565	4.79134	-1.26179	0.207026	NA	38771	+	0	NA	intron (NM_001040428, intron 3 of 10)	L1PA7|LINE|L1	25347	NM_018418	55812	NA	NM_018418	ENSG00000042317	SPATA7	HEL-S-296|HSD-3.1|HSD3|LCA3|RP94	spermatogenesis associated 7	protein-coding
chr14	88421350	88421656	120	96	0	0	45.3346	-8.72938	1.60857	-5.42681	5.7369e-08	5.19282e-07	38772	+	0	NA	intron (NM_001040428, intron 4 of 10)	intron (NM_001040428, intron 4 of 10)	35846	NM_018418	55812	NA	NM_018418	ENSG00000042317	SPATA7	HEL-S-296|HSD-3.1|HSD3|LCA3|RP94	spermatogenesis associated 7	protein-coding
chr14	88428863	88428997	46	0	0	0	8.10265	-6.24708	4.79048	-1.30406	0.192213	NA	38773	+	0	NA	intron (NM_001040428, intron 6 of 10)	intron (NM_001040428, intron 6 of 10)	43273	NM_018418	55812	NA	NM_018418	ENSG00000042317	SPATA7	HEL-S-296|HSD-3.1|HSD3|LCA3|RP94	spermatogenesis associated 7	protein-coding
chr14	88429353	88429530	212	94	0	73	82.0886	-1.53564	2.83545	-0.541588	0.588102	0.723324	38774	+	0	NA	exon (NM_018418, exon 8 of 12)	exon (NM_018418, exon 8 of 12)	43785	NM_018418	55812	NA	NM_018418	ENSG00000042317	SPATA7	HEL-S-296|HSD-3.1|HSD3|LCA3|RP94	spermatogenesis associated 7	protein-coding
chr14	88434566	88434663	0	0	0	33	9.51701	6.93975	4.79136	1.44839	0.147509	NA	38775	+	0	NA	intron (NM_001040428, intron 9 of 10)	AluSx4|SINE|Alu	48958	NM_018418	55812	NA	NM_018418	ENSG00000042317	SPATA7	HEL-S-296|HSD-3.1|HSD3|LCA3|RP94	spermatogenesis associated 7	protein-coding
chr14	88452406	88452538	24	0	0	0	4.22747	-5.30972	4.79572	-1.10718	0.268217	NA	38776	+	0	NA	Intergenic	L1PB1|LINE|L1	66815	NM_018418	55812	NA	NM_018418	ENSG00000042317	SPATA7	HEL-S-296|HSD-3.1|HSD3|LCA3|RP94	spermatogenesis associated 7	protein-coding
chr14	88463448	88463551	73	0	0	0	12.8586	-6.91282	4.78836	-1.44367	0.148831	0.247919	38777	+	0	NA	Intergenic	Intergenic	77843	NM_018418	55812	NA	NM_018418	ENSG00000042317	SPATA7	HEL-S-296|HSD-3.1|HSD3|LCA3|RP94	spermatogenesis associated 7	protein-coding
chr14	88468036	88468674	62	20	152	126	96.6893	2.31979	0.507726	4.56899	4.90075e-06	2.27568e-05	38778	+	0	NA	intron (NM_007039, intron 18 of 18)	intron (NM_007039, intron 18 of 18)	82698	NM_018418	55812	NA	NM_018418	ENSG00000042317	SPATA7	HEL-S-296|HSD-3.1|HSD3|LCA3|RP94	spermatogenesis associated 7	protein-coding
chr14	88473906	88474259	0	0	91	117	60.3175	9.60391	1.55752	6.16615	6.99724e-10	1.64031e-08	38779	+	0	NA	intron (NM_007039, intron 13 of 18)	intron (NM_007039, intron 13 of 18)	80924	NM_007039	11099	NA	NM_007039	ENSG00000070778	PTPN21	PTPD1|PTPRL10	protein tyrosine phosphatase non-receptor type 21	protein-coding
chr14	88481813	88482266	307	316	326	252	301.605	0.332087	0.284881	1.16571	0.243733	0.360441	38780	+	0	NA	intron (NM_007039, intron 12 of 18)	intron (NM_007039, intron 12 of 18)	72967	NM_007039	11099	NA	NM_007039	ENSG00000070778	PTPN21	PTPD1|PTPRL10	protein tyrosine phosphatase non-receptor type 21	protein-coding
chr14	88487873	88487970	26	0	0	0	4.57976	-5.425	4.79488	-1.13142	0.25788	NA	38781	+	0	NA	intron (NM_007039, intron 10 of 18)	AluSg4|SINE|Alu	67085	NM_007039	11099	NA	NM_007039	ENSG00000070778	PTPN21	PTPD1|PTPRL10	protein tyrosine phosphatase non-receptor type 21	protein-coding
chr14	88488266	88488363	33	0	0	0	5.81277	-5.76845	4.79274	-1.20358	0.228751	NA	38782	+	0	NA	intron (NM_007039, intron 10 of 18)	intron (NM_007039, intron 10 of 18)	66692	NM_007039	11099	NA	NM_007039	ENSG00000070778	PTPN21	PTPD1|PTPRL10	protein tyrosine phosphatase non-receptor type 21	protein-coding
chr14	88492308	88492637	102	58	0	49	46.7172	-1.20531	2.69994	-0.446422	0.655293	0.780068	38783	+	0	NA	intron (NM_007039, intron 10 of 18)	intron (NM_007039, intron 10 of 18)	62534	NM_007039	11099	NA	NM_007039	ENSG00000070778	PTPN21	PTPD1|PTPRL10	protein tyrosine phosphatase non-receptor type 21	protein-coding
chr14	88534945	88535621	532	429	270	219	343.849	-0.505463	0.207855	-2.4318	0.0150238	0.0379736	38784	+	0	NA	intron (NM_007039, intron 2 of 18)	Tigger3b|DNA|TcMar-Tigger	19724	NM_007039	11099	NA	NM_007039	ENSG00000070778	PTPN21	PTPD1|PTPRL10	protein tyrosine phosphatase non-receptor type 21	protein-coding
chr14	88543049	88543364	0	0	71	57	37.1731	8.90548	1.67397	5.31999	1.03774e-07	8.48726e-07	38785	+	0	NA	intron (NM_007039, intron 2 of 18)	intron (NM_007039, intron 2 of 18)	11800	NM_007039	11099	NA	NM_007039	ENSG00000070778	PTPN21	PTPD1|PTPRL10	protein tyrosine phosphatase non-receptor type 21	protein-coding
chr14	88545351	88545449	0	0	40	0	11.6815	7.23528	4.79014	1.51045	0.130928	0.234013	38786	+	0	NA	intron (NM_007039, intron 2 of 18)	intron (NM_007039, intron 2 of 18)	9607	NM_007039	11099	NA	NM_007039	ENSG00000070778	PTPN21	PTPD1|PTPRL10	protein tyrosine phosphatase non-receptor type 21	protein-coding
chr14	88547073	88547272	169	94	0	0	53.4616	-8.96909	1.57805	-5.68365	1.31851e-08	1.59895e-07	38787	+	0	NA	intron (NM_007039, intron 2 of 18)	intron (NM_007039, intron 2 of 18)	7834	NM_007039	11099	NA	NM_007039	ENSG00000070778	PTPN21	PTPD1|PTPRL10	protein tyrosine phosphatase non-receptor type 21	protein-coding
chr14	88547494	88547624	65	36	0	0	20.5234	-7.58716	2.1719	-3.49333	0.000477042	0.00148844	38788	+	0	NA	intron (NM_007039, intron 2 of 18)	AluJr|SINE|Alu	7448	NM_007039	11099	NA	NM_007039	ENSG00000070778	PTPN21	PTPD1|PTPRL10	protein tyrosine phosphatase non-receptor type 21	protein-coding
chr14	88551366	88551685	117	82	0	0	41.2774	-8.59477	1.63015	-5.27237	1.34673e-07	1.0513e-06	38789	+	0	NA	intron (NM_007039, intron 1 of 18)	CpG	3481	NM_007039	11099	NA	NM_007039	ENSG00000070778	PTPN21	PTPD1|PTPRL10	protein tyrosine phosphatase non-receptor type 21	protein-coding
chr14	88554655	88555104	177	96	72	56	92.5516	-0.578484	0.399019	-1.44976	0.147125	0.246513	38790	+	0	NA	5' UTR (NM_007039, exon 1 of 19)	5' UTR (NM_007039, exon 1 of 19)	127	NM_007039	11099	NA	NM_007039	ENSG00000070778	PTPN21	PTPD1|PTPRL10	protein tyrosine phosphatase non-receptor type 21	protein-coding
chr14	88560050	88560217	69	74	0	0	30.806	-8.17118	1.77088	-4.61418	3.94646e-06	1.88382e-05	38791	+	0	NA	Intergenic	L3|LINE|CR1	-2903	NM_001326314	79882	NA	NM_024824	ENSG00000100722	ZC3H14	MRT56|MSUT-2|NY-REN-37|SUT2|UKp68	zinc finger CCCH-type containing 14	protein-coding
chr14	88562899	88563553	197	125	134	131	143.12	0.2137	0.259838	0.822433	0.410831	0.554711	38792	+	0	NA	promoter-TSS (NM_001326316)	promoter-TSS (NM_001326316)	-121	NM_207661	79882	NA	NM_024824	ENSG00000100722	ZC3H14	MRT56|MSUT-2|NY-REN-37|SUT2|UKp68	zinc finger CCCH-type containing 14	protein-coding
chr14	88622579	88622701	52	0	0	0	9.15952	-6.4238	4.78982	-1.34113	0.179877	NA	38793	+	0	NA	non-coding (NR_136936, exon 16 of 16)	non-coding (NR_136936, exon 16 of 16)	28220	NM_207662	79882	NA	NM_024824	ENSG00000100722	ZC3H14	MRT56|MSUT-2|NY-REN-37|SUT2|UKp68	zinc finger CCCH-type containing 14	protein-coding
chr14	88630819	88631058	0	0	95	88	53.1222	9.42057	1.57387	5.98561	2.1558e-09	3.88374e-08	38794	+	0	NA	intron (NM_001385116, intron 32 of 42)	MLT1L|LTR|ERVL-MaLR	36519	NM_207662	79882	NA	NM_024824	ENSG00000100722	ZC3H14	MRT56|MSUT-2|NY-REN-37|SUT2|UKp68	zinc finger CCCH-type containing 14	protein-coding
chr14	88636065	88636162	26	0	0	0	4.57976	-5.425	4.79488	-1.13142	0.25788	NA	38795	+	0	NA	intron (NM_001385116, intron 31 of 42)	MER115|DNA|hAT-Tip100	41694	NM_207662	79882	NA	NM_024824	ENSG00000100722	ZC3H14	MRT56|MSUT-2|NY-REN-37|SUT2|UKp68	zinc finger CCCH-type containing 14	protein-coding
chr14	88667557	88668074	143	88	19	28	60.9932	-1.79858	0.535648	-3.35777	0.000785751	0.00237557	38796	+	0	NA	intron (NM_001385116, intron 21 of 42)	LTR41|LTR|ERVL	73396	NM_207662	79882	NA	NM_024824	ENSG00000100722	ZC3H14	MRT56|MSUT-2|NY-REN-37|SUT2|UKp68	zinc finger CCCH-type containing 14	protein-coding
chr14	88669480	88669576	0	47	0	0	11.8466	-6.7928	4.78868	-1.41851	0.156041	0.25339	38797	+	0	NA	intron (NM_001385116, intron 21 of 42)	L1PA10|LINE|L1	75108	NM_207662	79882	NA	NM_024824	ENSG00000100722	ZC3H14	MRT56|MSUT-2|NY-REN-37|SUT2|UKp68	zinc finger CCCH-type containing 14	protein-coding
chr14	88675075	88675249	0	0	20	0	5.84074	6.23526	4.79553	1.30022	0.193525	NA	38798	+	0	NA	intron (NM_001385116, intron 21 of 42)	THE1D-int|LTR|ERVL-MaLR	80742	NM_207662	79882	NA	NM_024824	ENSG00000100722	ZC3H14	MRT56|MSUT-2|NY-REN-37|SUT2|UKp68	zinc finger CCCH-type containing 14	protein-coding
chr14	88682583	88682729	0	0	43	68	32.1684	8.69699	1.7541	4.95808	7.1192e-07	4.26007e-06	38799	+	0	NA	intron (NM_001385117, intron 20 of 21)	L1M4b|LINE|L1	88236	NM_207662	79882	NA	NM_024824	ENSG00000100722	ZC3H14	MRT56|MSUT-2|NY-REN-37|SUT2|UKp68	zinc finger CCCH-type containing 14	protein-coding
chr14	88737287	88737503	27	0	0	14	8.79342	-0.238359	4.58865	-0.0519454	0.958572	NA	38800	+	0	NA	intron (NM_001385117, intron 6 of 21)	LTR28C|LTR|ERV1	55558	NM_001385116	161436	NA	NM_183387	ENSG00000165521	EML5	EMAP-2|EMAP-5|FAP16	EMAP like 5	protein-coding
chr14	88775396	88776007	500	409	115	116	258.201	-1.50933	0.21294	-7.08805	1.36018e-12	2.56137e-10	38801	+	0	NA	intron (NM_001385117, intron 1 of 21)	L1M1|LINE|L1	17251	NM_001385116	161436	NA	NM_183387	ENSG00000165521	EML5	EMAP-2|EMAP-5|FAP16	EMAP like 5	protein-coding
chr14	88792267	88792458	26	0	0	0	4.57976	-5.425	4.79488	-1.13142	0.25788	NA	38802	+	0	NA	exon (NM_183387, exon 1 of 43)	exon (NM_183387, exon 1 of 43)	590	NM_001385116	161436	NA	NM_183387	ENSG00000165521	EML5	EMAP-2|EMAP-5|FAP16	EMAP like 5	protein-coding
chr14	88792580	88793440	169	131	41	55	90.6228	-1.17186	0.389387	-3.00951	0.00261671	0.00734398	38803	+	0	NA	promoter-TSS (NM_183387)	promoter-TSS (NM_183387)	-57	NM_001385117	161436	NA	NM_183387	ENSG00000165521	EML5	EMAP-2|EMAP-5|FAP16	EMAP like 5	protein-coding
chr14	88824209	88824978	338	234	248	244	261.311	0.268517	0.181608	1.47855	0.139261	0.240846	38804	+	0	NA	promoter-TSS (NM_001366535)	promoter-TSS (NM_001366535)	-57	NM_001366536	123016	NA	NM_144596	ENSG00000165533	TTC8	BBS8|RP51	tetratricopeptide repeat domain 8	protein-coding
chr14	88856848	88857097	0	36	0	0	9.07396	-6.40787	4.78988	-1.33779	0.180964	NA	38805	+	0	NA	intron (NM_144596, intron 8 of 14)	intron (NM_144596, intron 8 of 14)	32322	NM_001366535	123016	NA	NM_144596	ENSG00000165533	TTC8	BBS8|RP51	tetratricopeptide repeat domain 8	protein-coding
chr14	88857825	88858122	49	84	0	0	29.8037	-8.12264	1.86741	-4.34969	1.3633e-05	5.64689e-05	38806	+	0	NA	intron (NM_144596, intron 9 of 14)	AluSz|SINE|Alu	33323	NM_001366535	123016	NA	NM_144596	ENSG00000165533	TTC8	BBS8|RP51	tetratricopeptide repeat domain 8	protein-coding
chr14	88868650	88868849	172	75	57	57	82.2855	-0.57777	0.461597	-1.25168	0.210688	0.317562	38807	+	0	NA	intron (NM_144596, intron 10 of 14)	Kanga1a|DNA|TcMar-Tc2	44099	NM_001366535	123016	NA	NM_144596	ENSG00000165533	TTC8	BBS8|RP51	tetratricopeptide repeat domain 8	protein-coding
chr14	88884150	88884247	0	20	0	0	5.04109	-5.55894	4.79399	-1.15957	0.246226	NA	38808	+	0	NA	Intergenic	THE1D-int|LTR|ERVL-MaLR	59548	NM_001366535	123016	NA	NM_144596	ENSG00000165533	TTC8	BBS8|RP51	tetratricopeptide repeat domain 8	protein-coding
chr14	88895131	88895418	56	62	0	0	25.4915	-7.89815	1.90563	-4.14463	3.40358e-05	0.000129245	38809	+	0	NA	Intergenic	Intergenic	70624	NM_001366535	123016	NA	NM_144596	ENSG00000165533	TTC8	BBS8|RP51	tetratricopeptide repeat domain 8	protein-coding
chr14	88919295	88919419	28	0	0	0	4.93205	-5.53175	4.79416	-1.15385	0.248561	NA	38810	+	0	NA	Intergenic	Intergenic	94706	NM_001366535	123016	NA	NM_144596	ENSG00000165533	TTC8	BBS8|RP51	tetratricopeptide repeat domain 8	protein-coding
chr14	88919550	88919762	44	0	0	0	7.75036	-6.18301	4.79074	-1.29062	0.196837	NA	38811	+	0	NA	Intergenic	Intergenic	95005	NM_001366535	123016	NA	NM_144596	ENSG00000165533	TTC8	BBS8|RP51	tetratricopeptide repeat domain 8	protein-coding
chr14	88930188	88930284	0	33	0	0	8.3178	-6.28223	4.79034	-1.31144	0.189711	NA	38812	+	0	NA	Intergenic	Intergenic	105585	NM_001366535	123016	NA	NM_144596	ENSG00000165533	TTC8	BBS8|RP51	tetratricopeptide repeat domain 8	protein-coding
chr14	88935842	88936040	0	0	0	20	5.76789	6.21733	4.79567	1.29645	0.194821	NA	38813	+	0	NA	Intergenic	Intergenic	111290	NM_001366535	123016	NA	NM_144596	ENSG00000165533	TTC8	BBS8|RP51	tetratricopeptide repeat domain 8	protein-coding
chr14	88946563	88946690	0	0	32	0	9.34518	6.91335	4.79149	1.44284	0.149065	NA	38814	+	0	NA	Intergenic	Intergenic	121976	NM_001366535	123016	NA	NM_144596	ENSG00000165533	TTC8	BBS8|RP51	tetratricopeptide repeat domain 8	protein-coding
chr14	88969814	88969933	36	0	0	0	6.3412	-5.89382	4.79207	-1.22991	0.218731	NA	38815	+	0	NA	Intergenic	Intergenic	145223	NM_001366535	123016	NA	NM_144596	ENSG00000165533	TTC8	BBS8|RP51	tetratricopeptide repeat domain 8	protein-coding
chr14	88977931	88978055	80	0	0	0	14.0916	-7.04485	4.78805	-1.47134	0.141199	0.24305	38816	+	0	NA	Intergenic	Intergenic	153342	NM_001366535	123016	NA	NM_144596	ENSG00000165533	TTC8	BBS8|RP51	tetratricopeptide repeat domain 8	protein-coding
chr14	88983898	88984020	0	0	0	59	17.0153	7.778	4.3448	1.79018	0.0734244	0.159109	38817	+	0	NA	Intergenic	Intergenic	159308	NM_001366535	123016	NA	NM_144596	ENSG00000165533	TTC8	BBS8|RP51	tetratricopeptide repeat domain 8	protein-coding
chr14	88986265	88986372	51	0	0	0	8.98337	-6.39581	4.78992	-1.33526	0.18179	NA	38818	+	0	NA	Intergenic	Intergenic	161668	NM_001366535	123016	NA	NM_144596	ENSG00000165533	TTC8	BBS8|RP51	tetratricopeptide repeat domain 8	protein-coding
chr14	88995906	88996116	60	0	0	0	10.5687	-6.63008	4.78915	-1.3844	0.166237	0.256927	38819	+	0	NA	Intergenic	Intergenic	171360	NM_001366535	123016	NA	NM_144596	ENSG00000165533	TTC8	BBS8|RP51	tetratricopeptide repeat domain 8	protein-coding
chr14	89000623	89001067	315	185	94	131	167.347	-0.648629	0.295321	-2.19635	0.0280667	0.0679002	38820	+	0	NA	Intergenic	Intergenic	176194	NM_001366535	123016	NA	NM_144596	ENSG00000165533	TTC8	BBS8|RP51	tetratricopeptide repeat domain 8	protein-coding
chr14	89011890	89011991	47	0	0	0	8.27879	-6.27808	4.79036	-1.31056	0.190005	NA	38821	+	0	NA	Intergenic	MLT1J|LTR|ERVL-MaLR	187290	NM_001366535	123016	NA	NM_144596	ENSG00000165533	TTC8	BBS8|RP51	tetratricopeptide repeat domain 8	protein-coding
chr14	89013163	89013426	140	90	58	38	75.2423	-0.764437	0.467408	-1.63548	0.101949	0.205625	38822	+	0	NA	Intergenic	MLT1K|LTR|ERVL-MaLR	188644	NM_001366535	123016	NA	NM_144596	ENSG00000165533	TTC8	BBS8|RP51	tetratricopeptide repeat domain 8	protein-coding
chr14	89026023	89026176	0	0	33	35	19.731	7.99172	2.24121	3.5658	0.000362746	0.00115613	38823	+	0	NA	Intergenic	Intergenic	201449	NM_001366535	123016	NA	NM_144596	ENSG00000165533	TTC8	BBS8|RP51	tetratricopeptide repeat domain 8	protein-coding
chr14	89027095	89027528	84	51	48	45	54.6464	-0.0368747	0.517181	-0.0712995	0.943159	0.970976	38824	+	0	NA	Intergenic	CpG	202661	NM_001366535	123016	NA	NM_144596	ENSG00000165533	TTC8	BBS8|RP51	tetratricopeptide repeat domain 8	protein-coding
chr14	89027810	89028017	0	44	0	0	11.0904	-6.69758	4.78895	-1.39855	0.161948	0.253931	38825	+	0	NA	Intergenic	CpG	203263	NM_001366535	123016	NA	NM_144596	ENSG00000165533	TTC8	BBS8|RP51	tetratricopeptide repeat domain 8	protein-coding
chr14	89033731	89034244	199	86	0	0	56.7295	-9.05557	1.5925	-5.68637	1.29768e-08	1.57947e-07	38826	+	0	NA	Intergenic	Intergenic	209337	NM_001366535	123016	NA	NM_144596	ENSG00000165533	TTC8	BBS8|RP51	tetratricopeptide repeat domain 8	protein-coding
chr14	89040268	89041525	196	239	166	165	190.829	0.0250885	0.348568	0.0719759	0.942621	0.970684	38827	+	0	NA	Intergenic	Intergenic	216246	NM_001366535	123016	NA	NM_144596	ENSG00000165533	TTC8	BBS8|RP51	tetratricopeptide repeat domain 8	protein-coding
chr14	89061521	89061639	61	0	0	0	10.7448	-6.65391	4.78907	-1.38939	0.164713	0.255871	38828	+	0	NA	Intergenic	Intergenic	236929	NM_001366535	123016	NA	NM_144596	ENSG00000165533	TTC8	BBS8|RP51	tetratricopeptide repeat domain 8	protein-coding
chr14	89061842	89061991	63	0	0	0	11.0971	-6.70042	4.78894	-1.39915	0.161769	0.253931	38829	+	0	NA	Intergenic	Intergenic	237266	NM_001366535	123016	NA	NM_144596	ENSG00000165533	TTC8	BBS8|RP51	tetratricopeptide repeat domain 8	protein-coding
chr14	89104919	89105084	26	0	0	0	4.57976	-5.425	4.79488	-1.13142	0.25788	NA	38830	+	0	NA	Intergenic	L1PA7|LINE|L1	280351	NM_001366535	123016	NA	NM_144596	ENSG00000165533	TTC8	BBS8|RP51	tetratricopeptide repeat domain 8	protein-coding
chr14	89129516	89129857	170	109	0	0	57.4185	-9.07143	1.55703	-5.82612	5.67295e-09	8.27092e-08	38831	+	0	NA	Intergenic	Intergenic	287546	NM_005197	1112	NA	NM_005197	ENSG00000053254	FOXN3	C14orf116|CHES1|PRO1635	forkhead box N3	protein-coding
chr14	89137668	89137821	39	31	0	0	14.6833	-7.1034	2.9355	-2.41983	0.0155279	0.0391549	38832	+	0	NA	Intergenic	Intergenic	279488	NM_005197	1112	NA	NM_005197	ENSG00000053254	FOXN3	C14orf116|CHES1|PRO1635	forkhead box N3	protein-coding
chr14	89138958	89139086	39	0	0	0	6.86964	-6.00916	4.79151	-1.25413	0.209796	NA	38833	+	0	NA	Intergenic	Intergenic	278211	NM_005197	1112	NA	NM_005197	ENSG00000053254	FOXN3	C14orf116|CHES1|PRO1635	forkhead box N3	protein-coding
chr14	89139367	89139700	55	47	25	0	28.8354	-1.5606	1.84341	-0.846585	0.397227	0.540012	38834	+	0	NA	Intergenic	Intergenic	277699	NM_005197	1112	NA	NM_005197	ENSG00000053254	FOXN3	C14orf116|CHES1|PRO1635	forkhead box N3	protein-coding
chr14	89177504	89177832	162	119	109	47	103.916	-0.366893	0.518687	-0.707349	0.47935	0.623301	38835	+	0	NA	intron (NM_001085471, intron 6 of 6)	LTR50|LTR|ERVL	239565	NM_005197	1112	NA	NM_005197	ENSG00000053254	FOXN3	C14orf116|CHES1|PRO1635	forkhead box N3	protein-coding
chr14	89178764	89179048	58	0	28	21	24.4497	0.473331	2.09892	0.225512	0.821581	0.901015	38836	+	0	NA	intron (NM_001085471, intron 6 of 6)	intron (NM_001085471, intron 6 of 6)	238327	NM_005197	1112	NA	NM_005197	ENSG00000053254	FOXN3	C14orf116|CHES1|PRO1635	forkhead box N3	protein-coding
chr14	89186214	89186531	68	0	32	84	45.5481	1.48437	2.76416	0.537004	0.591265	0.726108	38837	+	0	NA	intron (NM_005197, intron 4 of 5)	intron (NM_005197, intron 4 of 5)	230860	NM_005197	1112	NA	NM_005197	ENSG00000053254	FOXN3	C14orf116|CHES1|PRO1635	forkhead box N3	protein-coding
chr14	89186912	89187200	120	62	46	0	50.1984	-1.45267	2.69115	-0.539797	0.589337	0.724403	38838	+	0	NA	intron (NM_005197, intron 4 of 5)	intron (NM_005197, intron 4 of 5)	230177	NM_005197	1112	NA	NM_005197	ENSG00000053254	FOXN3	C14orf116|CHES1|PRO1635	forkhead box N3	protein-coding
chr14	89196691	89196788	20	0	0	0	3.52289	-5.0472	4.79791	-1.05196	0.292819	NA	38839	+	0	NA	intron (NM_001085471, intron 4 of 6)	intron (NM_001085471, intron 4 of 6)	220493	NM_005197	1112	NA	NM_005197	ENSG00000053254	FOXN3	C14orf116|CHES1|PRO1635	forkhead box N3	protein-coding
chr14	89207763	89208111	149	28	0	0	33.3031	-8.28763	1.89969	-4.36262	1.28513e-05	5.3628e-05	38840	+	0	NA	intron (NM_001085471, intron 4 of 6)	intron (NM_001085471, intron 4 of 6)	209296	NM_005197	1112	NA	NM_005197	ENSG00000053254	FOXN3	C14orf116|CHES1|PRO1635	forkhead box N3	protein-coding
chr14	89212995	89213166	61	0	0	0	10.7448	-6.65391	4.78907	-1.38939	0.164713	0.255871	38841	+	0	NA	intron (NM_001085471, intron 4 of 6)	intron (NM_001085471, intron 4 of 6)	204152	NM_005197	1112	NA	NM_005197	ENSG00000053254	FOXN3	C14orf116|CHES1|PRO1635	forkhead box N3	protein-coding
chr14	89214221	89214581	428	347	102	70	212.828	-1.70329	0.284468	-5.98765	2.12893e-09	3.84591e-08	38842	+	0	NA	intron (NM_001085471, intron 4 of 6)	intron (NM_001085471, intron 4 of 6)	202832	NM_005197	1112	NA	NM_005197	ENSG00000053254	FOXN3	C14orf116|CHES1|PRO1635	forkhead box N3	protein-coding
chr14	89215684	89216201	0	0	96	118	62.0661	9.64513	1.54954	6.22451	4.8307e-10	1.23539e-08	38843	+	0	NA	intron (NM_001085471, intron 4 of 6)	intron (NM_001085471, intron 4 of 6)	201290	NM_005197	1112	NA	NM_005197	ENSG00000053254	FOXN3	C14orf116|CHES1|PRO1635	forkhead box N3	protein-coding
chr14	89236035	89236131	0	29	0	0	7.30958	-6.09564	4.79112	-1.27228	0.203274	NA	38844	+	0	NA	intron (NM_001085471, intron 4 of 6)	intron (NM_001085471, intron 4 of 6)	181150	NM_005197	1112	NA	NM_005197	ENSG00000053254	FOXN3	C14orf116|CHES1|PRO1635	forkhead box N3	protein-coding
chr14	89238057	89238201	53	0	0	0	9.33566	-6.45125	4.78973	-1.34689	0.178014	NA	38845	+	0	NA	intron (NM_001085471, intron 4 of 6)	intron (NM_001085471, intron 4 of 6)	179104	NM_005197	1112	NA	NM_005197	ENSG00000053254	FOXN3	C14orf116|CHES1|PRO1635	forkhead box N3	protein-coding
chr14	89244341	89244470	70	0	0	0	12.3301	-6.85232	4.78852	-1.43099	0.152433	0.251106	38846	+	0	NA	intron (NM_001085471, intron 4 of 6)	UCON105|Unknown|Unknown	172827	NM_005197	1112	NA	NM_005197	ENSG00000053254	FOXN3	C14orf116|CHES1|PRO1635	forkhead box N3	protein-coding
chr14	89249161	89249520	162	94	143	211	154.841	0.970797	0.326466	2.97365	0.00294279	0.00819098	38847	+	0	NA	intron (NM_001085471, intron 4 of 6)	intron (NM_001085471, intron 4 of 6)	167892	NM_005197	1112	NA	NM_005197	ENSG00000053254	FOXN3	C14orf116|CHES1|PRO1635	forkhead box N3	protein-coding
chr14	89251153	89251343	333	267	205	181	238.022	-0.16588	0.215079	-0.771253	0.440557	0.585291	38848	+	0	NA	intron (NM_001085471, intron 4 of 6)	intron (NM_001085471, intron 4 of 6)	165985	NM_005197	1112	NA	NM_005197	ENSG00000053254	FOXN3	C14orf116|CHES1|PRO1635	forkhead box N3	protein-coding
chr14	89253264	89253450	0	0	61	0	17.8142	7.84413	4.19885	1.86816	0.0617397	0.136917	38849	+	0	NA	intron (NM_001085471, intron 4 of 6)	intron (NM_001085471, intron 4 of 6)	163876	NM_005197	1112	NA	NM_005197	ENSG00000053254	FOXN3	C14orf116|CHES1|PRO1635	forkhead box N3	protein-coding
chr14	89276535	89276755	0	0	24	32	16.2375	7.71058	2.68693	2.86967	0.00410905	0.0112134	38850	+	0	NA	intron (NM_001085471, intron 4 of 6)	intron (NM_001085471, intron 4 of 6)	140588	NM_005197	1112	NA	NM_005197	ENSG00000053254	FOXN3	C14orf116|CHES1|PRO1635	forkhead box N3	protein-coding
chr14	89284351	89284524	25	0	0	0	4.40361	-5.36852	4.79529	-1.11954	0.26291	NA	38851	+	0	NA	intron (NM_001085471, intron 3 of 6)	intron (NM_001085471, intron 3 of 6)	132795	NM_005197	1112	NA	NM_005197	ENSG00000053254	FOXN3	C14orf116|CHES1|PRO1635	forkhead box N3	protein-coding
chr14	89284742	89285048	90	38	0	0	25.4311	-7.89739	1.91427	-4.12553	3.69886e-05	0.000139416	38852	+	0	NA	intron (NM_001085471, intron 3 of 6)	intron (NM_001085471, intron 3 of 6)	132338	NM_005197	1112	NA	NM_005197	ENSG00000053254	FOXN3	C14orf116|CHES1|PRO1635	forkhead box N3	protein-coding
chr14	89325198	89325324	0	0	46	0	13.4337	7.43692	4.78943	1.55278	0.120477	0.229105	38853	+	0	NA	intron (NM_001085471, intron 3 of 6)	(CACCAC)n|Simple_repeat|Simple_repeat	91972	NM_005197	1112	NA	NM_005197	ENSG00000053254	FOXN3	C14orf116|CHES1|PRO1635	forkhead box N3	protein-coding
chr14	89336519	89336625	0	0	63	0	18.3983	7.89068	4.09938	1.92485	0.0542483	0.123012	38854	+	0	NA	intron (NM_001085471, intron 3 of 6)	MIRb|SINE|MIR	80661	NM_005197	1112	NA	NM_005197	ENSG00000053254	FOXN3	C14orf116|CHES1|PRO1635	forkhead box N3	protein-coding
chr14	89337746	89338241	456	244	0	0	141.823	-10.3774	1.47867	-7.01809	2.24919e-12	3.51404e-10	38855	+	0	NA	intron (NM_001085471, intron 3 of 6)	intron (NM_001085471, intron 3 of 6)	79239	NM_005197	1112	NA	NM_005197	ENSG00000053254	FOXN3	C14orf116|CHES1|PRO1635	forkhead box N3	protein-coding
chr14	89339398	89339558	0	0	36	0	10.5133	7.08328	4.79074	1.47854	0.139264	0.240846	38856	+	0	NA	intron (NM_001085471, intron 3 of 6)	intron (NM_001085471, intron 3 of 6)	77755	NM_005197	1112	NA	NM_005197	ENSG00000053254	FOXN3	C14orf116|CHES1|PRO1635	forkhead box N3	protein-coding
chr14	89348815	89349035	38	0	0	0	6.69349	-5.97173	4.79169	-1.24627	0.212666	NA	38857	+	0	NA	intron (NM_001085471, intron 3 of 6)	intron (NM_001085471, intron 3 of 6)	68308	NM_005197	1112	NA	NM_005197	ENSG00000053254	FOXN3	C14orf116|CHES1|PRO1635	forkhead box N3	protein-coding
chr14	89349467	89349662	24	26	0	30	19.4327	-0.316311	2.33386	-0.135532	0.892192	0.943479	38858	+	0	NA	intron (NM_001085471, intron 3 of 6)	intron (NM_001085471, intron 3 of 6)	67668	NM_005197	1112	NA	NM_005197	ENSG00000053254	FOXN3	C14orf116|CHES1|PRO1635	forkhead box N3	protein-coding
chr14	89360760	89361104	134	151	183	135	154.04	0.589158	0.374298	1.57404	0.115479	0.223732	38859	+	0	NA	intron (NM_001085471, intron 2 of 6)	intron (NM_001085471, intron 2 of 6)	56301	NM_005197	1112	NA	NM_005197	ENSG00000053254	FOXN3	C14orf116|CHES1|PRO1635	forkhead box N3	protein-coding
chr14	89361557	89362169	111	87	101	83	94.9132	0.367542	0.360925	1.01833	0.308519	0.440113	38860	+	0	NA	intron (NM_001085471, intron 2 of 6)	intron (NM_001085471, intron 2 of 6)	55370	NM_005197	1112	NA	NM_005197	ENSG00000053254	FOXN3	C14orf116|CHES1|PRO1635	forkhead box N3	protein-coding
chr14	89399658	89400005	40	38	114	75	71.5456	1.73133	0.519131	3.33505	0.000852851	0.00256712	38861	+	0	NA	intron (NM_001085471, intron 2 of 6)	intron (NM_001085471, intron 2 of 6)	17401	NM_005197	1112	NA	NM_005197	ENSG00000053254	FOXN3	C14orf116|CHES1|PRO1635	forkhead box N3	protein-coding
chr14	89408447	89408719	42	0	44	55	36.1094	1.94636	1.73074	1.12459	0.260765	0.382086	38862	+	0	NA	intron (NM_001085471, intron 2 of 6)	intron (NM_001085471, intron 2 of 6)	8650	NM_005197	1112	NA	NM_005197	ENSG00000053254	FOXN3	C14orf116|CHES1|PRO1635	forkhead box N3	protein-coding
chr14	89408919	89409054	0	30	0	0	7.56164	-6.1446	4.7909	-1.28256	0.199648	NA	38863	+	0	NA	intron (NM_001085471, intron 2 of 6)	intron (NM_001085471, intron 2 of 6)	8246	NM_005197	1112	NA	NM_005197	ENSG00000053254	FOXN3	C14orf116|CHES1|PRO1635	forkhead box N3	protein-coding
chr14	89414432	89414589	98	81	0	0	37.6786	-8.46244	1.66274	-5.08947	3.59073e-07	2.38377e-06	38864	+	0	NA	intron (NM_001085471, intron 1 of 6)	intron (NM_001085471, intron 1 of 6)	2722	NM_005197	1112	NA	NM_005197	ENSG00000053254	FOXN3	C14orf116|CHES1|PRO1635	forkhead box N3	protein-coding
chr14	89416112	89416350	174	154	31	103	108.223	-0.840411	0.622388	-1.3503	0.176919	0.271756	38865	+	0	NA	intron (NM_001085471, intron 1 of 6)	CpG	1002	NM_005197	1112	NA	NM_005197	ENSG00000053254	FOXN3	C14orf116|CHES1|PRO1635	forkhead box N3	protein-coding
chr14	89417153	89417647	63	77	59	45	60.7132	-0.00823949	0.586966	-0.0140374	0.9888	0.99487	38866	+	0	NA	promoter-TSS (NM_005197)	promoter-TSS (NM_005197)	46	NR_036500	400236	NA	NR_036500	ENSG00000258920	FOXN3-AS1	-	FOXN3 antisense RNA 1	ncRNA
chr14	89417852	89418228	139	49	0	53	52.1197	-1.2691	2.75917	-0.459958	0.645547	0.772138	38867	+	0	NA	promoter-TSS (NM_005197)	promoter-TSS (NM_005197)	686	NR_036500	400236	NA	NR_036500	ENSG00000258920	FOXN3-AS1	-	FOXN3 antisense RNA 1	ncRNA
chr14	89422714	89423244	403	317	237	176	270.858	-0.329444	0.241698	-1.36304	0.172871	0.266116	38868	+	0	NA	intron (NM_001085471, intron 1 of 6)	intron (NM_001085471, intron 1 of 6)	5625	NR_036500	400236	NA	NR_036500	ENSG00000258920	FOXN3-AS1	-	FOXN3 antisense RNA 1	ncRNA
chr14	89426244	89426365	0	0	63	33	27.9153	8.49224	1.86665	4.54946	5.37841e-06	2.47374e-05	38869	+	0	NA	intron (NM_001085471, intron 1 of 6)	AluSq2|SINE|Alu	8951	NR_036500	400236	NA	NR_036500	ENSG00000258920	FOXN3-AS1	-	FOXN3 antisense RNA 1	ncRNA
chr14	89455052	89455217	0	0	66	36	29.6566	8.57953	1.82184	4.70928	2.48599e-06	1.25575e-05	38870	+	0	NA	intron (NM_001085471, intron 1 of 6)	MIR3|SINE|MIR	37781	NR_036500	400236	NA	NR_036500	ENSG00000258920	FOXN3-AS1	-	FOXN3 antisense RNA 1	ncRNA
chr14	89455513	89455689	0	0	115	82	57.2326	9.52803	1.57688	6.04234	1.51899e-09	2.94982e-08	38871	+	0	NA	intron (NM_001085471, intron 1 of 6)	intron (NM_001085471, intron 1 of 6)	38247	NR_036500	400236	NA	NR_036500	ENSG00000258920	FOXN3-AS1	-	FOXN3 antisense RNA 1	ncRNA
chr14	89458045	89458173	0	0	25	0	7.30092	6.5572	4.79337	1.36797	0.171321	NA	38872	+	0	NA	intron (NM_001085471, intron 1 of 6)	intron (NM_001085471, intron 1 of 6)	40755	NR_036500	400236	NA	NR_036500	ENSG00000258920	FOXN3-AS1	-	FOXN3 antisense RNA 1	ncRNA
chr14	89470054	89470205	0	0	45	0	13.1417	7.40521	4.78954	1.54612	0.122075	0.230813	38873	+	0	NA	intron (NM_001085471, intron 1 of 6)	intron (NM_001085471, intron 1 of 6)	52776	NR_036500	400236	NA	NR_036500	ENSG00000258920	FOXN3-AS1	-	FOXN3 antisense RNA 1	ncRNA
chr14	89544734	89544920	36	0	145	121	83.5823	3.6007	2.46329	1.46174	0.143812	0.244638	38874	+	0	NA	intron (NM_001085471, intron 1 of 6)	MER44B|DNA|TcMar-Tigger	-31389	NR_024620	29018	NA	NM_014099	ENSG00000259073	FOXN3-AS2	PRO1768	FOXN3 antisense RNA 2	ncRNA
chr14	89545039	89545205	0	0	79	58	39.7978	9.0039	1.65949	5.42571	5.77234e-08	5.21877e-07	38875	+	0	NA	intron (NM_001085471, intron 1 of 6)	intron (NM_001085471, intron 1 of 6)	-31094	NR_024620	29018	NA	NM_014099	ENSG00000259073	FOXN3-AS2	PRO1768	FOXN3 antisense RNA 2	ncRNA
chr14	89549742	89550082	0	0	89	88	51.37	9.37219	1.57956	5.93341	2.96699e-09	4.98441e-08	38876	+	0	NA	intron (NM_001085471, intron 1 of 6)	intron (NM_001085471, intron 1 of 6)	-26304	NR_024620	29018	NA	NM_014099	ENSG00000259073	FOXN3-AS2	PRO1768	FOXN3 antisense RNA 2	ncRNA
chr14	89569927	89570038	42	0	0	0	7.39807	-6.11596	4.79103	-1.27655	0.201763	NA	38877	+	0	NA	intron (NM_001085471, intron 1 of 6)	intron (NM_001085471, intron 1 of 6)	-6233	NR_024620	29018	NA	NM_014099	ENSG00000259073	FOXN3-AS2	PRO1768	FOXN3 antisense RNA 2	ncRNA
chr14	89600989	89601766	0	0	218	259	138.358	10.8017	1.47392	7.32851	2.32722e-13	8.31276e-11	38878	+	0	NA	intron (NM_001085471, intron 1 of 6)	intron (NM_001085471, intron 1 of 6)	17787	NM_001085471	1112	NA	NM_005197	ENSG00000053254	FOXN3	C14orf116|CHES1|PRO1635	forkhead box N3	protein-coding
chr14	89619185	89619459	123	53	46	64	66.9156	-0.140352	0.54361	-0.258185	0.796265	0.884384	38879	+	0	NA	promoter-TSS (NM_001085471)	promoter-TSS (NM_001085471)	-157	NM_001085471	1112	NA	NM_005197	ENSG00000053254	FOXN3	C14orf116|CHES1|PRO1635	forkhead box N3	protein-coding
chr14	89630193	89630291	0	0	36	0	10.5133	7.08328	4.79074	1.47854	0.139264	0.240846	38880	+	0	NA	Intergenic	AluJb|SINE|Alu	-11077	NM_001085471	1112	NA	NM_005197	ENSG00000053254	FOXN3	C14orf116|CHES1|PRO1635	forkhead box N3	protein-coding
chr14	89631353	89631450	0	0	0	24	6.92146	6.48035	4.79385	1.35181	0.176438	NA	38881	+	0	NA	Intergenic	Intergenic	-12237	NM_001085471	1112	NA	NM_005197	ENSG00000053254	FOXN3	C14orf116|CHES1|PRO1635	forkhead box N3	protein-coding
chr14	89640316	89640745	0	0	60	84	41.7473	9.07302	1.6458	5.51284	3.53095e-08	3.49975e-07	38882	+	0	NA	Intergenic	L2a|LINE|L2	-21366	NM_001085471	1112	NA	NM_005197	ENSG00000053254	FOXN3	C14orf116|CHES1|PRO1635	forkhead box N3	protein-coding
chr14	89672694	89673176	158	73	70	0	66.6734	-1.17744	2.82811	-0.416333	0.677166	0.797049	38883	+	0	NA	Intergenic	Intergenic	-53770	NM_001085471	1112	NA	NM_005197	ENSG00000053254	FOXN3	C14orf116|CHES1|PRO1635	forkhead box N3	protein-coding
chr14	89673576	89673784	0	0	60	122	52.7063	9.40936	1.63934	5.73974	9.48221e-09	1.23423e-07	38884	+	0	NA	Intergenic	Intergenic	-54515	NM_001085471	1112	NA	NM_005197	ENSG00000053254	FOXN3	C14orf116|CHES1|PRO1635	forkhead box N3	protein-coding
chr14	89673924	89674173	52	0	92	195	92.2638	3.17805	2.64406	1.20196	0.22938	0.341881	38885	+	0	NA	Intergenic	MIRb|SINE|MIR	-54884	NM_001085471	1112	NA	NM_005197	ENSG00000053254	FOXN3	C14orf116|CHES1|PRO1635	forkhead box N3	protein-coding
chr14	89678638	89679242	0	0	190	205	114.608	10.5299	1.47964	7.11656	1.10652e-12	2.22919e-10	38886	+	0	NA	Intergenic	Intergenic	-59775	NM_001085471	1112	NA	NM_005197	ENSG00000053254	FOXN3	C14orf116|CHES1|PRO1635	forkhead box N3	protein-coding
chr14	89701258	89702096	92	55	98	54	74.2612	0.553206	0.528232	1.04728	0.294971	0.423932	38887	+	0	NA	Intergenic	CpG	-82512	NM_001085471	1112	NA	NM_005197	ENSG00000053254	FOXN3	C14orf116|CHES1|PRO1635	forkhead box N3	protein-coding
chr14	89722071	89722230	0	0	45	0	13.1417	7.40521	4.78954	1.54612	0.122075	0.230813	38888	+	0	NA	Intergenic	Helitron3Na_Mam|RC|Helitron	-102986	NM_001085471	1112	NA	NM_005197	ENSG00000053254	FOXN3	C14orf116|CHES1|PRO1635	forkhead box N3	protein-coding
chr14	89740152	89740681	104	81	44	63	69.7539	-0.318761	0.469605	-0.678786	0.497273	0.640462	38889	+	0	NA	Intergenic	Intergenic	-121252	NM_001085471	1112	NA	NM_005197	ENSG00000053254	FOXN3	C14orf116|CHES1|PRO1635	forkhead box N3	protein-coding
chr14	89746802	89746926	0	0	40	55	27.5432	8.47301	1.82948	4.63137	3.63254e-06	1.74755e-05	38890	+	0	NA	Intergenic	MLT1J1|LTR|ERVL-MaLR	-127699	NM_001085471	1112	NA	NM_005197	ENSG00000053254	FOXN3	C14orf116|CHES1|PRO1635	forkhead box N3	protein-coding
chr14	89767866	89768096	110	89	90	56	84.2421	0.0230528	0.456796	0.0504662	0.959751	0.980407	38891	+	0	NA	Intergenic	MER20|DNA|hAT-Charlie	-148816	NM_001085471	1112	NA	NM_005197	ENSG00000053254	FOXN3	C14orf116|CHES1|PRO1635	forkhead box N3	protein-coding
chr14	89773668	89773884	34	0	0	39	17.2363	0.906433	3.63051	0.249671	0.802842	0.888874	38892	+	0	NA	Intergenic	MLT2F|LTR|ERVL	-154611	NM_001085471	1112	NA	NM_005197	ENSG00000053254	FOXN3	C14orf116|CHES1|PRO1635	forkhead box N3	protein-coding
chr14	89779783	89780106	22	0	158	107	80.8752	4.30145	2.26965	1.8952	0.0580657	0.1307	38893	+	0	NA	Intergenic	MLT1C|LTR|ERVL-MaLR	-160780	NM_001085471	1112	NA	NM_005197	ENSG00000053254	FOXN3	C14orf116|CHES1|PRO1635	forkhead box N3	protein-coding
chr14	89788251	89788368	34	0	0	0	5.98892	-5.81146	4.7925	-1.21262	0.225277	NA	38894	+	0	NA	Intergenic	AluSx|SINE|Alu	166226	NM_001284269	90141	NA	NM_145231	ENSG00000140025	EFCAB11	C14orf143	EF-hand calcium binding domain 11	protein-coding
chr14	89808039	89808181	76	54	0	0	26.9979	-7.98222	1.82674	-4.36965	1.24447e-05	5.20396e-05	38895	+	0	NA	intron (NM_145231, intron 5 of 5)	MLT1J2|LTR|ERVL-MaLR	146426	NM_001284269	90141	NA	NM_145231	ENSG00000140025	EFCAB11	C14orf143	EF-hand calcium binding domain 11	protein-coding
chr14	89813648	89814178	0	0	48	90	39.9733	9.01041	1.69621	5.31208	1.08378e-07	8.81346e-07	38896	+	0	NA	intron (NM_145231, intron 5 of 5)	intron (NM_145231, intron 5 of 5)	140623	NM_001284269	90141	NA	NM_145231	ENSG00000140025	EFCAB11	C14orf143	EF-hand calcium binding domain 11	protein-coding
chr14	89814713	89814842	16	0	0	0	2.81831	-4.7264	4.60972	-1.02531	0.305216	NA	38897	+	0	NA	intron (NM_145231, intron 5 of 5)	MIR3|SINE|MIR	139758	NM_001284269	90141	NA	NM_145231	ENSG00000140025	EFCAB11	C14orf143	EF-hand calcium binding domain 11	protein-coding
chr14	89833230	89833611	0	0	50	21	20.6581	8.05789	2.24707	3.58595	0.00033585	0.00107682	38898	+	0	NA	intron (NM_145231, intron 5 of 5)	intron (NM_145231, intron 5 of 5)	121115	NM_001284269	90141	NA	NM_145231	ENSG00000140025	EFCAB11	C14orf143	EF-hand calcium binding domain 11	protein-coding
chr14	89834917	89835372	0	0	110	156	77.1136	9.95835	1.52898	6.51305	7.36392e-11	3.26895e-09	38899	+	0	NA	intron (NM_145231, intron 5 of 5)	L2|LINE|L2	119391	NM_001284269	90141	NA	NM_145231	ENSG00000140025	EFCAB11	C14orf143	EF-hand calcium binding domain 11	protein-coding
chr14	89836445	89836557	0	51	0	0	12.8548	-6.9107	4.78837	-1.44323	0.148957	0.247919	38900	+	0	NA	intron (NM_145231, intron 5 of 5)	MER115|DNA|hAT-Tip100	118035	NM_001284269	90141	NA	NM_145231	ENSG00000140025	EFCAB11	C14orf143	EF-hand calcium binding domain 11	protein-coding
chr14	89841975	89842072	0	0	0	38	10.959	7.14327	4.79049	1.49113	0.135926	0.238767	38901	+	0	NA	intron (NM_145231, intron 5 of 5)	L2c|LINE|L2	112512	NM_001284269	90141	NA	NM_145231	ENSG00000140025	EFCAB11	C14orf143	EF-hand calcium binding domain 11	protein-coding
chr14	89844476	89844968	64	46	97	123	86.6678	1.48123	0.391908	3.77955	0.000157114	0.000527527	38902	+	0	NA	intron (NM_145231, intron 5 of 5)	intron (NM_145231, intron 5 of 5)	109814	NM_001284269	90141	NA	NM_145231	ENSG00000140025	EFCAB11	C14orf143	EF-hand calcium binding domain 11	protein-coding
chr14	89845458	89845828	48	37	104	203	106.697	2.32482	0.480565	4.83767	1.31369e-06	7.18367e-06	38903	+	0	NA	intron (NM_145231, intron 5 of 5)	intron (NM_145231, intron 5 of 5)	108893	NM_001284269	90141	NA	NM_145231	ENSG00000140025	EFCAB11	C14orf143	EF-hand calcium binding domain 11	protein-coding
chr14	89865988	89866087	0	0	48	0	14.0178	7.49832	4.78924	1.56566	0.117428	0.225542	38904	+	0	NA	intron (NM_145231, intron 5 of 5)	AluJb|SINE|Alu	88498	NM_001284269	90141	NA	NM_145231	ENSG00000140025	EFCAB11	C14orf143	EF-hand calcium binding domain 11	protein-coding
chr14	89866524	89866621	0	0	0	28	8.07504	6.70272	4.79255	1.39857	0.161941	NA	38905	+	0	NA	intron (NM_145231, intron 5 of 5)	intron (NM_145231, intron 5 of 5)	87963	NM_001284269	90141	NA	NM_145231	ENSG00000140025	EFCAB11	C14orf143	EF-hand calcium binding domain 11	protein-coding
chr14	89876733	89876830	20	0	0	0	3.52289	-5.0472	4.79791	-1.05196	0.292819	NA	38906	+	0	NA	intron (NM_145231, intron 5 of 5)	L2a|LINE|L2	77754	NM_001284269	90141	NA	NM_145231	ENSG00000140025	EFCAB11	C14orf143	EF-hand calcium binding domain 11	protein-coding
chr14	89897346	89897504	0	19	0	0	4.78904	-5.48483	4.79447	-1.14399	0.252628	NA	38907	+	0	NA	intron (NM_145231, intron 5 of 5)	AluSc8|SINE|Alu	57111	NM_001284269	90141	NA	NM_145231	ENSG00000140025	EFCAB11	C14orf143	EF-hand calcium binding domain 11	protein-coding
chr14	89912713	89912958	0	0	153	167	92.8435	10.2261	1.49452	6.8424	7.78747e-12	7.53582e-10	38908	+	0	NA	intron (NM_145231, intron 5 of 5)	intron (NM_145231, intron 5 of 5)	41700	NM_001284269	90141	NA	NM_145231	ENSG00000140025	EFCAB11	C14orf143	EF-hand calcium binding domain 11	protein-coding
chr14	89939459	89939947	106	59	84	101	87.2015	0.673031	0.392338	1.71544	0.0862654	0.182043	38909	+	0	NA	intron (NM_145231, intron 3 of 5)	intron (NM_145231, intron 3 of 5)	14833	NM_001284269	90141	NA	NM_145231	ENSG00000140025	EFCAB11	C14orf143	EF-hand calcium binding domain 11	protein-coding
chr14	89954415	89955021	283	188	244	217	231.074	0.459425	0.205993	2.2303	0.0257277	0.062632	38910	+	0	NA	promoter-TSS (NM_001284268)	promoter-TSS (NM_001284268)	12	NM_145231	90141	NA	NM_145231	ENSG00000140025	EFCAB11	C14orf143	EF-hand calcium binding domain 11	protein-coding
chr14	89955550	89956603	120	163	85	108	118.192	-0.146922	0.456944	-0.321532	0.747808	0.850624	38911	+	0	NA	5' UTR (NM_001330205, exon 1 of 15)	5' UTR (NM_001330205, exon 1 of 15)	150	NM_001330205	55775	NA	NM_018319	ENSG00000042088	TDP1	-	tyrosyl-DNA phosphodiesterase 1	protein-coding
chr14	89973330	89973584	221	168	61	77	121.294	-1.02042	0.312632	-3.26396	0.00109868	0.00325042	38912	+	0	NA	intron (NM_001008744, intron 5 of 15)	intron (NM_001008744, intron 5 of 15)	17530	NM_001330205	55775	NA	NM_018319	ENSG00000042088	TDP1	-	tyrosyl-DNA phosphodiesterase 1	protein-coding
chr14	89997260	89997357	0	0	0	21	6.05628	6.28772	4.79515	1.31127	0.189768	NA	38913	+	0	NA	intron (NM_001008744, intron 13 of 15)	intron (NM_001008744, intron 13 of 15)	41382	NM_001330205	55775	NA	NM_018319	ENSG00000042088	TDP1	-	tyrosyl-DNA phosphodiesterase 1	protein-coding
chr14	90023298	90023412	73	0	0	0	12.8586	-6.91282	4.78836	-1.44367	0.148831	0.247919	38914	+	0	NA	intron (NM_001330205, intron 14 of 14)	L2b|LINE|L2	-38639	NM_022054	56659	NA	NM_022054	ENSG00000152315	KCNK13	K2p13.1|THIK-1|THIK1	potassium two pore domain channel subfamily K member 13	protein-coding
chr14	90023691	90023834	28	0	0	0	4.93205	-5.53175	4.79416	-1.15385	0.248561	NA	38915	+	0	NA	intron (NM_001330205, intron 14 of 14)	AluJb|SINE|Alu	-38231	NM_022054	56659	NA	NM_022054	ENSG00000152315	KCNK13	K2p13.1|THIK-1|THIK1	potassium two pore domain channel subfamily K member 13	protein-coding
chr14	90034983	90035116	0	0	40	0	11.6815	7.23528	4.79014	1.51045	0.130928	0.234013	38916	+	0	NA	intron (NM_001008744, intron 15 of 15)	intron (NM_001008744, intron 15 of 15)	-26944	NM_022054	56659	NA	NM_022054	ENSG00000152315	KCNK13	K2p13.1|THIK-1|THIK1	potassium two pore domain channel subfamily K member 13	protein-coding
chr14	90045489	90045913	195	188	0	0	81.7344	-9.57848	1.52015	-6.301	2.95733e-10	8.60954e-09	38917	+	0	NA	TTS (NM_018319)	TTS (NM_018319)	-16293	NM_022054	56659	NA	NM_022054	ENSG00000152315	KCNK13	K2p13.1|THIK-1|THIK1	potassium two pore domain channel subfamily K member 13	protein-coding
chr14	90052741	90052857	0	50	0	0	12.6027	-6.88212	4.78844	-1.43724	0.150651	0.24979	38918	+	0	NA	Intergenic	L1ME2z|LINE|L1	-9195	NM_022054	56659	NA	NM_022054	ENSG00000152315	KCNK13	K2p13.1|THIK-1|THIK1	potassium two pore domain channel subfamily K member 13	protein-coding
chr14	90060340	90060880	216	207	110	155	167.048	-0.22788	0.327057	-0.696759	0.485954	0.6296	38919	+	0	NA	Intergenic	CpG	-1384	NM_022054	56659	NA	NM_022054	ENSG00000152315	KCNK13	K2p13.1|THIK-1|THIK1	potassium two pore domain channel subfamily K member 13	protein-coding
chr14	90094322	90094539	67	20	0	0	16.8428	-7.30261	2.65582	-2.74966	0.00596563	0.0159287	38920	+	0	NA	intron (NM_022054, intron 1 of 1)	intron (NM_022054, intron 1 of 1)	32437	NM_022054	56659	NA	NM_022054	ENSG00000152315	KCNK13	K2p13.1|THIK-1|THIK1	potassium two pore domain channel subfamily K member 13	protein-coding
chr14	90103934	90104083	66	0	0	0	11.6255	-6.76749	4.78875	-1.41321	0.157595	0.25339	38921	+	0	NA	intron (NM_022054, intron 1 of 1)	intron (NM_022054, intron 1 of 1)	42015	NM_022054	56659	NA	NM_022054	ENSG00000152315	KCNK13	K2p13.1|THIK-1|THIK1	potassium two pore domain channel subfamily K member 13	protein-coding
chr14	90109379	90109552	36	0	0	0	6.3412	-5.89382	4.79207	-1.22991	0.218731	NA	38922	+	0	NA	intron (NM_022054, intron 1 of 1)	AluY|SINE|Alu	47472	NM_022054	56659	NA	NM_022054	ENSG00000152315	KCNK13	K2p13.1|THIK-1|THIK1	potassium two pore domain channel subfamily K member 13	protein-coding
chr14	90109686	90110255	247	159	178	155	180.268	0.207891	0.238178	0.872839	0.382751	0.524534	38923	+	0	NA	intron (NM_022054, intron 1 of 1)	AluJb|SINE|Alu	47977	NM_022054	56659	NA	NM_022054	ENSG00000152315	KCNK13	K2p13.1|THIK-1|THIK1	potassium two pore domain channel subfamily K member 13	protein-coding
chr14	90115855	90115974	38	0	0	0	6.69349	-5.97173	4.79169	-1.24627	0.212666	NA	38924	+	0	NA	intron (NM_022054, intron 1 of 1)	intron (NM_022054, intron 1 of 1)	53921	NM_022054	56659	NA	NM_022054	ENSG00000152315	KCNK13	K2p13.1|THIK-1|THIK1	potassium two pore domain channel subfamily K member 13	protein-coding
chr14	90122995	90123306	43	0	0	0	7.57422	-6.14988	4.79088	-1.28366	0.19926	NA	38925	+	0	NA	intron (NM_022054, intron 1 of 1)	intron (NM_022054, intron 1 of 1)	61157	NM_022054	56659	NA	NM_022054	ENSG00000152315	KCNK13	K2p13.1|THIK-1|THIK1	potassium two pore domain channel subfamily K member 13	protein-coding
chr14	90129401	90129499	0	0	17	0	4.96462	6.00078	4.79743	1.25083	0.210996	NA	38926	+	0	NA	intron (NM_022054, intron 1 of 1)	MER5A|DNA|hAT-Charlie	67456	NM_022054	56659	NA	NM_022054	ENSG00000152315	KCNK13	K2p13.1|THIK-1|THIK1	potassium two pore domain channel subfamily K member 13	protein-coding
chr14	90141086	90141293	129	76	0	0	41.8788	-8.61644	1.63105	-5.28276	1.27251e-07	1.00345e-06	38927	+	0	NA	intron (NM_022054, intron 1 of 1)	intron (NM_022054, intron 1 of 1)	79196	NM_022054	56659	NA	NM_022054	ENSG00000152315	KCNK13	K2p13.1|THIK-1|THIK1	potassium two pore domain channel subfamily K member 13	protein-coding
chr14	90168505	90169024	36	0	92	83	57.1453	2.99627	2.46243	1.2168	0.223682	0.334529	38928	+	0	NA	intron (NM_022054, intron 1 of 1)	intron (NM_022054, intron 1 of 1)	-87788	NM_002802	5700	NA	NM_002802	ENSG00000100764	PSMC1	NEDGTH|P26S4|RPT2|S4|p56	proteasome 26S subunit, ATPase 1	protein-coding
chr14	90169234	90169732	356	320	32	39	163.957	-2.79655	0.322346	-8.67561	4.11349e-18	7.7727e-15	38929	+	0	NA	intron (NM_022054, intron 1 of 1)	intron (NM_022054, intron 1 of 1)	-87070	NM_002802	5700	NA	NM_002802	ENSG00000100764	PSMC1	NEDGTH|P26S4|RPT2|S4|p56	proteasome 26S subunit, ATPase 1	protein-coding
chr14	90171144	90171295	0	0	94	33	36.9685	8.89744	1.8036	4.93316	8.09102e-07	4.75718e-06	38930	+	0	NA	intron (NM_022054, intron 1 of 1)	intron (NM_022054, intron 1 of 1)	-85333	NM_002802	5700	NA	NM_002802	ENSG00000100764	PSMC1	NEDGTH|P26S4|RPT2|S4|p56	proteasome 26S subunit, ATPase 1	protein-coding
chr14	90194077	90194175	0	0	24	0	7.00888	6.4983	4.79373	1.35558	0.175232	NA	38931	+	0	NA	Intergenic	AluSx|SINE|Alu	-62427	NM_002802	5700	NA	NM_002802	ENSG00000100764	PSMC1	NEDGTH|P26S4|RPT2|S4|p56	proteasome 26S subunit, ATPase 1	protein-coding
chr14	90235204	90235628	161	109	64	77	96.7299	-0.449528	0.346353	-1.29789	0.194325	0.295576	38932	+	0	NA	Intergenic	Intergenic	-21137	NM_002802	5700	NA	NM_002802	ENSG00000100764	PSMC1	NEDGTH|P26S4|RPT2|S4|p56	proteasome 26S subunit, ATPase 1	protein-coding
chr14	90247553	90247708	75	53	0	0	26.5697	-7.95917	1.83914	-4.32766	1.50704e-05	6.18008e-05	38933	+	0	NA	Intergenic	MER4B-int|LTR|ERV1	-8922	NM_002802	5700	NA	NM_002802	ENSG00000100764	PSMC1	NEDGTH|P26S4|RPT2|S4|p56	proteasome 26S subunit, ATPase 1	protein-coding
chr14	90256413	90256842	166	150	149	102	139.978	0.12466	0.351121	0.355035	0.722563	0.831983	38934	+	0	NA	promoter-TSS (NM_002802)	promoter-TSS (NM_002802)	75	NM_002802	5700	NA	NM_002802	ENSG00000100764	PSMC1	NEDGTH|P26S4|RPT2|S4|p56	proteasome 26S subunit, ATPase 1	protein-coding
chr14	90266568	90266740	0	0	59	40	28.7659	8.53557	1.81006	4.71564	2.40957e-06	1.22152e-05	38935	+	0	NA	intron (NM_002802, intron 7 of 10)	intron (NM_002802, intron 7 of 10)	8715	NM_001330212	5700	NA	NM_002802	ENSG00000100764	PSMC1	NEDGTH|P26S4|RPT2|S4|p56	proteasome 26S subunit, ATPase 1	protein-coding
chr14	90274142	90274341	42	20	0	0	12.4392	-6.86462	3.35596	-2.0455	0.0408052	0.0957008	38936	+	0	NA	3' UTR (NM_002802, exon 11 of 11)	3' UTR (NM_002802, exon 11 of 11)	16303	NM_001330212	5700	NA	NM_002802	ENSG00000100764	PSMC1	NEDGTH|P26S4|RPT2|S4|p56	proteasome 26S subunit, ATPase 1	protein-coding
chr14	90289502	90289600	0	0	27	0	7.88499	6.66823	4.79273	1.39132	0.164128	NA	38937	+	0	NA	intron (NM_017970, intron 10 of 13)	intron (NM_017970, intron 10 of 13)	31612	NM_001330212	5700	NA	NM_002802	ENSG00000100764	PSMC1	NEDGTH|P26S4|RPT2|S4|p56	proteasome 26S subunit, ATPase 1	protein-coding
chr14	90291804	90291991	33	21	0	0	11.1059	-6.70076	3.57215	-1.87584	0.0606778	0.135183	38938	+	0	NA	intron (NM_017970, intron 9 of 13)	L2a|LINE|L2	33959	NM_001330212	5700	NA	NM_002802	ENSG00000100764	PSMC1	NEDGTH|P26S4|RPT2|S4|p56	proteasome 26S subunit, ATPase 1	protein-coding
chr14	90331608	90332261	276	219	199	237	230.281	0.287756	0.220341	1.30595	0.191568	0.291946	38939	+	0	NA	promoter-TSS (NM_017970)	promoter-TSS (NM_017970)	6	NM_017970	55051	NA	NM_017970	ENSG00000119720	NRDE2	C14orf102	NRDE-2, necessary for RNA interference, domain containing	protein-coding
chr14	90336567	90336880	24	32	0	0	12.2932	-6.84661	3.40036	-2.01349	0.0440629	0.102615	38940	+	0	NA	Intergenic	MLT1O|LTR|ERVL-MaLR	-4783	NM_017970	55051	NA	NM_017970	ENSG00000119720	NRDE2	C14orf102	NRDE-2, necessary for RNA interference, domain containing	protein-coding
chr14	90337128	90337255	71	0	0	0	12.5063	-6.87277	4.78847	-1.43528	0.151208	0.250154	38941	+	0	NA	Intergenic	Intergenic	-5251	NM_017970	55051	NA	NM_017970	ENSG00000119720	NRDE2	C14orf102	NRDE-2, necessary for RNA interference, domain containing	protein-coding
chr14	90365906	90366004	0	0	42	0	12.2655	7.30567	4.78988	1.52523	0.127202	0.231818	38942	+	0	NA	Intergenic	AluSx1|SINE|Alu	-30547	NM_001363669	801	NA	NM_006888	ENSG00000198668	CALM1	CALML2|CAM2|CAM3|CAMB|CAMC|CAMI|CAMIII|CPVT4|DD132|LQT14|PHKD|PHKD1|caM	calmodulin 1	protein-coding
chr14	90369541	90369678	35	0	0	0	6.16506	-5.85323	4.79228	-1.22139	0.22194	NA	38943	+	0	NA	Intergenic	Intergenic	-26892	NM_001363669	801	NA	NM_006888	ENSG00000198668	CALM1	CALML2|CAM2|CAM3|CAMB|CAMC|CAMI|CAMIII|CPVT4|DD132|LQT14|PHKD|PHKD1|caM	calmodulin 1	protein-coding
chr14	90369908	90370065	27	24	0	0	10.8052	-6.66084	3.62503	-1.83746	0.0661424	0.145396	38944	+	0	NA	Intergenic	Intergenic	-26515	NM_001363669	801	NA	NM_006888	ENSG00000198668	CALM1	CALML2|CAM2|CAM3|CAMB|CAMC|CAMI|CAMIII|CPVT4|DD132|LQT14|PHKD|PHKD1|caM	calmodulin 1	protein-coding
chr14	90375955	90376155	137	112	0	0	52.3619	-8.93713	1.57763	-5.66492	1.47093e-08	1.74309e-07	38945	+	0	NA	Intergenic	Tigger3c|DNA|TcMar-Tigger	-20447	NM_001363669	801	NA	NM_006888	ENSG00000198668	CALM1	CALML2|CAM2|CAM3|CAMB|CAMC|CAMI|CAMIII|CPVT4|DD132|LQT14|PHKD|PHKD1|caM	calmodulin 1	protein-coding
chr14	90382692	90382880	66	0	0	40	23.1613	-0.0120275	4.57201	-0.00263069	0.997901	0.998759	38946	+	0	NA	Intergenic	CpG	-13716	NM_001363669	801	NA	NM_006888	ENSG00000198668	CALM1	CALML2|CAM2|CAM3|CAMB|CAMC|CAMI|CAMIII|CPVT4|DD132|LQT14|PHKD|PHKD1|caM	calmodulin 1	protein-coding
chr14	90383133	90383582	399	272	322	304	320.548	0.3874	0.168729	2.29599	0.0216762	0.053424	38947	+	0	NA	Intergenic	CpG	-13144	NM_001363669	801	NA	NM_006888	ENSG00000198668	CALM1	CALML2|CAM2|CAM3|CAMB|CAMC|CAMI|CAMIII|CPVT4|DD132|LQT14|PHKD|PHKD1|caM	calmodulin 1	protein-coding
chr14	90396517	90397208	173	141	126	113	135.398	0.0751674	0.283101	0.265515	0.790613	0.880513	38948	+	0	NA	promoter-TSS (NM_006888)	promoter-TSS (NM_006888)	-166	NM_006888	801	NA	NM_006888	ENSG00000198668	CALM1	CALML2|CAM2|CAM3|CAMB|CAMC|CAMI|CAMIII|CPVT4|DD132|LQT14|PHKD|PHKD1|caM	calmodulin 1	protein-coding
chr14	90397519	90397729	44	42	0	0	18.3367	-7.42361	2.39905	-3.09439	0.00197217	0.00562511	38949	+	0	NA	promoter-TSS (NM_001363670)	promoter-TSS (NM_001363670)	595	NM_006888	801	NA	NM_006888	ENSG00000198668	CALM1	CALML2|CAM2|CAM3|CAMB|CAMC|CAMI|CAMIII|CPVT4|DD132|LQT14|PHKD|PHKD1|caM	calmodulin 1	protein-coding
chr14	90397841	90398068	61	49	0	15	27.4214	-2.41549	1.75192	-1.37877	0.167966	0.25932	38950	+	0	NA	promoter-TSS (NM_001363670)	promoter-TSS (NM_001363670)	-295	NM_001363670	801	NA	NM_006888	ENSG00000198668	CALM1	CALML2|CAM2|CAM3|CAMB|CAMC|CAMI|CAMIII|CPVT4|DD132|LQT14|PHKD|PHKD1|caM	calmodulin 1	protein-coding
chr14	90399551	90399826	239	143	176	282	210.868	0.762209	0.314598	2.4228	0.0154012	0.0388599	38951	+	0	NA	intron (NM_001363670, intron 1 of 5)	AmnSINE1|SINE|5S-Deu-L2	1439	NM_001363670	801	NA	NM_006888	ENSG00000198668	CALM1	CALML2|CAM2|CAM3|CAMB|CAMC|CAMI|CAMIII|CPVT4|DD132|LQT14|PHKD|PHKD1|caM	calmodulin 1	protein-coding
chr14	90409367	90409584	32	0	0	0	5.63663	-5.72411	4.79299	-1.19427	0.232373	NA	38952	+	0	NA	Intergenic	Intergenic	11226	NM_001363670	801	NA	NM_006888	ENSG00000198668	CALM1	CALML2|CAM2|CAM3|CAMB|CAMC|CAMI|CAMIII|CPVT4|DD132|LQT14|PHKD|PHKD1|caM	calmodulin 1	protein-coding
chr14	90419122	90419953	271	186	148	97	165.813	-0.410859	0.315482	-1.30232	0.192807	0.293615	38953	+	0	NA	Intergenic	Intergenic	21288	NM_001363670	801	NA	NM_006888	ENSG00000198668	CALM1	CALML2|CAM2|CAM3|CAMB|CAMC|CAMI|CAMIII|CPVT4|DD132|LQT14|PHKD|PHKD1|caM	calmodulin 1	protein-coding
chr14	90426808	90426965	34	37	0	0	15.3149	-7.16378	2.84254	-2.5202	0.0117287	0.0301371	38954	+	0	NA	Intergenic	Intergenic	28230	NR_146493	101930294	NA	NR_146492	ENSG00000258678	LINC02317	-	long intergenic non-protein coding RNA 2317	ncRNA
chr14	90438976	90439182	0	0	71	0	20.7346	8.06316	3.77066	2.1384	0.0324846	0.0777171	38955	+	0	NA	Intergenic	AluJb|SINE|Alu	16038	NR_146493	101930294	NA	NR_146492	ENSG00000258678	LINC02317	-	long intergenic non-protein coding RNA 2317	ncRNA
chr14	90440082	90440469	109	68	43	35	58.9908	-0.683605	0.505293	-1.35289	0.176091	0.270616	38956	+	0	NA	Intergenic	Intergenic	14841	NR_146493	101930294	NA	NR_146492	ENSG00000258678	LINC02317	-	long intergenic non-protein coding RNA 2317	ncRNA
chr14	90443485	90444657	329	338	269	310	311.106	0.23518	0.261369	0.8998	0.368227	0.508491	38957	+	0	NA	Intergenic	Intergenic	11046	NR_146493	101930294	NA	NR_146492	ENSG00000258678	LINC02317	-	long intergenic non-protein coding RNA 2317	ncRNA
chr14	90454178	90454760	348	276	133	126	206.044	-0.797331	0.222904	-3.57702	0.00034754	0.00111177	38958	+	0	NA	promoter-TSS (NR_033986)	promoter-TSS (NR_033986)	648	NR_146493	101930294	NA	NR_146492	ENSG00000258678	LINC02317	-	long intergenic non-protein coding RNA 2317	ncRNA
chr14	90461565	90461710	37	0	0	0	6.51735	-5.9333	4.79188	-1.2382	0.215642	NA	38959	+	0	NA	Intergenic	L2b|LINE|L2	6408	NR_033986	400238	NA	NR_033986	ENSG00000233208	LINC00642	-	long intergenic non-protein coding RNA 642	ncRNA
chr14	90465036	90465158	0	0	0	64	18.4572	7.89537	4.08765	1.93152	0.0534188	0.121894	38960	+	0	NA	Intergenic	Intergenic	9867	NR_033986	400238	NA	NR_033986	ENSG00000233208	LINC00642	-	long intergenic non-protein coding RNA 642	ncRNA
chr14	90501180	90501366	56	0	0	0	9.8641	-6.53062	4.78946	-1.36354	0.172712	NA	38961	+	0	NA	Intergenic	MIRc|SINE|MIR	15936	NR_135274	105370619	NA	NR_135274		LOC105370619	-	uncharacterized LOC105370619	ncRNA
chr14	90503529	90503969	192	74	0	0	52.4718	-8.94319	1.62401	-5.50686	3.65294e-08	3.59999e-07	38962	+	0	NA	Intergenic	Intergenic	13460	NR_135274	105370619	NA	NR_135274		LOC105370619	-	uncharacterized LOC105370619	ncRNA
chr14	90506783	90506889	72	0	0	0	12.6824	-6.89294	4.78841	-1.4395	0.150008	0.24909	38963	+	0	NA	Intergenic	MER58A|DNA|hAT-Charlie	10373	NR_135274	105370619	NA	NR_135274		LOC105370619	-	uncharacterized LOC105370619	ncRNA
chr14	90509002	90509193	0	33	51	54	38.785	1.87676	2.6916	0.697267	0.485636	0.629294	38964	+	0	NA	Intergenic	MER31A|LTR|ERV1	8111	NR_135274	105370619	NA	NR_135274		LOC105370619	-	uncharacterized LOC105370619	ncRNA
chr14	90510196	90510468	131	87	27	39	64.1361	-1.23422	0.500866	-2.46417	0.0137331	0.0349006	38965	+	0	NA	Intergenic	Intergenic	6877	NR_135274	105370619	NA	NR_135274		LOC105370619	-	uncharacterized LOC105370619	ncRNA
chr14	90510759	90510895	67	39	50	43	48.6346	0.316883	0.569229	0.556688	0.577741	0.714261	38966	+	0	NA	Intergenic	MIRc|SINE|MIR	6382	NR_135274	105370619	NA	NR_135274		LOC105370619	-	uncharacterized LOC105370619	ncRNA
chr14	90512417	90512955	60	42	0	0	21.155	-7.63041	2.11293	-3.61128	0.000304684	0.000983346	38967	+	0	NA	Intergenic	Intergenic	4523	NR_135274	105370619	NA	NR_135274		LOC105370619	-	uncharacterized LOC105370619	ncRNA
chr14	90513443	90513930	261	163	0	0	87.0586	-9.67226	1.50034	-6.44672	1.14299e-10	4.35069e-09	38968	+	0	NA	Intergenic	Intergenic	3522	NR_135274	105370619	NA	NR_135274		LOC105370619	-	uncharacterized LOC105370619	ncRNA
chr14	90521455	90521661	33	0	0	0	5.81277	-5.76845	4.79274	-1.20358	0.228751	NA	38969	+	0	NA	Intergenic	Intergenic	-4349	NR_135274	105370619	NA	NR_135274		LOC105370619	-	uncharacterized LOC105370619	ncRNA
chr14	90522632	90523236	267	87	0	0	68.9593	-9.33768	1.59821	-5.84258	5.13978e-09	7.69293e-08	38970	+	0	NA	Intergenic	Intergenic	-5725	NR_135274	105370619	NA	NR_135274		LOC105370619	-	uncharacterized LOC105370619	ncRNA
chr14	90523504	90523762	0	0	0	20	5.76789	6.21733	4.79567	1.29645	0.194821	NA	38971	+	0	NA	TTS (NM_001010854)	TTS (NM_001010854)	-6424	NR_135274	105370619	NA	NR_135274		LOC105370619	-	uncharacterized LOC105370619	ncRNA
chr14	90532874	90532980	24	0	0	0	4.22747	-5.30972	4.79572	-1.10718	0.268217	NA	38972	+	0	NA	3' UTR (NM_001010854, exon 20 of 20)	3' UTR (NM_001010854, exon 20 of 20)	-15718	NR_135274	105370619	NA	NR_135274		LOC105370619	-	uncharacterized LOC105370619	ncRNA
chr14	90539066	90539194	88	0	0	0	15.5007	-7.18232	4.68835	-1.53195	0.125535	0.230971	38973	+	0	NA	3' UTR (NM_001010854, exon 20 of 20)	3' UTR (NM_001010854, exon 20 of 20)	-21921	NR_135274	105370619	NA	NR_135274		LOC105370619	-	uncharacterized LOC105370619	ncRNA
chr14	90539239	90539462	0	21	0	0	5.29314	-5.62943	4.79355	-1.17438	0.240244	NA	38974	+	0	NA	3' UTR (NM_001010854, exon 20 of 20)	3' UTR (NM_001010854, exon 20 of 20)	-22142	NR_135274	105370619	NA	NR_135274		LOC105370619	-	uncharacterized LOC105370619	ncRNA
chr14	90543736	90543921	103	91	0	0	41.0799	-8.58682	1.64043	-5.23451	1.65427e-07	1.24583e-06	38975	+	0	NA	intron (NM_001010854, intron 19 of 19)	intron (NM_001010854, intron 19 of 19)	-26620	NR_135274	105370619	NA	NR_135274		LOC105370619	-	uncharacterized LOC105370619	ncRNA
chr14	90545116	90545339	24	33	0	0	12.5453	-6.87586	3.35843	-2.04734	0.0406247	0.0953177	38976	+	0	NA	intron (NM_001010854, intron 19 of 19)	intron (NM_001010854, intron 19 of 19)	-28019	NR_135274	105370619	NA	NR_135274		LOC105370619	-	uncharacterized LOC105370619	ncRNA
chr14	90546003	90546253	116	60	0	0	35.556	-8.38072	1.69349	-4.94877	7.46824e-07	4.44055e-06	38977	+	0	NA	intron (NM_001010854, intron 19 of 19)	intron (NM_001010854, intron 19 of 19)	-28919	NR_135274	105370619	NA	NR_135274		LOC105370619	-	uncharacterized LOC105370619	ncRNA
chr14	90546897	90547014	61	0	0	0	10.7448	-6.65391	4.78907	-1.38939	0.164713	0.255871	38978	+	0	NA	intron (NM_001010854, intron 19 of 19)	intron (NM_001010854, intron 19 of 19)	-29747	NR_135274	105370619	NA	NR_135274		LOC105370619	-	uncharacterized LOC105370619	ncRNA
chr14	90550407	90550554	0	0	0	46	13.2661	7.41889	4.78949	1.54899	0.121383	0.230178	38979	+	0	NA	intron (NM_001010854, intron 19 of 19)	MER49|LTR|ERV1	-33272	NR_135274	105370619	NA	NR_135274		LOC105370619	-	uncharacterized LOC105370619	ncRNA
chr14	90554318	90554707	222	164	0	0	80.441	-9.55696	1.50677	-6.34268	2.25806e-10	7.06461e-09	38980	+	0	NA	intron (NM_001010854, intron 19 of 19)	intron (NM_001010854, intron 19 of 19)	-37304	NR_135274	105370619	NA	NR_135274		LOC105370619	-	uncharacterized LOC105370619	ncRNA
chr14	90555802	90556147	36	63	0	0	22.2206	-7.69956	2.13936	-3.59901	0.000319436	0.00102583	38981	+	0	NA	intron (NM_001010854, intron 19 of 19)	intron (NM_001010854, intron 19 of 19)	-38766	NR_135274	105370619	NA	NR_135274		LOC105370619	-	uncharacterized LOC105370619	ncRNA
chr14	90560262	90560400	40	0	0	0	7.04578	-6.04565	4.79134	-1.26179	0.207026	NA	38982	+	0	NA	intron (NM_001010854, intron 19 of 19)	intron (NM_001010854, intron 19 of 19)	-43122	NR_135274	105370619	NA	NR_135274		LOC105370619	-	uncharacterized LOC105370619	ncRNA
chr14	90569834	90569987	0	0	39	0	11.3894	7.19875	4.79027	1.50279	0.132894	0.236054	38983	+	0	NA	intron (NM_001010854, intron 19 of 19)	intron (NM_001010854, intron 19 of 19)	-52702	NR_135274	105370619	NA	NR_135274		LOC105370619	-	uncharacterized LOC105370619	ncRNA
chr14	90588023	90588211	60	53	0	0	23.9276	-7.80745	1.94884	-4.00621	6.17019e-05	0.000223486	38984	+	0	NA	intron (NM_001010854, intron 18 of 19)	intron (NM_001010854, intron 18 of 19)	-54512	NR_110134	101928909	NA	NR_110134	ENSG00000259163	TTC7B-AS1	-	TTC7B antisense RNA 1	ncRNA
chr14	90593420	90593574	20	0	0	0	3.52289	-5.0472	4.79791	-1.05196	0.292819	NA	38985	+	0	NA	exon (NM_001320421, exon 19 of 21)	exon (NM_001320421, exon 19 of 21)	-49132	NR_110134	101928909	NA	NR_110134	ENSG00000259163	TTC7B-AS1	-	TTC7B antisense RNA 1	ncRNA
chr14	90599925	90600361	254	195	169	222	207.269	0.274144	0.248268	1.10423	0.269494	0.392914	38986	+	0	NA	intron (NM_001010854, intron 17 of 19)	intron (NM_001010854, intron 17 of 19)	-42486	NR_110134	101928909	NA	NR_110134	ENSG00000259163	TTC7B-AS1	-	TTC7B antisense RNA 1	ncRNA
chr14	90601748	90601979	42	38	0	0	16.9761	-7.31253	2.57285	-2.84219	0.00448051	0.0121714	38987	+	0	NA	intron (NM_001010854, intron 17 of 19)	MIR3|SINE|MIR	-40765	NR_110134	101928909	NA	NR_110134	ENSG00000259163	TTC7B-AS1	-	TTC7B antisense RNA 1	ncRNA
chr14	90624341	90624519	97	37	0	0	26.412	-7.95227	1.89664	-4.19281	2.75517e-05	0.000106971	38988	+	0	NA	intron (NM_001010854, intron 15 of 19)	intron (NM_001010854, intron 15 of 19)	-18199	NR_110134	101928909	NA	NR_110134	ENSG00000259163	TTC7B-AS1	-	TTC7B antisense RNA 1	ncRNA
chr14	90629494	90629637	52	66	0	0	25.7951	-7.91492	1.91441	-4.1344	3.55883e-05	0.000134574	38989	+	0	NA	intron (NM_001010854, intron 15 of 19)	intron (NM_001010854, intron 15 of 19)	-13063	NR_110134	101928909	NA	NR_110134	ENSG00000259163	TTC7B-AS1	-	TTC7B antisense RNA 1	ncRNA
chr14	90641625	90641966	247	205	0	0	95.1789	-9.79878	1.49517	-6.55364	5.61521e-11	2.72323e-09	38990	+	0	NA	promoter-TSS (NR_110134)	promoter-TSS (NR_110134)	-833	NR_110134	101928909	NA	NR_110134	ENSG00000259163	TTC7B-AS1	-	TTC7B antisense RNA 1	ncRNA
chr14	90642439	90642659	100	67	0	0	34.5021	-8.33629	1.69083	-4.9303	8.21044e-07	4.8192e-06	38991	+	0	NA	promoter-TSS (NR_110134)	promoter-TSS (NR_110134)	-80	NR_110134	101928909	NA	NR_110134	ENSG00000259163	TTC7B-AS1	-	TTC7B antisense RNA 1	ncRNA
chr14	90645990	90646328	336	317	48	63	171.272	-2.10826	0.32026	-6.58296	4.6118e-11	2.37459e-09	38992	+	0	NA	intron (NR_110134, intron 2 of 4)	intron (NR_110134, intron 2 of 4)	3530	NR_110134	101928909	NA	NR_110134	ENSG00000259163	TTC7B-AS1	-	TTC7B antisense RNA 1	ncRNA
chr14	90660939	90661113	46	0	0	0	8.10265	-6.24708	4.79048	-1.30406	0.192213	NA	38993	+	0	NA	intron (NM_001010854, intron 9 of 19)	intron (NM_001010854, intron 9 of 19)	18397	NR_110134	101928909	NA	NR_110134	ENSG00000259163	TTC7B-AS1	-	TTC7B antisense RNA 1	ncRNA
chr14	90666710	90666818	73	0	0	0	12.8586	-6.91282	4.78836	-1.44367	0.148831	0.247919	38994	+	0	NA	intron (NM_001010854, intron 9 of 19)	intron (NM_001010854, intron 9 of 19)	24135	NR_110134	101928909	NA	NR_110134	ENSG00000259163	TTC7B-AS1	-	TTC7B antisense RNA 1	ncRNA
chr14	90667073	90667231	71	0	0	0	12.5063	-6.87277	4.78847	-1.43528	0.151208	0.250154	38995	+	0	NA	intron (NM_001010854, intron 9 of 19)	intron (NM_001010854, intron 9 of 19)	24523	NR_110134	101928909	NA	NR_110134	ENSG00000259163	TTC7B-AS1	-	TTC7B antisense RNA 1	ncRNA
chr14	90674501	90674598	0	0	0	38	10.959	7.14327	4.79049	1.49113	0.135926	0.238767	38996	+	0	NA	intron (NM_001010854, intron 9 of 19)	L2b|LINE|L2	-22783	NR_135190	105370622	NA	NR_135190	ENSG00000258716	LOC105370622	-	uncharacterized LOC105370622	ncRNA
chr14	90690168	90690324	40	0	0	0	7.04578	-6.04565	4.79134	-1.26179	0.207026	NA	38997	+	0	NA	intron (NM_001010854, intron 6 of 19)	intron (NM_001010854, intron 6 of 19)	-7087	NR_135190	105370622	NA	NR_135190	ENSG00000258716	LOC105370622	-	uncharacterized LOC105370622	ncRNA
chr14	90697631	90697898	81	77	0	47	47.2304	-1.31266	2.69036	-0.48791	0.625614	0.755506	38998	+	0	NA	non-coding (NR_135190, exon 2 of 2)	non-coding (NR_135190, exon 2 of 2)	432	NR_135190	105370622	NA	NR_135190	ENSG00000258716	LOC105370622	-	uncharacterized LOC105370622	ncRNA
chr14	90716056	90716535	0	0	155	186	98.907	10.3174	1.49293	6.91085	4.81772e-12	5.58426e-10	38999	+	0	NA	intron (NM_001010854, intron 5 of 19)	MER31A|LTR|ERV1	18963	NR_135190	105370622	NA	NR_135190	ENSG00000258716	LOC105370622	-	uncharacterized LOC105370622	ncRNA
chr14	90726664	90727013	140	87	48	0	60.6067	-1.73284	2.69759	-0.642366	0.520635	0.662618	39000	+	0	NA	intron (NM_001010854, intron 5 of 19)	intron (NM_001010854, intron 5 of 19)	29506	NR_135190	105370622	NA	NR_135190	ENSG00000258716	LOC105370622	-	uncharacterized LOC105370622	ncRNA
chr14	90728128	90728225	0	0	0	27	7.78665	6.65026	4.79283	1.38754	0.165277	NA	39001	+	0	NA	intron (NM_001010854, intron 5 of 19)	intron (NM_001010854, intron 5 of 19)	30844	NR_135190	105370622	NA	NR_135190	ENSG00000258716	LOC105370622	-	uncharacterized LOC105370622	ncRNA
chr14	90742881	90742978	41	0	0	0	7.22193	-6.08124	4.79118	-1.26926	0.20435	NA	39002	+	0	NA	intron (NM_001010854, intron 4 of 19)	intron (NM_001010854, intron 4 of 19)	45597	NR_135190	105370622	NA	NR_135190	ENSG00000258716	LOC105370622	-	uncharacterized LOC105370622	ncRNA
chr14	90758032	90758862	145	127	139	108	129.292	0.321928	0.327023	0.984421	0.324908	0.459275	39003	+	0	NA	intron (NM_001010854, intron 3 of 19)	(GGCGG)n|Simple_repeat|Simple_repeat	57970	NM_001320421	145567	NA	NM_001010854	ENSG00000165914	TTC7B	TTC7L1|c14_5685	tetratricopeptide repeat domain 7B	protein-coding
chr14	90760736	90760935	45	0	0	0	7.92651	-6.2154	4.79061	-1.29741	0.194489	NA	39004	+	0	NA	intron (NM_001010854, intron 3 of 19)	intron (NM_001010854, intron 3 of 19)	55581	NM_001320421	145567	NA	NM_001010854	ENSG00000165914	TTC7B	TTC7L1|c14_5685	tetratricopeptide repeat domain 7B	protein-coding
chr14	90784755	90784940	44	20	0	0	12.7915	-6.90497	3.29499	-2.09559	0.0361183	0.0855946	39005	+	0	NA	intron (NM_001010854, intron 2 of 19)	intron (NM_001010854, intron 2 of 19)	31569	NM_001320421	145567	NA	NM_001010854	ENSG00000165914	TTC7B	TTC7L1|c14_5685	tetratricopeptide repeat domain 7B	protein-coding
chr14	90785679	90785794	47	0	0	0	8.27879	-6.27808	4.79036	-1.31056	0.190005	NA	39006	+	0	NA	intron (NM_001010854, intron 2 of 19)	intron (NM_001010854, intron 2 of 19)	30680	NM_001320421	145567	NA	NM_001010854	ENSG00000165914	TTC7B	TTC7L1|c14_5685	tetratricopeptide repeat domain 7B	protein-coding
chr14	90791550	90791668	43	52	0	0	20.6811	-7.59664	2.18881	-3.47066	0.000519172	0.0016128	39007	+	0	NA	intron (NM_001010854, intron 1 of 19)	MLT1J|LTR|ERVL-MaLR	24808	NM_001320421	145567	NA	NM_001010854	ENSG00000165914	TTC7B	TTC7L1|c14_5685	tetratricopeptide repeat domain 7B	protein-coding
chr14	90797425	90798258	0	0	227	261	141.563	10.8347	1.47175	7.36178	1.81478e-13	7.15531e-11	39008	+	0	NA	intron (NM_001010854, intron 1 of 19)	L1ME4b|LINE|L1	18575	NM_001320421	145567	NA	NM_001010854	ENSG00000165914	TTC7B	TTC7L1|c14_5685	tetratricopeptide repeat domain 7B	protein-coding
chr14	90803781	90804070	86	41	251	179	150.406	2.28189	0.36509	6.25022	4.09868e-10	1.09081e-08	39009	+	0	NA	intron (NM_001010854, intron 1 of 19)	intron (NM_001010854, intron 1 of 19)	12491	NM_001320421	145567	NA	NM_001010854	ENSG00000165914	TTC7B	TTC7L1|c14_5685	tetratricopeptide repeat domain 7B	protein-coding
chr14	90804289	90804483	0	0	53	25	22.6878	8.1931	2.0859	3.92785	8.57085e-05	0.000302128	39010	+	0	NA	intron (NM_001010854, intron 1 of 19)	intron (NM_001010854, intron 1 of 19)	12031	NM_001320421	145567	NA	NM_001010854	ENSG00000165914	TTC7B	TTC7L1|c14_5685	tetratricopeptide repeat domain 7B	protein-coding
chr14	90816446	90816636	66	21	44	27	37.555	0.279182	0.835638	0.334094	0.738308	0.843604	39011	+	0	NA	promoter-TSS (NM_001320421)	promoter-TSS (NM_001320421)	-111	NM_001010854	145567	NA	NM_001010854	ENSG00000165914	TTC7B	TTC7L1|c14_5685	tetratricopeptide repeat domain 7B	protein-coding
chr14	90819830	90820215	127	50	54	31	59.6833	-0.505858	0.648054	-0.78058	0.43505	0.579783	39012	+	0	NA	Intergenic	Intergenic	-3593	NM_001010854	145567	NA	NM_001010854	ENSG00000165914	TTC7B	TTC7L1|c14_5685	tetratricopeptide repeat domain 7B	protein-coding
chr14	90823682	90823780	0	0	33	0	9.63721	6.95774	4.79128	1.45217	0.146455	NA	39013	+	0	NA	Intergenic	MER11A|LTR|ERVK	-7301	NM_001010854	145567	NA	NM_001010854	ENSG00000165914	TTC7B	TTC7L1|c14_5685	tetratricopeptide repeat domain 7B	protein-coding
chr14	90823785	90823882	0	0	0	25	7.20986	6.53923	4.79348	1.36419	0.172507	NA	39014	+	0	NA	Intergenic	MER11A|LTR|ERVK	-7404	NM_001010854	145567	NA	NM_001010854	ENSG00000165914	TTC7B	TTC7L1|c14_5685	tetratricopeptide repeat domain 7B	protein-coding
chr14	90828069	90828363	360	222	144	170	210.448	-0.392467	0.227749	-1.72325	0.0848436	0.179461	39015	+	0	NA	Intergenic	Intergenic	-11786	NM_001010854	145567	NA	NM_001010854	ENSG00000165914	TTC7B	TTC7L1|c14_5685	tetratricopeptide repeat domain 7B	protein-coding
chr14	90839339	90839489	91	0	0	0	16.0292	-7.23071	4.57082	-1.58193	0.113666	0.221784	39016	+	0	NA	Intergenic	Intergenic	-22984	NM_001010854	145567	NA	NM_001010854	ENSG00000165914	TTC7B	TTC7L1|c14_5685	tetratricopeptide repeat domain 7B	protein-coding
chr14	90850640	90850832	163	100	146	75	118.184	0.251683	0.447642	0.562241	0.573952	0.710792	39017	+	0	NA	3' UTR (NM_001322231, exon 16 of 16)	3' UTR (NM_001322231, exon 16 of 16)	-34306	NM_001010854	145567	NA	NM_001010854	ENSG00000165914	TTC7B	TTC7L1|c14_5685	tetratricopeptide repeat domain 7B	protein-coding
chr14	90850925	90851241	117	0	112	131	91.0967	1.77276	2.85873	0.620123	0.535177	0.676156	39018	+	0	NA	3' UTR (NM_001322231, exon 16 of 16)	3' UTR (NM_001322231, exon 16 of 16)	-34653	NM_001010854	145567	NA	NM_001010854	ENSG00000165914	TTC7B	TTC7L1|c14_5685	tetratricopeptide repeat domain 7B	protein-coding
chr14	90896724	90896856	0	0	19	0	5.5487	6.16126	4.7961	1.28464	0.198918	NA	39019	+	0	NA	intron (NM_001322235, intron 13 of 17)	AluSz|SINE|Alu	-80360	NM_001010854	145567	NA	NM_001010854	ENSG00000165914	TTC7B	TTC7L1|c14_5685	tetratricopeptide repeat domain 7B	protein-coding
chr14	90903145	90903260	83	0	0	45	27.5977	-0.172555	4.57051	-0.037754	0.969884	0.985511	39020	+	0	NA	intron (NM_001322235, intron 9 of 17)	intron (NM_001322235, intron 9 of 17)	-86773	NM_001010854	145567	NA	NM_001010854	ENSG00000165914	TTC7B	TTC7L1|c14_5685	tetratricopeptide repeat domain 7B	protein-coding
chr14	90912768	90912994	51	0	43	97	49.5152	2.17016	2.64877	0.819308	0.412611	0.556559	39021	+	0	NA	intron (NM_001322227, intron 8 of 17)	intron (NM_001322227, intron 8 of 17)	-96451	NM_001010854	145567	NA	NM_001010854	ENSG00000165914	TTC7B	TTC7L1|c14_5685	tetratricopeptide repeat domain 7B	protein-coding
chr14	90914059	90914436	46	0	57	31	33.689	1.65047	1.81412	0.909793	0.362932	0.502642	39022	+	0	NA	intron (NM_001322227, intron 8 of 17)	intron (NM_001322227, intron 8 of 17)	-97818	NM_001010854	145567	NA	NM_001010854	ENSG00000165914	TTC7B	TTC7L1|c14_5685	tetratricopeptide repeat domain 7B	protein-coding
chr14	90925102	90925268	65	0	0	0	11.4494	-6.74548	4.78881	-1.40859	0.158956	0.25339	39023	+	0	NA	intron (NM_001322234, intron 5 of 16)	L1MB2|LINE|L1	-108755	NM_001010854	145567	NA	NM_001010854	ENSG00000165914	TTC7B	TTC7L1|c14_5685	tetratricopeptide repeat domain 7B	protein-coding
chr14	90940390	90940833	103	104	0	0	44.3566	-8.697	1.63232	-5.328	9.92994e-08	8.16934e-07	39024	+	0	NA	intron (NM_001322234, intron 5 of 16)	intron (NM_001322234, intron 5 of 16)	119512	NM_001322237	9252	NA	NM_004755	ENSG00000100784	RPS6KA5	MSK1|MSPK1|RLPK	ribosomal protein S6 kinase A5	protein-coding
chr14	90953572	90953978	73	52	225	205	150.794	2.26618	0.273874	8.27454	1.28952e-16	1.74516e-13	39025	+	0	NA	intron (NM_001322238, intron 1 of 14)	MER11A|LTR|ERVK	106349	NM_001322237	9252	NA	NM_004755	ENSG00000100784	RPS6KA5	MSK1|MSPK1|RLPK	ribosomal protein S6 kinase A5	protein-coding
chr14	90957816	90957954	0	17	0	0	4.28493	-5.32411	4.79562	-1.1102	0.266912	NA	39026	+	0	NA	intron (NM_001322238, intron 1 of 14)	AluJr|SINE|Alu	102239	NM_001322237	9252	NA	NM_004755	ENSG00000100784	RPS6KA5	MSK1|MSPK1|RLPK	ribosomal protein S6 kinase A5	protein-coding
chr14	90965608	90965727	52	0	0	0	9.15952	-6.4238	4.78982	-1.34113	0.179877	NA	39027	+	0	NA	intron (NM_001322238, intron 1 of 14)	intron (NM_001322238, intron 1 of 14)	94456	NM_001322237	9252	NA	NM_004755	ENSG00000100784	RPS6KA5	MSK1|MSPK1|RLPK	ribosomal protein S6 kinase A5	protein-coding
chr14	90981758	90982061	141	97	94	88	102.116	0.0997583	0.321794	0.310006	0.756556	0.857023	39028	+	0	NA	intron (NM_001322235, intron 3 of 17)	Charlie24|DNA|hAT-Charlie	78214	NM_001322237	9252	NA	NM_004755	ENSG00000100784	RPS6KA5	MSK1|MSPK1|RLPK	ribosomal protein S6 kinase A5	protein-coding
chr14	90982406	90982512	0	0	36	0	10.5133	7.08328	4.79074	1.47854	0.139264	0.240846	39029	+	0	NA	intron (NM_001322235, intron 3 of 17)	AluJo|SINE|Alu	77665	NM_001322237	9252	NA	NM_004755	ENSG00000100784	RPS6KA5	MSK1|MSPK1|RLPK	ribosomal protein S6 kinase A5	protein-coding
chr14	90982662	90982804	0	0	0	40	11.5358	7.21726	4.7902	1.50667	0.131895	0.235071	39030	+	0	NA	intron (NM_001322235, intron 3 of 17)	AluSx1|SINE|Alu	77391	NM_001322237	9252	NA	NM_004755	ENSG00000100784	RPS6KA5	MSK1|MSPK1|RLPK	ribosomal protein S6 kinase A5	protein-coding
chr14	90982996	90983106	0	0	30	0	8.7611	6.82024	4.79194	1.42327	0.154657	NA	39031	+	0	NA	intron (NM_001322235, intron 3 of 17)	AluYj4|SINE|Alu	77073	NM_001322237	9252	NA	NM_004755	ENSG00000100784	RPS6KA5	MSK1|MSPK1|RLPK	ribosomal protein S6 kinase A5	protein-coding
chr14	90986579	90986892	343	111	211	261	225.286	0.625443	0.409798	1.52623	0.126954	0.231818	39032	+	0	NA	intron (NM_001322235, intron 3 of 17)	LTR16A1|LTR|ERVL	73388	NM_001322237	9252	NA	NM_004755	ENSG00000100784	RPS6KA5	MSK1|MSPK1|RLPK	ribosomal protein S6 kinase A5	protein-coding
chr14	90995264	90995472	44	0	0	0	7.75036	-6.18301	4.79074	-1.29062	0.196837	NA	39033	+	0	NA	intron (NM_001322235, intron 3 of 17)	L1MEd|LINE|L1	64756	NM_001322237	9252	NA	NM_004755	ENSG00000100784	RPS6KA5	MSK1|MSPK1|RLPK	ribosomal protein S6 kinase A5	protein-coding
chr14	91005834	91006029	182	76	46	76	86.5661	-0.538793	0.518335	-1.03947	0.298587	0.428321	39034	+	0	NA	intron (NM_001322228, intron 1 of 15)	intron (NM_001322228, intron 1 of 15)	54192	NM_001322237	9252	NA	NM_004755	ENSG00000100784	RPS6KA5	MSK1|MSPK1|RLPK	ribosomal protein S6 kinase A5	protein-coding
chr14	91010966	91011078	61	0	0	0	10.7448	-6.65391	4.78907	-1.38939	0.164713	0.255871	39035	+	0	NA	intron (NM_001322228, intron 1 of 15)	intron (NM_001322228, intron 1 of 15)	49102	NM_001322237	9252	NA	NM_004755	ENSG00000100784	RPS6KA5	MSK1|MSPK1|RLPK	ribosomal protein S6 kinase A5	protein-coding
chr14	91041710	91041850	0	23	0	0	5.79725	-5.76085	4.79278	-1.20198	0.229369	NA	39036	+	0	NA	intron (NM_001322228, intron 1 of 15)	intron (NM_001322228, intron 1 of 15)	18344	NM_001322237	9252	NA	NM_004755	ENSG00000100784	RPS6KA5	MSK1|MSPK1|RLPK	ribosomal protein S6 kinase A5	protein-coding
chr14	91059814	91060139	66	57	0	0	25.9926	-7.92687	1.86413	-4.25231	2.11579e-05	8.38404e-05	39037	+	0	NA	promoter-TSS (NM_001358310)	promoter-TSS (NM_001358310)	147	NM_001322237	9252	NA	NM_004755	ENSG00000100784	RPS6KA5	MSK1|MSPK1|RLPK	ribosomal protein S6 kinase A5	protein-coding
chr14	91060263	91061155	437	388	335	368	378.734	0.226763	0.20126	1.12671	0.259864	0.380994	39038	+	0	NA	promoter-TSS (NM_001322231)	promoter-TSS (NM_001322231)	-60	NM_182398	9252	NA	NM_004755	ENSG00000100784	RPS6KA5	MSK1|MSPK1|RLPK	ribosomal protein S6 kinase A5	protein-coding
chr14	91076694	91076859	0	22	0	0	5.5452	-5.69664	4.79315	-1.1885	0.234638	NA	39039	+	0	NA	intron (NM_001358312, intron 1 of 13)	L2c|LINE|L2	-16128	NM_182398	9252	NA	NM_004755	ENSG00000100784	RPS6KA5	MSK1|MSPK1|RLPK	ribosomal protein S6 kinase A5	protein-coding
chr14	91087528	91087732	72	69	0	0	30.0742	-8.13684	1.7715	-4.59319	4.36512e-06	2.06088e-05	39040	+	0	NA	intron (NM_001358312, intron 1 of 13)	LTR10C|LTR|ERV1	-26383	NM_001286470	80017	NA	NM_024952	ENSG00000133943	DGLUCY	C14orf159	D-glutamate cyclase	protein-coding
chr14	91096545	91096849	48	0	44	59	38.3198	1.81658	2.57964	0.704199	0.481309	0.625135	39041	+	0	NA	intron (NM_001358312, intron 1 of 13)	intron (NM_001358312, intron 1 of 13)	-17316	NM_001286470	80017	NA	NM_024952	ENSG00000133943	DGLUCY	C14orf159	D-glutamate cyclase	protein-coding
chr14	91109281	91109708	192	168	0	0	76.1649	-9.47714	1.52054	-6.23276	4.58295e-10	1.18383e-08	39042	+	0	NA	intron (NM_001358312, intron 1 of 13)	intron (NM_001358312, intron 1 of 13)	-4518	NM_001286470	80017	NA	NM_024952	ENSG00000133943	DGLUCY	C14orf159	D-glutamate cyclase	protein-coding
chr14	91114499	91114767	47	0	17	23	19.8765	0.481281	2.31742	0.207679	0.835479	0.909663	39043	+	0	NA	promoter-TSS (NM_001102367)	promoter-TSS (NM_001102367)	-2	NM_001102367	80017	NA	NM_024952	ENSG00000133943	DGLUCY	C14orf159	D-glutamate cyclase	protein-coding
chr14	91114789	91114911	55	0	0	0	9.68795	-6.50465	4.78955	-1.35809	0.174434	NA	39044	+	0	NA	5' UTR (NM_001102367, exon 1 of 15)	5' UTR (NM_001102367, exon 1 of 15)	150	NM_001286471	80017	NA	NM_024952	ENSG00000133943	DGLUCY	C14orf159	D-glutamate cyclase	protein-coding
chr14	91115593	91116083	38	0	109	79	61.3087	3.02306	2.49306	1.21259	0.225287	0.336614	39045	+	0	NA	intron (NM_001286471, intron 1 of 13)	intron (NM_001286471, intron 1 of 13)	1138	NM_001286471	80017	NA	NM_024952	ENSG00000133943	DGLUCY	C14orf159	D-glutamate cyclase	protein-coding
chr14	91118610	91118832	0	0	28	51	22.8851	8.20574	2.04595	4.01071	6.05356e-05	0.000219702	39046	+	0	NA	intron (NM_001286471, intron 1 of 13)	MER4D|LTR|ERV1	4021	NM_001286471	80017	NA	NM_024952	ENSG00000133943	DGLUCY	C14orf159	D-glutamate cyclase	protein-coding
chr14	91120012	91120319	139	131	82	72	102.215	-0.358596	0.3692	-0.971279	0.331409	0.466901	39047	+	0	NA	intron (NM_001286471, intron 1 of 13)	L2|LINE|L2	5466	NM_001286471	80017	NA	NM_024952	ENSG00000133943	DGLUCY	C14orf159	D-glutamate cyclase	protein-coding
chr14	91127319	91127983	345	281	232	268	276.639	0.14369	0.204657	0.702102	0.482616	0.626325	39048	+	0	NA	intron (NM_001286471, intron 1 of 13)	intron (NM_001286471, intron 1 of 13)	1225	NR_003709	100124539	NA	NR_003709	ENSG00000221102	SNORA11B	-	small nucleolar RNA, H/ACA box 11B	snoRNA
chr14	91140746	91140981	202	121	132	179	156.251	0.445636	0.295478	1.50819	0.131507	0.234969	39049	+	0	NA	intron (NM_001286471, intron 1 of 13)	intron (NM_001286471, intron 1 of 13)	14438	NR_003709	100124539	NA	NR_003709	ENSG00000221102	SNORA11B	-	small nucleolar RNA, H/ACA box 11B	snoRNA
chr14	91149392	91150288	218	108	0	0	65.6214	-9.26538	1.55132	-5.97256	2.33558e-09	4.12792e-08	39050	+	0	NA	intron (NM_001286470, intron 4 of 16)	intron (NM_001286470, intron 4 of 16)	23414	NR_003709	100124539	NA	NR_003709	ENSG00000221102	SNORA11B	-	small nucleolar RNA, H/ACA box 11B	snoRNA
chr14	91154987	91155393	226	146	0	0	76.6086	-9.48749	1.51288	-6.27114	3.58408e-10	9.92637e-09	39051	+	0	NA	intron (NM_001286470, intron 4 of 16)	L2c|LINE|L2	28764	NR_003709	100124539	NA	NR_003709	ENSG00000221102	SNORA11B	-	small nucleolar RNA, H/ACA box 11B	snoRNA
chr14	91158114	91158739	0	0	78	77	44.9852	9.18072	1.60979	5.70306	1.17677e-08	1.46053e-07	39052	+	0	NA	intron (NM_001358311, intron 2 of 13)	intron (NM_001358311, intron 2 of 13)	32001	NR_003709	100124539	NA	NR_003709	ENSG00000221102	SNORA11B	-	small nucleolar RNA, H/ACA box 11B	snoRNA
chr14	91159261	91159470	212	78	118	168	139.913	0.534187	0.436406	1.22406	0.22093	0.33092	39053	+	0	NA	intron (NM_001358311, intron 2 of 13)	AluSz6|SINE|Alu	32940	NR_003709	100124539	NA	NR_003709	ENSG00000221102	SNORA11B	-	small nucleolar RNA, H/ACA box 11B	snoRNA
chr14	91159819	91159933	31	0	0	0	5.46048	-5.67837	4.79325	-1.18466	0.236152	NA	39054	+	0	NA	intron (NM_001358311, intron 2 of 13)	L2b|LINE|L2	33450	NR_003709	100124539	NA	NR_003709	ENSG00000221102	SNORA11B	-	small nucleolar RNA, H/ACA box 11B	snoRNA
chr14	91164591	91165114	538	411	308	258	362.713	-0.269994	0.188563	-1.43185	0.152186	0.251106	39055	+	0	NA	intron (NM_001358311, intron 3 of 13)	L1M1|LINE|L1	38427	NR_003709	100124539	NA	NR_003709	ENSG00000221102	SNORA11B	-	small nucleolar RNA, H/ACA box 11B	snoRNA
chr14	91170610	91170770	45	30	0	0	15.4881	-7.18061	2.79622	-2.56797	0.0102295	0.0265039	39056	+	0	NA	intron (NM_001286470, intron 8 of 16)	intron (NM_001286470, intron 8 of 16)	44264	NR_003709	100124539	NA	NR_003709	ENSG00000221102	SNORA11B	-	small nucleolar RNA, H/ACA box 11B	snoRNA
chr14	91173233	91173574	144	106	140	59	109.983	0.152911	0.519745	0.294203	0.768603	0.865549	39057	+	0	NA	exon (NM_001286472, exon 8 of 15)	exon (NM_001286472, exon 8 of 15)	46978	NR_003709	100124539	NA	NR_003709	ENSG00000221102	SNORA11B	-	small nucleolar RNA, H/ACA box 11B	snoRNA
chr14	91177488	91177594	0	0	0	44	12.6894	7.35476	4.78971	1.53553	0.124653	0.230971	39058	+	0	NA	intron (NM_001358311, intron 7 of 13)	intron (NM_001358311, intron 7 of 13)	51115	NR_003709	100124539	NA	NR_003709	ENSG00000221102	SNORA11B	-	small nucleolar RNA, H/ACA box 11B	snoRNA
chr14	91187405	91187707	48	0	0	0	8.45494	-6.30842	4.79024	-1.31693	0.187862	NA	39059	+	0	NA	intron (NM_001358311, intron 8 of 13)	intron (NM_001358311, intron 8 of 13)	57148	NM_001177676	8111	NA	NM_003485	ENSG00000119714	GPR68	AI2A6|GPR12A|OGR1	G protein-coupled receptor 68	protein-coding
chr14	91230508	91230650	122	72	0	0	39.6376	-8.53705	1.64686	-5.18385	2.17355e-07	1.56342e-06	39060	+	0	NA	Intergenic	MLT1J2|LTR|ERVL-MaLR	14125	NM_001177676	8111	NA	NM_003485	ENSG00000119714	GPR68	AI2A6|GPR12A|OGR1	G protein-coupled receptor 68	protein-coding
chr14	91234938	91235092	36	0	0	0	6.3412	-5.89382	4.79207	-1.22991	0.218731	NA	39061	+	0	NA	exon (NM_001348437, exon 3 of 3)	exon (NM_001348437, exon 3 of 3)	9689	NM_001177676	8111	NA	NM_003485	ENSG00000119714	GPR68	AI2A6|GPR12A|OGR1	G protein-coupled receptor 68	protein-coding
chr14	91244620	91244796	35	0	0	0	6.16506	-5.85323	4.79228	-1.22139	0.22194	NA	39062	+	0	NA	promoter-TSS (NM_001177676)	promoter-TSS (NM_001177676)	-4	NM_001177676	8111	NA	NM_003485	ENSG00000119714	GPR68	AI2A6|GPR12A|OGR1	G protein-coupled receptor 68	protein-coding
chr14	91250152	91250558	160	49	0	0	40.5338	-8.57096	1.7268	-4.96349	6.9239e-07	4.15438e-06	39063	+	0	NA	intron (NM_001348437, intron 1 of 2)	intron (NM_001348437, intron 1 of 2)	3525	NM_001348437	8111	NA	NM_003485	ENSG00000119714	GPR68	AI2A6|GPR12A|OGR1	G protein-coupled receptor 68	protein-coding
chr14	91255136	91255319	32	28	0	0	12.6942	-6.8933	3.30204	-2.08759	0.036835	0.0871405	39064	+	0	NA	Intergenic	Intergenic	-1348	NM_003485	8111	NA	NM_003485	ENSG00000119714	GPR68	AI2A6|GPR12A|OGR1	G protein-coupled receptor 68	protein-coding
chr14	91269744	91269891	0	19	0	0	4.78904	-5.48483	4.79447	-1.14399	0.252628	NA	39065	+	0	NA	Intergenic	Intergenic	-15938	NM_003485	8111	NA	NM_003485	ENSG00000119714	GPR68	AI2A6|GPR12A|OGR1	G protein-coupled receptor 68	protein-coding
chr14	91276457	91276623	88	0	0	0	15.5007	-7.18232	4.68835	-1.53195	0.125535	0.230971	39066	+	0	NA	intron (NM_001080414, intron 29 of 29)	intron (NM_001080414, intron 29 of 29)	-22660	NM_003485	8111	NA	NM_003485	ENSG00000119714	GPR68	AI2A6|GPR12A|OGR1	G protein-coupled receptor 68	protein-coding
chr14	91281416	91281628	31	28	0	0	12.518	-6.87311	3.33516	-2.0608	0.0393218	0.0924751	39067	+	0	NA	exon (NM_001080414, exon 27 of 30)	exon (NM_001080414, exon 27 of 30)	-27642	NM_003485	8111	NA	NM_003485	ENSG00000119714	GPR68	AI2A6|GPR12A|OGR1	G protein-coupled receptor 68	protein-coding
chr14	91286582	91286783	165	139	76	52	101.291	-0.783421	0.394352	-1.9866	0.0469664	0.1087	39068	+	0	NA	intron (NM_001080414, intron 25 of 29)	intron (NM_001080414, intron 25 of 29)	-32803	NM_003485	8111	NA	NM_003485	ENSG00000119714	GPR68	AI2A6|GPR12A|OGR1	G protein-coupled receptor 68	protein-coding
chr14	91293365	91293583	36	0	50	58	37.6699	2.29213	1.66742	1.37466	0.169237	0.261036	39069	+	0	NA	intron (NM_001080414, intron 23 of 29)	intron (NM_001080414, intron 23 of 29)	-39594	NM_003485	8111	NA	NM_003485	ENSG00000119714	GPR68	AI2A6|GPR12A|OGR1	G protein-coupled receptor 68	protein-coding
chr14	91303264	91303711	143	57	94	116	100.461	0.614956	0.445962	1.37894	0.167912	0.259252	39070	+	0	NA	intron (NM_001080414, intron 20 of 29)	intron (NM_001080414, intron 20 of 29)	-49608	NM_003485	8111	NA	NM_003485	ENSG00000119714	GPR68	AI2A6|GPR12A|OGR1	G protein-coupled receptor 68	protein-coding
chr14	91311400	91311561	25	0	0	0	4.40361	-5.36852	4.79529	-1.11954	0.26291	NA	39071	+	0	NA	intron (NM_001080414, intron 15 of 29)	MLT1J2|LTR|ERVL-MaLR	-57601	NM_003485	8111	NA	NM_003485	ENSG00000119714	GPR68	AI2A6|GPR12A|OGR1	G protein-coupled receptor 68	protein-coding
chr14	91317404	91317900	242	233	0	0	101.356	-9.88874	1.50067	-6.58955	4.41172e-11	2.31684e-09	39072	+	0	NA	intron (NM_001080414, intron 13 of 29)	intron (NM_001080414, intron 13 of 29)	-63772	NM_003485	8111	NA	NM_003485	ENSG00000119714	GPR68	AI2A6|GPR12A|OGR1	G protein-coupled receptor 68	protein-coding
chr14	91325903	91326142	47	0	59	93	52.3296	2.40759	2.58063	0.932946	0.350848	0.489045	39073	+	0	NA	exon (NM_001080414, exon 11 of 30)	exon (NM_001080414, exon 11 of 30)	-72143	NM_003485	8111	NA	NM_003485	ENSG00000119714	GPR68	AI2A6|GPR12A|OGR1	G protein-coupled receptor 68	protein-coding
chr14	91331280	91331602	46	45	0	0	19.4451	-7.50819	2.27933	-3.29404	0.000987589	0.00294025	39074	+	0	NA	intron (NM_001080414, intron 10 of 29)	intron (NM_001080414, intron 10 of 29)	-77561	NM_003485	8111	NA	NM_003485	ENSG00000119714	GPR68	AI2A6|GPR12A|OGR1	G protein-coupled receptor 68	protein-coding
chr14	91331731	91332371	165	83	0	0	49.9844	-8.87242	1.60066	-5.54296	2.97399e-08	3.05473e-07	39075	+	0	NA	intron (NM_001080414, intron 10 of 29)	intron (NM_001080414, intron 10 of 29)	-78171	NM_003485	8111	NA	NM_003485	ENSG00000119714	GPR68	AI2A6|GPR12A|OGR1	G protein-coupled receptor 68	protein-coding
chr14	91361876	91361988	0	0	0	31	8.94022	6.84955	4.79179	1.42944	0.152879	NA	39076	+	0	NA	intron (NM_001080414, intron 3 of 29)	intron (NM_001080414, intron 3 of 29)	55888	NM_001080414	440193	NA	NM_001080414	ENSG00000015133	CCDC88C	DAPLE|HKRP2|HYC1|KIAA1509|SCA40	coiled-coil domain containing 88C	protein-coding
chr14	91370049	91370441	213	98	0	0	62.2201	-9.18877	1.568	-5.86018	4.62359e-09	7.04909e-08	39077	+	0	NA	intron (NM_001080414, intron 3 of 29)	intron (NM_001080414, intron 3 of 29)	47575	NM_001080414	440193	NA	NM_001080414	ENSG00000015133	CCDC88C	DAPLE|HKRP2|HYC1|KIAA1509|SCA40	coiled-coil domain containing 88C	protein-coding
chr14	91370925	91371133	62	62	0	0	26.5483	-7.95695	1.85896	-4.28032	1.86623e-05	7.51257e-05	39078	+	0	NA	intron (NM_001080414, intron 3 of 29)	intron (NM_001080414, intron 3 of 29)	46791	NM_001080414	440193	NA	NM_001080414	ENSG00000015133	CCDC88C	DAPLE|HKRP2|HYC1|KIAA1509|SCA40	coiled-coil domain containing 88C	protein-coding
chr14	91374561	91374741	65	21	0	0	16.7425	-7.29391	2.65835	-2.74377	0.00607381	0.0161969	39079	+	0	NA	intron (NM_001080414, intron 3 of 29)	intron (NM_001080414, intron 3 of 29)	43169	NM_001080414	440193	NA	NM_001080414	ENSG00000015133	CCDC88C	DAPLE|HKRP2|HYC1|KIAA1509|SCA40	coiled-coil domain containing 88C	protein-coding
chr14	91379400	91379645	59	57	0	0	24.7596	-7.8565	1.91884	-4.09441	4.2325e-05	0.000157931	39080	+	0	NA	intron (NM_001080414, intron 3 of 29)	intron (NM_001080414, intron 3 of 29)	38297	NM_001080414	440193	NA	NM_001080414	ENSG00000015133	CCDC88C	DAPLE|HKRP2|HYC1|KIAA1509|SCA40	coiled-coil domain containing 88C	protein-coding
chr14	91398796	91399047	45	26	0	0	14.4799	-7.08365	2.97365	-2.38214	0.0172122	0.0430766	39081	+	0	NA	intron (NM_001080414, intron 3 of 29)	intron (NM_001080414, intron 3 of 29)	18898	NM_001080414	440193	NA	NM_001080414	ENSG00000015133	CCDC88C	DAPLE|HKRP2|HYC1|KIAA1509|SCA40	coiled-coil domain containing 88C	protein-coding
chr14	91417489	91418293	126	123	0	0	53.1969	-8.95919	1.58806	-5.64158	1.68494e-08	1.93889e-07	39082	+	0	NA	promoter-TSS (NM_001080414)	promoter-TSS (NM_001080414)	-71	NM_001080414	440193	NA	NM_001080414	ENSG00000015133	CCDC88C	DAPLE|HKRP2|HYC1|KIAA1509|SCA40	coiled-coil domain containing 88C	protein-coding
chr14	91418546	91418722	44	0	0	0	7.75036	-6.18301	4.79074	-1.29062	0.196837	NA	39083	+	0	NA	promoter-TSS (NM_001080414)	promoter-TSS (NM_001080414)	-814	NM_001080414	440193	NA	NM_001080414	ENSG00000015133	CCDC88C	DAPLE|HKRP2|HYC1|KIAA1509|SCA40	coiled-coil domain containing 88C	protein-coding
chr14	91418843	91419015	39	0	0	0	6.86964	-6.00916	4.79151	-1.25413	0.209796	NA	39084	+	0	NA	Intergenic	CpG-7554	-1109	NM_001080414	440193	NA	NM_001080414	ENSG00000015133	CCDC88C	DAPLE|HKRP2|HYC1|KIAA1509|SCA40	coiled-coil domain containing 88C	protein-coding
chr14	91420711	91421039	0	0	25	60	24.6046	8.31028	2.00912	4.13627	3.52991e-05	0.000133566	39085	+	0	NA	Intergenic	Intergenic	-3055	NM_001080414	440193	NA	NM_001080414	ENSG00000015133	CCDC88C	DAPLE|HKRP2|HYC1|KIAA1509|SCA40	coiled-coil domain containing 88C	protein-coding
chr14	91427060	91427156	0	27	0	0	6.80547	-5.99244	4.79159	-1.25062	0.211074	NA	39086	+	0	NA	Intergenic	THE1B-int|LTR|ERVL-MaLR	-9288	NM_001080414	440193	NA	NM_001080414	ENSG00000015133	CCDC88C	DAPLE|HKRP2|HYC1|KIAA1509|SCA40	coiled-coil domain containing 88C	protein-coding
chr14	91427342	91427624	129	94	66	0	65.6902	-1.26795	2.79722	-0.453289	0.65034	0.776018	39087	+	0	NA	Intergenic	THE1B-int|LTR|ERVL-MaLR	-9663	NM_001080414	440193	NA	NM_001080414	ENSG00000015133	CCDC88C	DAPLE|HKRP2|HYC1|KIAA1509|SCA40	coiled-coil domain containing 88C	protein-coding
chr14	91436277	91436945	329	258	140	134	202.512	-0.626562	0.220952	-2.83574	0.00457195	0.0124066	39088	+	0	NA	Intergenic	L1PA2|LINE|L1	-18791	NM_001080414	440193	NA	NM_001080414	ENSG00000015133	CCDC88C	DAPLE|HKRP2|HYC1|KIAA1509|SCA40	coiled-coil domain containing 88C	protein-coding
chr14	91439471	91439569	51	0	0	0	8.98337	-6.39581	4.78992	-1.33526	0.18179	NA	39089	+	0	NA	Intergenic	MSTA-int|LTR|ERVL-MaLR	-21700	NM_001080414	440193	NA	NM_001080414	ENSG00000015133	CCDC88C	DAPLE|HKRP2|HYC1|KIAA1509|SCA40	coiled-coil domain containing 88C	protein-coding
chr14	91452628	91452726	0	0	35	0	10.2213	7.04263	4.79091	1.47	0.141562	NA	39090	+	0	NA	Intergenic	AluJo|SINE|Alu	-34857	NM_001080414	440193	NA	NM_001080414	ENSG00000015133	CCDC88C	DAPLE|HKRP2|HYC1|KIAA1509|SCA40	coiled-coil domain containing 88C	protein-coding
chr14	91456352	91456449	25	0	0	0	4.40361	-5.36852	4.79529	-1.11954	0.26291	NA	39091	+	0	NA	TTS (NR_158976)	TTS (NR_158976)	-38581	NM_001080414	440193	NA	NM_001080414	ENSG00000015133	CCDC88C	DAPLE|HKRP2|HYC1|KIAA1509|SCA40	coiled-coil domain containing 88C	protein-coding
chr14	91460105	91460299	0	0	41	0	11.9735	7.27091	4.79	1.51793	0.129031	0.233095	39092	+	0	NA	intron (NR_158976, intron 16 of 16)	AluY|SINE|Alu	-42382	NM_001080414	440193	NA	NM_001080414	ENSG00000015133	CCDC88C	DAPLE|HKRP2|HYC1|KIAA1509|SCA40	coiled-coil domain containing 88C	protein-coding
chr14	91509808	91511114	259	308	160	179	221.603	-0.321137	0.332123	-0.966922	0.333583	0.469415	39093	+	0	NA	promoter-TSS (NM_001284281)	promoter-TSS (NM_001284281)	19	NM_001284281	55671	NA	NM_017936	ENSG00000100796	PPP4R3A	FLFL1|KIAA2010|MSTP033|PP4R3|PP4R3A|SMEK1|smk-1|smk1	protein phosphatase 4 regulatory subunit 3A	protein-coding
chr14	91528295	91528392	38	0	0	0	6.69349	-5.97173	4.79169	-1.24627	0.212666	NA	39094	+	0	NA	Intergenic	AluJo|SINE|Alu	-17790	NR_169193	55671	NA	NM_017936	ENSG00000100796	PPP4R3A	FLFL1|KIAA2010|MSTP033|PP4R3|PP4R3A|SMEK1|smk-1|smk1	protein phosphatase 4 regulatory subunit 3A	protein-coding
chr14	91535117	91535567	323	228	0	0	114.363	-10.0649	1.47828	-6.80852	9.86074e-12	8.75751e-10	39095	+	0	NA	Intergenic	AluJb|SINE|Alu	-24788	NR_169193	55671	NA	NM_017936	ENSG00000100796	PPP4R3A	FLFL1|KIAA2010|MSTP033|PP4R3|PP4R3A|SMEK1|smk-1|smk1	protein phosphatase 4 regulatory subunit 3A	protein-coding
chr14	91546025	91546157	39	0	0	0	6.86964	-6.00916	4.79151	-1.25413	0.209796	NA	39096	+	0	NA	Intergenic	L1MD2|LINE|L1	-35537	NR_169193	55671	NA	NM_017936	ENSG00000100796	PPP4R3A	FLFL1|KIAA2010|MSTP033|PP4R3|PP4R3A|SMEK1|smk-1|smk1	protein phosphatase 4 regulatory subunit 3A	protein-coding
chr14	91555779	91556001	76	108	0	0	40.6089	-8.56894	1.70553	-5.02421	5.05509e-07	3.19935e-06	39097	+	0	NA	Intergenic	L1PA10|LINE|L1	-45336	NR_169193	55671	NA	NM_017936	ENSG00000100796	PPP4R3A	FLFL1|KIAA2010|MSTP033|PP4R3|PP4R3A|SMEK1|smk-1|smk1	protein phosphatase 4 regulatory subunit 3A	protein-coding
chr14	91568778	91568875	40	0	0	0	7.04578	-6.04565	4.79134	-1.26179	0.207026	NA	39098	+	0	NA	Intergenic	LTR16B1|LTR|ERVL	-58273	NR_169193	55671	NA	NM_017936	ENSG00000100796	PPP4R3A	FLFL1|KIAA2010|MSTP033|PP4R3|PP4R3A|SMEK1|smk-1|smk1	protein phosphatase 4 regulatory subunit 3A	protein-coding
chr14	91573774	91574760	78	89	0	0	36.1721	-8.40252	1.70894	-4.91679	8.79738e-07	5.09826e-06	39099	+	0	NA	Intergenic	CpG	-63713	NR_169193	55671	NA	NM_017936	ENSG00000100796	PPP4R3A	FLFL1|KIAA2010|MSTP033|PP4R3|PP4R3A|SMEK1|smk-1|smk1	protein phosphatase 4 regulatory subunit 3A	protein-coding
chr14	91581365	91581536	0	0	60	62	35.4027	8.83513	1.68321	5.24897	1.52952e-07	1.1692e-06	39100	+	0	NA	intron (NM_024764, intron 26 of 26).2	L2c|LINE|L2	-70897	NR_169193	55671	NA	NM_017936	ENSG00000100796	PPP4R3A	FLFL1|KIAA2010|MSTP033|PP4R3|PP4R3A|SMEK1|smk-1|smk1	protein phosphatase 4 regulatory subunit 3A	protein-coding
chr14	91585949	91586064	33	0	0	0	5.81277	-5.76845	4.79274	-1.20358	0.228751	NA	39101	+	0	NA	intron (NM_024764, intron 26 of 26).2	L1MEf|LINE|L1	-75453	NR_169193	55671	NA	NM_017936	ENSG00000100796	PPP4R3A	FLFL1|KIAA2010|MSTP033|PP4R3|PP4R3A|SMEK1|smk-1|smk1	protein phosphatase 4 regulatory subunit 3A	protein-coding
chr14	91604718	91604918	0	19	0	0	4.78904	-5.48483	4.79447	-1.14399	0.252628	NA	39102	+	0	NA	intron (NM_024764, intron 22 of 26).2	intron (NM_024764, intron 22 of 26).2	-94264	NR_169193	55671	NA	NM_017936	ENSG00000100796	PPP4R3A	FLFL1|KIAA2010|MSTP033|PP4R3|PP4R3A|SMEK1|smk-1|smk1	protein phosphatase 4 regulatory subunit 3A	protein-coding
chr14	91609297	91609486	44	32	0	0	15.8161	-7.21073	2.74238	-2.62937	0.0085544	0.0223897	39103	+	0	NA	intron (NM_024764, intron 21 of 26).2	Tigger2b_Pri|DNA|TcMar-Tigger	-98838	NR_169193	55671	NA	NM_017936	ENSG00000100796	PPP4R3A	FLFL1|KIAA2010|MSTP033|PP4R3|PP4R3A|SMEK1|smk-1|smk1	protein phosphatase 4 regulatory subunit 3A	protein-coding
chr14	91626576	91626735	0	0	15	0	4.38055	5.8202	4.79912	1.21276	0.22522	NA	39104	+	0	NA	intron (NM_024764, intron 17 of 26).2	MSTD|LTR|ERVL-MaLR	105430	NM_024764	79820	NA	NM_024764	ENSG00000133962	CATSPERB	C14orf161|CatSper(beta)	cation channel sperm associated auxiliary subunit beta	protein-coding
chr14	91638484	91638699	0	13	0	0	3.27671	-4.93632	4.79896	-1.02862	0.303657	NA	39105	+	0	NA	intron (NM_024764, intron 16 of 26).2	AluJb|SINE|Alu	93494	NM_024764	79820	NA	NM_024764	ENSG00000133962	CATSPERB	C14orf161|CatSper(beta)	cation channel sperm associated auxiliary subunit beta	protein-coding
chr14	91645494	91645825	0	0	27	21	13.9413	7.49057	3.07746	2.43401	0.0149327	0.0377615	39106	+	0	NA	intron (NM_024764, intron 15 of 26).2	L1PA2|LINE|L1	86426	NM_024764	79820	NA	NM_024764	ENSG00000133962	CATSPERB	C14orf161|CatSper(beta)	cation channel sperm associated auxiliary subunit beta	protein-coding
chr14	91645992	91646278	0	0	20	29	14.2042	7.51755	3.03461	2.47727	0.0132391	0.0337395	39107	+	0	NA	intron (NM_024764, intron 15 of 26).2	L1PA2|LINE|L1	85951	NM_024764	79820	NA	NM_024764	ENSG00000133962	CATSPERB	C14orf161|CatSper(beta)	cation channel sperm associated auxiliary subunit beta	protein-coding
chr14	91654710	91655111	83	124	0	27	53.6614	-2.55809	2.53977	-1.00721	0.313833	0.446301	39108	+	0	NA	intron (NM_024764, intron 15 of 26).2	L1MA3|LINE|L1	77175	NM_024764	79820	NA	NM_024764	ENSG00000133962	CATSPERB	C14orf161|CatSper(beta)	cation channel sperm associated auxiliary subunit beta	protein-coding
chr14	91674896	91675043	14	0	0	0	2.46602	-4.53569	4.12536	-1.09947	0.271564	NA	39109	+	0	NA	intron (NM_024764, intron 11 of 26).2	LTR38|LTR|ERV1	57116	NM_024764	79820	NA	NM_024764	ENSG00000133962	CATSPERB	C14orf161|CatSper(beta)	cation channel sperm associated auxiliary subunit beta	protein-coding
chr14	91675171	91675268	21	0	0	0	3.69904	-5.11745	4.79729	-1.06674	0.28609	NA	39110	+	0	NA	intron (NM_024764, intron 11 of 26).2	LTR38-int|LTR|ERV1	56866	NM_024764	79820	NA	NM_024764	ENSG00000133962	CATSPERB	C14orf161|CatSper(beta)	cation channel sperm associated auxiliary subunit beta	protein-coding
chr14	91693459	91693640	74	98	0	0	37.736	-8.46324	1.71676	-4.92976	8.23305e-07	4.82887e-06	39111	+	0	NA	intron (NM_024764, intron 7 of 26).2	intron (NM_024764, intron 7 of 26).2	38536	NM_024764	79820	NA	NM_024764	ENSG00000133962	CATSPERB	C14orf161|CatSper(beta)	cation channel sperm associated auxiliary subunit beta	protein-coding
chr14	91729949	91730069	61	0	0	0	10.7448	-6.65391	4.78907	-1.38939	0.164713	0.255871	39112	+	0	NA	intron (NM_024764, intron 1 of 26).2	LTR40c|LTR|ERVL	2077	NM_024764	79820	NA	NM_024764	ENSG00000133962	CATSPERB	C14orf161|CatSper(beta)	cation channel sperm associated auxiliary subunit beta	protein-coding
chr14	91744071	91744630	346	160	0	0	101.275	-9.89191	1.50923	-6.55429	5.59057e-11	2.71517e-09	39113	+	0	NA	Intergenic	MLT1E1A|LTR|ERVL-MaLR	-12265	NM_024764	79820	NA	NM_024764	ENSG00000133962	CATSPERB	C14orf161|CatSper(beta)	cation channel sperm associated auxiliary subunit beta	protein-coding
chr14	91749831	91750278	38	62	0	0	22.3209	-7.70612	2.11978	-3.63533	0.000277621	0.000900644	39114	+	0	NA	Intergenic	L1PA10|LINE|L1	-17969	NM_024764	79820	NA	NM_024764	ENSG00000133962	CATSPERB	C14orf161|CatSper(beta)	cation channel sperm associated auxiliary subunit beta	protein-coding
chr14	91750946	91751068	0	46	0	0	11.5945	-6.76175	4.78876	-1.412	0.157949	0.25339	39115	+	0	NA	Intergenic	Intergenic	-18921	NM_024764	79820	NA	NM_024764	ENSG00000133962	CATSPERB	C14orf161|CatSper(beta)	cation channel sperm associated auxiliary subunit beta	protein-coding
chr14	91755700	91755816	0	0	60	0	17.5222	7.82028	4.25142	1.83945	0.0658486	0.144824	39116	+	0	NA	Intergenic	Intergenic	-23672	NM_024764	79820	NA	NM_024764	ENSG00000133962	CATSPERB	C14orf161|CatSper(beta)	cation channel sperm associated auxiliary subunit beta	protein-coding
chr14	91766928	91767025	29	0	0	0	5.10819	-5.5823	4.79384	-1.16447	0.244232	NA	39117	+	0	NA	Intergenic	AluSz6|SINE|Alu	-34891	NM_024764	79820	NA	NM_024764	ENSG00000133962	CATSPERB	C14orf161|CatSper(beta)	cation channel sperm associated auxiliary subunit beta	protein-coding
chr14	91774420	91774516	0	34	0	0	8.56985	-6.32534	4.79018	-1.32048	0.186675	NA	39118	+	0	NA	Intergenic	MER88|LTR|ERVL	-42382	NM_024764	79820	NA	NM_024764	ENSG00000133962	CATSPERB	C14orf161|CatSper(beta)	cation channel sperm associated auxiliary subunit beta	protein-coding
chr14	91822941	91823037	0	38	0	0	9.57807	-6.48593	4.78961	-1.35417	0.175683	NA	39119	+	0	NA	intron (NM_001128596, intron 1 of 11)	AluY|SINE|Alu	13466	NM_001128595	123036	NA	NM_152332	ENSG00000165929	TC2N	C14orf47|C2CD1|MTAC2D1|TAC2N|Tac2-N	tandem C2 domains, nuclear	protein-coding
chr14	91824361	91824487	74	0	0	0	13.0347	-6.93244	4.78831	-1.44778	0.147678	0.2467	39120	+	0	NA	intron (NM_001128596, intron 1 of 11)	intron (NM_001128596, intron 1 of 11)	12031	NM_001128595	123036	NA	NM_152332	ENSG00000165929	TC2N	C14orf47|C2CD1|MTAC2D1|TAC2N|Tac2-N	tandem C2 domains, nuclear	protein-coding
chr14	91829567	91829775	41	39	47	43	43.1787	0.62072	0.626461	0.990836	0.321766	0.455538	39121	+	0	NA	intron (NM_001128596, intron 1 of 11)	L1MEd|LINE|L1	6784	NM_001128595	123036	NA	NM_152332	ENSG00000165929	TC2N	C14orf47|C2CD1|MTAC2D1|TAC2N|Tac2-N	tandem C2 domains, nuclear	protein-coding
chr14	91830880	91831123	170	113	0	0	58.4267	-9.09635	1.553	-5.85726	4.70555e-09	7.14985e-08	39122	+	0	NA	intron (NM_001128596, intron 1 of 11)	L1MEd|LINE|L1	5453	NM_001128595	123036	NA	NM_152332	ENSG00000165929	TC2N	C14orf47|C2CD1|MTAC2D1|TAC2N|Tac2-N	tandem C2 domains, nuclear	protein-coding
chr14	91835870	91836828	193	133	81	110	122.898	-0.285945	0.318712	-0.897191	0.369617	0.510073	39123	+	0	NA	5' UTR (NM_152332, exon 1 of 12).2	5' UTR (NM_152332, exon 1 of 12).2	106	NM_001128595	123036	NA	NM_152332	ENSG00000165929	TC2N	C14orf47|C2CD1|MTAC2D1|TAC2N|Tac2-N	tandem C2 domains, nuclear	protein-coding
chr14	91851403	91851593	156	0	0	0	27.4786	-8.00791	4.78644	-1.67304	0.094319	0.194194	39124	+	0	NA	intron (NM_001128596, intron 1 of 11)	intron (NM_001128596, intron 1 of 11)	-15043	NM_001289134	123036	NA	NM_152332	ENSG00000165929	TC2N	C14orf47|C2CD1|MTAC2D1|TAC2N|Tac2-N	tandem C2 domains, nuclear	protein-coding
chr14	91858658	91858853	124	26	0	38	39.3543	-1.37396	2.73098	-0.503101	0.614893	0.746149	39125	+	0	NA	intron (NM_001128596, intron 1 of 11)	intron (NM_001128596, intron 1 of 11)	8780	NM_001128596	123036	NA	NM_152332	ENSG00000165929	TC2N	C14orf47|C2CD1|MTAC2D1|TAC2N|Tac2-N	tandem C2 domains, nuclear	protein-coding
chr14	91872144	91873137	253	253	0	0	108.334	-9.98466	1.49934	-6.65939	2.74962e-11	1.69979e-09	39126	+	0	NA	intron (NM_001384159, intron 10 of 10)	intron (NM_001384159, intron 10 of 10)	-5105	NM_001128596	123036	NA	NM_152332	ENSG00000165929	TC2N	C14orf47|C2CD1|MTAC2D1|TAC2N|Tac2-N	tandem C2 domains, nuclear	protein-coding
chr14	91873500	91873743	125	116	0	0	51.2564	-8.90579	1.5909	-5.59796	2.16894e-08	2.38669e-07	39127	+	0	NA	exon (NM_001384160, exon 11 of 12)	exon (NM_001384160, exon 11 of 12)	-6086	NM_001128596	123036	NA	NM_152332	ENSG00000165929	TC2N	C14orf47|C2CD1|MTAC2D1|TAC2N|Tac2-N	tandem C2 domains, nuclear	protein-coding
chr14	91882491	91883250	280	258	0	0	114.351	-10.0629	1.48936	-6.75653	1.41335e-11	1.11101e-09	39128	+	0	NA	intron (NM_001384161, intron 9 of 12)	intron (NM_001384161, intron 9 of 12)	-15335	NM_001128596	123036	NA	NM_152332	ENSG00000165929	TC2N	C14orf47|C2CD1|MTAC2D1|TAC2N|Tac2-N	tandem C2 domains, nuclear	protein-coding
chr14	91889657	91890032	73	107	0	0	39.8284	-8.54091	1.71676	-4.975	6.5246e-07	3.96036e-06	39129	+	0	NA	intron (NM_001384161, intron 7 of 12)	intron (NM_001384161, intron 7 of 12)	-22309	NM_001128596	123036	NA	NM_152332	ENSG00000165929	TC2N	C14orf47|C2CD1|MTAC2D1|TAC2N|Tac2-N	tandem C2 domains, nuclear	protein-coding
chr14	91897336	91897673	127	107	0	0	49.3402	-8.85126	1.59181	-5.56051	2.68989e-08	2.83036e-07	39130	+	0	NA	intron (NM_001384161, intron 5 of 12)	intron (NM_001384161, intron 5 of 12)	-29969	NM_001128596	123036	NA	NM_152332	ENSG00000165929	TC2N	C14orf47|C2CD1|MTAC2D1|TAC2N|Tac2-N	tandem C2 domains, nuclear	protein-coding
chr14	91899273	91899564	207	96	0	0	60.6592	-9.15207	1.57154	-5.82364	5.75797e-09	8.38388e-08	39131	+	0	NA	intron (NM_001384161, intron 5 of 12)	intron (NM_001384161, intron 5 of 12)	-31883	NM_001128596	123036	NA	NM_152332	ENSG00000165929	TC2N	C14orf47|C2CD1|MTAC2D1|TAC2N|Tac2-N	tandem C2 domains, nuclear	protein-coding
chr14	91911644	91911868	301	171	94	114	156.449	-0.675082	0.283112	-2.3845	0.0171022	0.042874	39132	+	0	NA	intron (NM_001384161, intron 5 of 12)	intron (NM_001384161, intron 5 of 12)	35276	NM_001384159	10516	NA	NM_006329	ENSG00000140092	FBLN5	ADCL2|ARCL1A|ARMD3|CMT1H|DANCE|EVEC|FIBL-5|HNARMD|UP50	fibulin 5	protein-coding
chr14	91926285	91926468	34	0	0	0	5.98892	-5.81146	4.7925	-1.21262	0.225277	NA	39133	+	0	NA	intron (NM_001384161, intron 5 of 12)	intron (NM_001384161, intron 5 of 12)	20655	NM_001384159	10516	NA	NM_006329	ENSG00000140092	FBLN5	ADCL2|ARCL1A|ARMD3|CMT1H|DANCE|EVEC|FIBL-5|HNARMD|UP50	fibulin 5	protein-coding
chr14	91938218	91938723	0	0	38	0	11.0974	7.16128	4.79042	1.49492	0.134936	0.237875	39134	+	0	NA	intron (NM_001384158, intron 3 of 11)	AluSq2|SINE|Alu	8561	NM_001384159	10516	NA	NM_006329	ENSG00000140092	FBLN5	ADCL2|ARCL1A|ARMD3|CMT1H|DANCE|EVEC|FIBL-5|HNARMD|UP50	fibulin 5	protein-coding
chr14	91945349	91945533	44	0	0	0	7.75036	-6.18301	4.79074	-1.29062	0.196837	NA	39135	+	0	NA	intron (NM_001384161, intron 1 of 12)	intron (NM_001384161, intron 1 of 12)	1591	NM_001384159	10516	NA	NM_006329	ENSG00000140092	FBLN5	ADCL2|ARCL1A|ARMD3|CMT1H|DANCE|EVEC|FIBL-5|HNARMD|UP50	fibulin 5	protein-coding
chr14	91956782	91956886	0	0	0	42	12.1126	7.28765	4.78994	1.52145	0.128147	0.232821	39136	+	0	NA	Intergenic	LTR33A|LTR|ERVL	-9140	NM_006329	10516	NA	NM_006329	ENSG00000140092	FBLN5	ADCL2|ARCL1A|ARMD3|CMT1H|DANCE|EVEC|FIBL-5|HNARMD|UP50	fibulin 5	protein-coding
chr14	91957865	91958079	0	33	0	0	8.3178	-6.28223	4.79034	-1.31144	0.189711	NA	39137	+	0	NA	Intergenic	Intergenic	-10278	NM_006329	10516	NA	NM_006329	ENSG00000140092	FBLN5	ADCL2|ARCL1A|ARMD3|CMT1H|DANCE|EVEC|FIBL-5|HNARMD|UP50	fibulin 5	protein-coding
chr14	91980243	91980418	62	0	0	0	10.921	-6.67735	4.789	-1.39431	0.163224	0.254994	39138	+	0	NA	intron (NM_001321851, intron 16 of 20)	intron (NM_001321851, intron 16 of 20)	-32637	NM_006329	10516	NA	NM_006329	ENSG00000140092	FBLN5	ADCL2|ARCL1A|ARMD3|CMT1H|DANCE|EVEC|FIBL-5|HNARMD|UP50	fibulin 5	protein-coding
chr14	92016257	92016474	36	42	0	0	16.9275	-7.30804	2.59947	-2.81136	0.00493324	0.0133343	39139	+	0	NA	intron (NM_001321851, intron 5 of 20)	intron (NM_001321851, intron 5 of 20)	23693	NM_004239	9321	NA	NM_004239	ENSG00000100815	TRIP11	ACG1A|CEV14|GMAP-210|GMAP210|ODCD|ODCD1|TRIP-11|TRIP230	thyroid hormone receptor interactor 11	protein-coding
chr14	92039456	92040486	190	122	84	90	114.705	-0.348771	0.300686	-1.15992	0.246082	0.363449	39140	+	0	NA	promoter-TSS (NM_004239)	promoter-TSS (NM_004239)	88	NM_004239	9321	NA	NM_004239	ENSG00000100815	TRIP11	ACG1A|CEV14|GMAP-210|GMAP210|ODCD|ODCD1|TRIP-11|TRIP230	thyroid hormone receptor interactor 11	protein-coding
chr14	92040789	92040945	74	0	0	0	13.0347	-6.93244	4.78831	-1.44778	0.147678	0.2467	39141	+	0	NA	promoter-TSS (NM_004239)	promoter-TSS (NM_004239)	-808	NM_001321851	9321	NA	NM_004239	ENSG00000100815	TRIP11	ACG1A|CEV14|GMAP-210|GMAP210|ODCD|ODCD1|TRIP-11|TRIP230	thyroid hormone receptor interactor 11	protein-coding
chr14	92105998	92106368	0	28	0	0	7.05753	-6.04497	4.79134	-1.26164	0.207077	NA	39142	+	0	NA	intron (NR_028457, intron 1 of 11)	intron (NR_028457, intron 1 of 11)	399	NM_001164777	4287	NA	NM_004993	ENSG00000066427	ATXN3	AT3|ATX3|JOS|MJD|MJD1|SCA3	ataxin 3	protein-coding
chr14	92106519	92106982	107	79	57	90	81.3614	0.137438	0.448264	0.306601	0.759147	0.858841	39143	+	0	NA	promoter-TSS (NM_030660)	promoter-TSS (NM_030660)	-130	NM_001127697	4287	NA	NM_004993	ENSG00000066427	ATXN3	AT3|ATX3|JOS|MJD|MJD1|SCA3	ataxin 3	protein-coding
chr14	92121613	92122200	110	52	0	24	39.4042	-2.23046	2.45553	-0.908343	0.363697	0.503362	39144	+	0	NA	promoter-TSS (NM_001322270)	promoter-TSS (NM_001322270)	-62	NM_001322272	53981	NA	NM_017437	ENSG00000165934	CPSF2	CPSF100	cleavage and polyadenylation specific factor 2	protein-coding
chr14	92188042	92188139	0	0	0	22	6.34468	6.35482	4.79467	1.32539	0.185041	NA	39145	+	0	NA	Intergenic	Intergenic	66122	NM_017437	53981	NA	NM_017437	ENSG00000165934	CPSF2	CPSF100	cleavage and polyadenylation specific factor 2	protein-coding
chr14	92224544	92224700	27	0	0	0	4.7559	-5.47936	4.79451	-1.14284	0.253104	NA	39146	+	0	NA	Intergenic	MER57A1|LTR|ERV1	-97959	NM_153648	123041	NA	NM_153646	ENSG00000140090	SLC24A4	AI2A5|NCKX4|SHEP6|SLC24A2	solute carrier family 24 member 4	protein-coding
chr14	92249559	92249658	62	72	47	58	59.5215	0.0733401	0.569065	0.128878	0.897454	0.946386	39147	+	0	NA	Intergenic	L1ME1|LINE|L1	-72972	NM_153648	123041	NA	NM_153646	ENSG00000140090	SLC24A4	AI2A5|NCKX4|SHEP6|SLC24A2	solute carrier family 24 member 4	protein-coding
chr14	92253456	92253653	78	0	0	0	13.7393	-7.00834	4.78813	-1.46369	0.143278	0.244638	39148	+	0	NA	Intergenic	Intergenic	-69026	NM_153648	123041	NA	NM_153646	ENSG00000140090	SLC24A4	AI2A5|NCKX4|SHEP6|SLC24A2	solute carrier family 24 member 4	protein-coding
chr14	92259059	92259240	103	59	0	0	33.0141	-8.27329	1.71577	-4.82191	1.42187e-06	7.705e-06	39149	+	0	NA	Intergenic	MLT1L|LTR|ERVL-MaLR	-63431	NM_153648	123041	NA	NM_153646	ENSG00000140090	SLC24A4	AI2A5|NCKX4|SHEP6|SLC24A2	solute carrier family 24 member 4	protein-coding
chr14	92264290	92264387	0	0	0	37	10.6706	7.1048	4.79065	1.48306	0.13806	0.240133	39150	+	0	NA	Intergenic	LTR33A_|LTR|ERVL	-58242	NM_153648	123041	NA	NM_153646	ENSG00000140090	SLC24A4	AI2A5|NCKX4|SHEP6|SLC24A2	solute carrier family 24 member 4	protein-coding
chr14	92275920	92276093	57	0	0	0	10.0402	-6.55614	4.78938	-1.36889	0.171033	NA	39151	+	0	NA	Intergenic	MamSINE1|SINE|tRNA-RTE	-46574	NM_153648	123041	NA	NM_153646	ENSG00000140090	SLC24A4	AI2A5|NCKX4|SHEP6|SLC24A2	solute carrier family 24 member 4	protein-coding
chr14	92316956	92317256	89	58	43	55	58.7153	-0.0931523	0.502505	-0.185376	0.852934	0.919712	39152	+	0	NA	Intergenic	MLT1J2|LTR|ERVL-MaLR	-5475	NM_153648	123041	NA	NM_153646	ENSG00000140090	SLC24A4	AI2A5|NCKX4|SHEP6|SLC24A2	solute carrier family 24 member 4	protein-coding
chr14	92337064	92337388	28	20	0	0	9.97314	-6.54544	3.75678	-1.7423	0.0814562	NA	39153	+	0	NA	intron (NM_153647, intron 3 of 17)	intron (NM_153647, intron 3 of 17)	14061	NM_153646	123041	NA	NM_153646	ENSG00000140090	SLC24A4	AI2A5|NCKX4|SHEP6|SLC24A2	solute carrier family 24 member 4	protein-coding
chr14	92348073	92348501	163	102	0	0	54.4211	-8.9942	1.568	-5.73608	9.68918e-09	1.25594e-07	39154	+	0	NA	intron (NM_153647, intron 3 of 17)	MIRb|SINE|MIR	25122	NM_153646	123041	NA	NM_153646	ENSG00000140090	SLC24A4	AI2A5|NCKX4|SHEP6|SLC24A2	solute carrier family 24 member 4	protein-coding
chr14	92362919	92363222	0	13	0	0	3.27671	-4.93632	4.79896	-1.02862	0.303657	NA	39155	+	0	NA	intron (NM_153647, intron 3 of 17)	intron (NM_153647, intron 3 of 17)	39906	NM_153646	123041	NA	NM_153646	ENSG00000140090	SLC24A4	AI2A5|NCKX4|SHEP6|SLC24A2	solute carrier family 24 member 4	protein-coding
chr14	92392873	92393001	32	0	0	0	5.63663	-5.72411	4.79299	-1.19427	0.232373	NA	39156	+	0	NA	intron (NM_153647, intron 3 of 17)	intron (NM_153647, intron 3 of 17)	69772	NM_153646	123041	NA	NM_153646	ENSG00000140090	SLC24A4	AI2A5|NCKX4|SHEP6|SLC24A2	solute carrier family 24 member 4	protein-coding
chr14	92408336	92408546	36	0	0	0	6.3412	-5.89382	4.79207	-1.22991	0.218731	NA	39157	+	0	NA	intron (NM_153647, intron 3 of 17)	intron (NM_153647, intron 3 of 17)	85276	NM_153646	123041	NA	NM_153646	ENSG00000140090	SLC24A4	AI2A5|NCKX4|SHEP6|SLC24A2	solute carrier family 24 member 4	protein-coding
chr14	92472099	92472201	0	44	0	0	11.0904	-6.69758	4.78895	-1.39855	0.161948	0.253931	39158	+	0	NA	intron (NM_153647, intron 13 of 17)	MER74A|LTR|ERVL	-41631	NM_024832	79890	NA	NM_024832	ENSG00000100599	RIN3	-	Ras and Rab interactor 3	protein-coding
chr14	92492095	92492551	111	33	0	0	27.8698	-8.03025	1.90154	-4.22303	2.41038e-05	9.45559e-05	39159	+	0	NA	intron (NM_153647, intron 17 of 17)	intron (NM_153647, intron 17 of 17)	-21458	NM_024832	79890	NA	NM_024832	ENSG00000100599	RIN3	-	Ras and Rab interactor 3	protein-coding
chr14	92503824	92504308	198	186	235	167	198.549	0.518545	0.310998	1.66736	0.0954429	0.196277	39160	+	0	NA	Intergenic	Intergenic	-9715	NM_024832	79890	NA	NM_024832	ENSG00000100599	RIN3	-	Ras and Rab interactor 3	protein-coding
chr14	92513753	92513867	29	0	0	0	5.10819	-5.5823	4.79384	-1.16447	0.244232	NA	39161	+	0	NA	promoter-TSS (NM_024832)	promoter-TSS (NM_024832)	29	NM_024832	79890	NA	NM_024832	ENSG00000100599	RIN3	-	Ras and Rab interactor 3	protein-coding
chr14	92540651	92541066	114	108	0	0	47.3024	-8.78995	1.61035	-5.45842	4.80397e-08	4.51062e-07	39162	+	0	NA	intron (NM_024832, intron 1 of 9)	MIR3|SINE|MIR	27078	NM_024832	79890	NA	NM_024832	ENSG00000100599	RIN3	-	Ras and Rab interactor 3	protein-coding
chr14	92543874	92544418	296	221	27	64	134.185	-2.0324	0.461356	-4.40528	1.05647e-05	4.5263e-05	39163	+	0	NA	intron (NM_024832, intron 1 of 9)	MIRb|SINE|MIR	30365	NM_024832	79890	NA	NM_024832	ENSG00000100599	RIN3	-	Ras and Rab interactor 3	protein-coding
chr14	92565816	92565998	0	0	108	51	46.2481	9.22055	1.68037	5.48722	4.08319e-08	3.95321e-07	39164	+	0	NA	intron (NM_024832, intron 2 of 9)	MER41B|LTR|ERV1	-10327	NM_001319987	79890	NA	NM_024832	ENSG00000100599	RIN3	-	Ras and Rab interactor 3	protein-coding
chr14	92568601	92568821	0	0	17	36	15.3468	7.62921	2.87151	2.65686	0.00788716	0.0207409	39165	+	0	NA	intron (NM_024832, intron 2 of 9)	intron (NM_024832, intron 2 of 9)	-7523	NM_001319987	79890	NA	NM_024832	ENSG00000100599	RIN3	-	Ras and Rab interactor 3	protein-coding
chr14	92589315	92589517	94	0	41	52	43.5276	0.702132	2.7995	0.250806	0.801964	0.888155	39166	+	0	NA	intron (NM_024832, intron 3 of 9)	L2c|LINE|L2	13182	NM_001319987	79890	NA	NM_024832	ENSG00000100599	RIN3	-	Ras and Rab interactor 3	protein-coding
chr14	92599855	92600048	66	0	0	0	11.6255	-6.76749	4.78875	-1.41321	0.157595	0.25339	39167	+	0	NA	intron (NM_024832, intron 3 of 9)	intron (NM_024832, intron 3 of 9)	23718	NM_001319987	79890	NA	NM_024832	ENSG00000100599	RIN3	-	Ras and Rab interactor 3	protein-coding
chr14	92600319	92600631	101	37	0	0	27.1166	-7.99037	1.88301	-4.2434	2.20156e-05	8.69846e-05	39168	+	0	NA	intron (NM_024832, intron 3 of 9)	intron (NM_024832, intron 3 of 9)	24241	NM_001319987	79890	NA	NM_024832	ENSG00000100599	RIN3	-	Ras and Rab interactor 3	protein-coding
chr14	92603503	92603824	85	93	0	0	38.4134	-8.48932	1.6828	-5.04476	4.54083e-07	2.91713e-06	39169	+	0	NA	intron (NM_024832, intron 3 of 9)	intron (NM_024832, intron 3 of 9)	27430	NM_001319987	79890	NA	NM_024832	ENSG00000100599	RIN3	-	Ras and Rab interactor 3	protein-coding
chr14	92609257	92609701	462	288	187	141	249.245	-0.694289	0.242294	-2.86548	0.0041638	0.0113585	39170	+	0	NA	intron (NM_024832, intron 3 of 9)	intron (NM_024832, intron 3 of 9)	33245	NM_001319987	79890	NA	NM_024832	ENSG00000100599	RIN3	-	Ras and Rab interactor 3	protein-coding
chr14	92638940	92639036	0	27	0	0	6.80547	-5.99244	4.79159	-1.25062	0.211074	NA	39171	+	0	NA	intron (NM_024832, intron 4 of 9)	intron (NM_024832, intron 4 of 9)	62754	NM_001319987	79890	NA	NM_024832	ENSG00000100599	RIN3	-	Ras and Rab interactor 3	protein-coding
chr14	92639037	92639160	39	0	0	0	6.86964	-6.00916	4.79151	-1.25413	0.209796	NA	39172	+	0	NA	intron (NM_024832, intron 4 of 9)	intron (NM_024832, intron 4 of 9)	62865	NM_001319987	79890	NA	NM_024832	ENSG00000100599	RIN3	-	Ras and Rab interactor 3	protein-coding
chr14	92644085	92644561	208	87	53	0	74.0448	-1.92005	2.74938	-0.698358	0.484954	0.628662	39173	+	0	NA	intron (NM_024832, intron 5 of 9)	intron (NM_024832, intron 5 of 9)	68089	NM_001319987	79890	NA	NM_024832	ENSG00000100599	RIN3	-	Ras and Rab interactor 3	protein-coding
chr14	92650037	92650357	139	127	69	62	94.526	-0.56708	0.378838	-1.49689	0.134421	0.237544	39174	+	0	NA	intron (NM_024832, intron 5 of 9)	intron (NM_024832, intron 5 of 9)	73963	NM_001319987	79890	NA	NM_024832	ENSG00000100599	RIN3	-	Ras and Rab interactor 3	protein-coding
chr14	92656444	92656579	39	0	0	0	6.86964	-6.00916	4.79151	-1.25413	0.209796	NA	39175	+	0	NA	intron (NM_024832, intron 6 of 9)	intron (NM_024832, intron 6 of 9)	80278	NM_001319987	79890	NA	NM_024832	ENSG00000100599	RIN3	-	Ras and Rab interactor 3	protein-coding
chr14	92686893	92687136	66	28	37	72	50.2528	0.751122	0.704792	1.06574	0.286543	0.413815	39176	+	0	NA	intron (NM_024832, intron 9 of 9)	CpG	61612	NM_001363696	5641	NA	NM_005606	ENSG00000100600	LGMN	AEP|LGMN1|PRSC1	legumain	protein-coding
chr14	92690419	92690605	98	107	0	75	65.8616	-1.03185	2.84322	-0.362915	0.716668	0.827602	39177	+	0	NA	Intergenic	Intergenic	58115	NM_001363696	5641	NA	NM_005606	ENSG00000100600	LGMN	AEP|LGMN1|PRSC1	legumain	protein-coding
chr14	92692862	92693070	57	31	0	0	17.8539	-7.38604	2.45497	-3.0086	0.00262452	0.00736426	39178	+	0	NA	Intergenic	Intergenic	55661	NM_001363696	5641	NA	NM_005606	ENSG00000100600	LGMN	AEP|LGMN1|PRSC1	legumain	protein-coding
chr14	92714654	92714979	114	42	59	60	65.2006	0.164198	0.56829	0.288934	0.772632	0.868389	39179	+	0	NA	intron (NM_001008530, intron 6 of 14)	intron (NM_001008530, intron 6 of 14)	33810	NM_001363696	5641	NA	NM_005606	ENSG00000100600	LGMN	AEP|LGMN1|PRSC1	legumain	protein-coding
chr14	92717603	92717765	20	41	0	0	13.8571	-7.01898	3.17029	-2.21399	0.0268297	0.0651278	39180	+	0	NA	intron (NM_001008530, intron 4 of 14)	intron (NM_001008530, intron 4 of 14)	30943	NM_001363696	5641	NA	NM_005606	ENSG00000100600	LGMN	AEP|LGMN1|PRSC1	legumain	protein-coding
chr14	92719906	92720033	31	0	0	0	5.46048	-5.67837	4.79325	-1.18466	0.236152	NA	39181	+	0	NA	intron (NM_001008530, intron 3 of 14)	intron (NM_001008530, intron 3 of 14)	28657	NM_001363696	5641	NA	NM_005606	ENSG00000100600	LGMN	AEP|LGMN1|PRSC1	legumain	protein-coding
chr14	92724614	92725282	68	75	108	141	103.085	1.23462	0.418952	2.94692	0.00320958	0.008896	39182	+	0	NA	intron (NM_001008530, intron 3 of 14)	intron (NM_001008530, intron 3 of 14)	23679	NM_001363696	5641	NA	NM_005606	ENSG00000100600	LGMN	AEP|LGMN1|PRSC1	legumain	protein-coding
chr14	92726124	92726405	145	68	43	34	65.0437	-0.936662	0.528192	-1.77334	0.076173	0.164358	39183	+	0	NA	intron (NM_001008530, intron 3 of 14)	intron (NM_001008530, intron 3 of 14)	22362	NM_001363696	5641	NA	NM_005606	ENSG00000100600	LGMN	AEP|LGMN1|PRSC1	legumain	protein-coding
chr14	92731064	92731165	30	0	0	0	5.28434	-5.63114	4.79353	-1.17474	0.240101	NA	39184	+	0	NA	intron (NM_001008530, intron 3 of 14)	MIR|SINE|MIR	17512	NM_001363696	5641	NA	NM_005606	ENSG00000100600	LGMN	AEP|LGMN1|PRSC1	legumain	protein-coding
chr14	92735373	92735570	0	0	25	0	7.30092	6.5572	4.79337	1.36797	0.171321	NA	39185	+	0	NA	intron (NM_005606, intron 1 of 13)	AluSx1|SINE|Alu	13155	NM_001363696	5641	NA	NM_005606	ENSG00000100600	LGMN	AEP|LGMN1|PRSC1	legumain	protein-coding
chr14	92748410	92748857	283	247	170	164	209.049	-0.205536	0.237518	-0.86535	0.386847	0.529003	39186	+	0	NA	promoter-TSS (NM_005606)	promoter-TSS (NM_005606)	-7	NM_001008530	5641	NA	NM_005606	ENSG00000100600	LGMN	AEP|LGMN1|PRSC1	legumain	protein-coding
chr14	92759270	92759514	246	175	24	40	105.986	-2.23637	0.402083	-5.56198	2.66736e-08	2.81039e-07	39187	+	0	NA	Intergenic	LTR9|LTR|ERV1	-10765	NM_001008530	5641	NA	NM_005606	ENSG00000100600	LGMN	AEP|LGMN1|PRSC1	legumain	protein-coding
chr14	92762044	92762221	0	0	0	41	11.8242	7.25289	4.79007	1.51415	0.129988	0.233095	39188	+	0	NA	Intergenic	HERVH-int|LTR|ERV1	-13506	NM_001008530	5641	NA	NM_005606	ENSG00000100600	LGMN	AEP|LGMN1|PRSC1	legumain	protein-coding
chr14	92779008	92779158	98	40	61	62	63.039	0.377204	0.547419	0.68906	0.490786	0.634268	39189	+	0	NA	Intergenic	MLT1J|LTR|ERVL-MaLR	-15222	NM_005113	9950	NA	NM_005113	ENSG00000066455	GOLGA5	GOLIM5|RFG5|ret-II	golgin A5	protein-coding
chr14	92783873	92784109	161	85	46	0	63.2176	-1.88999	2.68898	-0.702863	0.482141	0.625939	39190	+	0	NA	Intergenic	(ATAC)n|Simple_repeat|Simple_repeat	-10314	NM_005113	9950	NA	NM_005113	ENSG00000066455	GOLGA5	GOLIM5|RFG5|ret-II	golgin A5	protein-coding
chr14	92786265	92786380	0	0	0	52	14.9965	7.59576	4.78543	1.58727	0.112452	0.220079	39191	+	0	NA	Intergenic	LTR8B|LTR|ERV1	-7982	NM_005113	9950	NA	NM_005113	ENSG00000066455	GOLGA5	GOLIM5|RFG5|ret-II	golgin A5	protein-coding
chr14	92793882	92794475	178	114	101	157	134.862	0.314326	0.346325	0.907603	0.364088	0.50377	39192	+	0	NA	promoter-TSS (NM_005113)	promoter-TSS (NM_005113)	-126	NM_005113	9950	NA	NM_005113	ENSG00000066455	GOLGA5	GOLIM5|RFG5|ret-II	golgin A5	protein-coding
chr14	92853254	92853564	76	0	43	62	43.825	1.1828	2.73826	0.431953	0.665775	0.788347	39193	+	0	NA	Intergenic	L1PA4|LINE|L1	54073	NR_135253	101929002	NA	NR_135253	ENSG00000258499	LINC02287	-	long intergenic non-protein coding RNA 2287	ncRNA
chr14	92911662	92911758	0	14	0	0	3.52876	-5.04347	4.79795	-1.05117	0.29318	NA	39194	+	0	NA	Intergenic	SVA_F|Retroposon|SVA	-4228	NR_135253	101929002	NA	NR_135253	ENSG00000258499	LINC02287	-	long intergenic non-protein coding RNA 2287	ncRNA
chr14	92912266	92912380	29	0	0	0	5.10819	-5.5823	4.79384	-1.16447	0.244232	NA	39195	+	0	NA	Intergenic	SVA_F|Retroposon|SVA	-4841	NR_135253	101929002	NA	NR_135253	ENSG00000258499	LINC02287	-	long intergenic non-protein coding RNA 2287	ncRNA
chr14	92923485	92923588	45	0	0	0	7.92651	-6.2154	4.79061	-1.29741	0.194489	NA	39196	+	0	NA	intron (NM_001301690, intron 1 of 6).2	CpG	387	NM_001275	1113	NA	NM_001275	ENSG00000100604	CHGA	CGA|PHE5|PHES	chromogranin A	protein-coding
chr14	92926502	92926807	65	39	70	128	78.6366	1.42779	0.517016	2.7616	0.00575185	0.01539	39197	+	0	NA	exon (NM_001275, exon 3 of 8)	exon (NM_001275, exon 3 of 8)	3505	NM_001275	1113	NA	NM_001275	ENSG00000100604	CHGA	CGA|PHE5|PHES	chromogranin A	protein-coding
chr14	92927523	92927643	0	0	0	25	7.20986	6.53923	4.79348	1.36419	0.172507	NA	39198	+	0	NA	exon (NM_001275, exon 4 of 8)	exon (NM_001275, exon 4 of 8)	4433	NM_001275	1113	NA	NM_001275	ENSG00000100604	CHGA	CGA|PHE5|PHES	chromogranin A	protein-coding
chr14	92937639	92937831	54	0	39	71	41.3772	1.74082	2.64405	0.658391	0.510287	0.652903	39199	+	0	NA	3' UTR (NM_001142594, exon 11 of 11)	3' UTR (NM_001142594, exon 11 of 11)	14585	NM_001275	1113	NA	NM_001275	ENSG00000100604	CHGA	CGA|PHE5|PHES	chromogranin A	protein-coding
chr14	92945182	92945311	82	0	0	0	14.4439	-7.08045	4.78797	-1.4788	0.139193	0.240846	39200	+	0	NA	intron (NM_014216, intron 10 of 10).2	intron (NM_014216, intron 10 of 10).2	22097	NM_001275	1113	NA	NM_001275	ENSG00000100604	CHGA	CGA|PHE5|PHES	chromogranin A	protein-coding
chr14	92946117	92946788	278	252	117	96	174.34	-0.859598	0.287861	-2.98616	0.00282504	0.00788143	39201	+	0	NA	exon (NM_001363707, exon 8 of 9)	exon (NM_001363707, exon 8 of 9)	23303	NM_001275	1113	NA	NM_001275	ENSG00000100604	CHGA	CGA|PHE5|PHES	chromogranin A	protein-coding
chr14	92952049	92952155	41	0	0	0	7.22193	-6.08124	4.79118	-1.26926	0.20435	NA	39202	+	0	NA	intron (NM_014216, intron 8 of 10).2	intron (NM_014216, intron 8 of 10).2	28952	NM_001275	1113	NA	NM_001275	ENSG00000100604	CHGA	CGA|PHE5|PHES	chromogranin A	protein-coding
chr14	92963934	92964054	55	0	0	0	9.68795	-6.50465	4.78955	-1.35809	0.174434	NA	39203	+	0	NA	intron (NM_014216, intron 5 of 10).2	intron (NM_014216, intron 5 of 10).2	40844	NM_001275	1113	NA	NM_001275	ENSG00000100604	CHGA	CGA|PHE5|PHES	chromogranin A	protein-coding
chr14	92964232	92964580	169	77	0	0	49.1766	-8.84922	1.6152	-5.47871	4.28442e-08	4.10163e-07	39204	+	0	NA	intron (NM_014216, intron 5 of 10).2	intron (NM_014216, intron 5 of 10).2	41256	NM_001275	1113	NA	NM_001275	ENSG00000100604	CHGA	CGA|PHE5|PHES	chromogranin A	protein-coding
chr14	92973319	92973847	190	133	14	62	88.9597	-1.60792	0.728148	-2.20823	0.0272282	0.0660008	39205	+	0	NA	intron (NM_014216, intron 5 of 10).2	intron (NM_014216, intron 5 of 10).2	50433	NM_001275	1113	NA	NM_001275	ENSG00000100604	CHGA	CGA|PHE5|PHES	chromogranin A	protein-coding
chr14	92974058	92974510	34	0	0	0	5.98892	-5.81146	4.7925	-1.21262	0.225277	NA	39206	+	0	NA	intron (NM_014216, intron 5 of 10).2	intron (NM_014216, intron 5 of 10).2	51134	NM_001275	1113	NA	NM_001275	ENSG00000100604	CHGA	CGA|PHE5|PHES	chromogranin A	protein-coding
chr14	92974624	92974829	62	0	0	0	10.921	-6.67735	4.789	-1.39431	0.163224	0.254994	39207	+	0	NA	intron (NM_014216, intron 5 of 10).2	intron (NM_014216, intron 5 of 10).2	51577	NM_001275	1113	NA	NM_001275	ENSG00000100604	CHGA	CGA|PHE5|PHES	chromogranin A	protein-coding
chr14	92986362	92986599	62	121	0	0	41.4196	-8.59719	1.75902	-4.8875	1.02125e-06	5.81276e-06	39208	+	0	NA	intron (NM_014216, intron 5 of 10).2	intron (NM_014216, intron 5 of 10).2	50493	NM_001363707	3705	NA	NM_014216	ENSG00000100605	ITPK1	ITRPK1	inositol-tetrakisphosphate 1-kinase	protein-coding
chr14	92987893	92988078	30	0	0	0	5.28434	-5.63114	4.79353	-1.17474	0.240101	NA	39209	+	0	NA	intron (NM_014216, intron 5 of 10).2	intron (NM_014216, intron 5 of 10).2	48988	NM_001363707	3705	NA	NM_014216	ENSG00000100605	ITPK1	ITRPK1	inositol-tetrakisphosphate 1-kinase	protein-coding
chr14	92995675	92995900	0	15	44	0	16.6304	1.76923	3.72402	0.475087	0.634725	0.762991	39210	+	0	NA	intron (NM_014216, intron 4 of 10).2	intron (NM_014216, intron 4 of 10).2	41186	NM_001363707	3705	NA	NM_014216	ENSG00000100605	ITPK1	ITRPK1	inositol-tetrakisphosphate 1-kinase	protein-coding
chr14	92996703	92996902	82	55	0	0	28.3069	-8.05072	1.7934	-4.48908	7.1533e-06	3.18434e-05	39211	+	0	NA	intron (NM_014216, intron 4 of 10).2	MIRc|SINE|MIR	40171	NM_001363707	3705	NA	NM_014216	ENSG00000100605	ITPK1	ITRPK1	inositol-tetrakisphosphate 1-kinase	protein-coding
chr14	93011377	93011725	83	47	0	0	26.4666	-7.95426	1.84927	-4.30129	1.69805e-05	6.88637e-05	39212	+	0	NA	intron (NM_014216, intron 4 of 10).2	intron (NM_014216, intron 4 of 10).2	25423	NM_001363707	3705	NA	NM_014216	ENSG00000100605	ITPK1	ITRPK1	inositol-tetrakisphosphate 1-kinase	protein-coding
chr14	93011789	93012030	52	0	70	31	38.5423	1.67812	2.66078	0.630689	0.528244	0.669885	39213	+	0	NA	intron (NM_014216, intron 4 of 10).2	intron (NM_014216, intron 4 of 10).2	25064	NM_001363707	3705	NA	NM_014216	ENSG00000100605	ITPK1	ITRPK1	inositol-tetrakisphosphate 1-kinase	protein-coding
chr14	93016369	93016772	174	60	0	0	45.7724	-8.74623	1.67275	-5.22865	1.70756e-07	1.27951e-06	39214	+	0	NA	intron (NM_014216, intron 4 of 10).2	MIR|SINE|MIR	20403	NM_001363707	3705	NA	NM_014216	ENSG00000100605	ITPK1	ITRPK1	inositol-tetrakisphosphate 1-kinase	protein-coding
chr14	93017387	93017765	72	68	0	0	29.8221	-8.12475	1.77491	-4.57757	4.70407e-06	2.19913e-05	39215	+	0	NA	intron (NM_014216, intron 3 of 10).2	intron (NM_014216, intron 3 of 10).2	19398	NM_001363707	3705	NA	NM_014216	ENSG00000100605	ITPK1	ITRPK1	inositol-tetrakisphosphate 1-kinase	protein-coding
chr14	93023207	93023378	0	0	0	25	7.20986	6.53923	4.79348	1.36419	0.172507	NA	39216	+	0	NA	intron (NM_014216, intron 3 of 10).2	MLT1I|LTR|ERVL-MaLR	13681	NM_001363707	3705	NA	NM_014216	ENSG00000100605	ITPK1	ITRPK1	inositol-tetrakisphosphate 1-kinase	protein-coding
chr14	93032576	93032762	23	0	49	0	18.3611	1.81585	3.47273	0.522889	0.601051	0.734507	39217	+	0	NA	intron (NM_014216, intron 3 of 10).2	intron (NM_014216, intron 3 of 10).2	4305	NM_001363707	3705	NA	NM_014216	ENSG00000100605	ITPK1	ITRPK1	inositol-tetrakisphosphate 1-kinase	protein-coding
chr14	93033180	93033666	52	30	0	40	28.2569	-0.535644	1.95892	-0.273438	0.784516	0.876362	39218	+	0	NA	intron (NM_014216, intron 3 of 10).2	intron (NM_014216, intron 3 of 10).2	3551	NM_001363707	3705	NA	NM_014216	ENSG00000100605	ITPK1	ITRPK1	inositol-tetrakisphosphate 1-kinase	protein-coding
chr14	93035808	93036348	106	86	42	71	73.0896	-0.299312	0.500036	-0.598582	0.549452	0.688944	39219	+	0	NA	intron (NM_014216, intron 3 of 10).2	intron (NM_014216, intron 3 of 10).2	896	NM_001363707	3705	NA	NM_014216	ENSG00000100605	ITPK1	ITRPK1	inositol-tetrakisphosphate 1-kinase	protein-coding
chr14	93037232	93037741	98	77	116	124	106.308	0.92873	0.320005	2.90224	0.00370506	0.0101836	39220	+	0	NA	promoter-TSS (NM_001363707)	promoter-TSS (NM_001363707)	-513	NM_001363707	3705	NA	NM_014216	ENSG00000100605	ITPK1	ITRPK1	inositol-tetrakisphosphate 1-kinase	protein-coding
chr14	93043418	93044043	90	65	198	155	134.761	1.67016	0.309549	5.39547	6.83434e-08	5.99543e-07	39221	+	0	NA	intron (NM_014216, intron 3 of 10).2	intron (NM_014216, intron 3 of 10).2	-6757	NM_001363707	3705	NA	NM_014216	ENSG00000100605	ITPK1	ITRPK1	inositol-tetrakisphosphate 1-kinase	protein-coding
chr14	93044167	93044398	0	0	54	78	38.2647	8.94736	1.67526	5.34088	9.24984e-08	7.70862e-07	39222	+	0	NA	intron (NM_014216, intron 3 of 10).2	intron (NM_014216, intron 3 of 10).2	-7309	NM_001363707	3705	NA	NM_014216	ENSG00000100605	ITPK1	ITRPK1	inositol-tetrakisphosphate 1-kinase	protein-coding
chr14	93049961	93050282	122	54	28	0	43.2776	-2.10225	2.52912	-0.831219	0.40585	0.549393	39223	+	0	NA	intron (NM_014216, intron 3 of 10).2	intron (NM_014216, intron 3 of 10).2	-13148	NM_001363707	3705	NA	NM_014216	ENSG00000100605	ITPK1	ITRPK1	inositol-tetrakisphosphate 1-kinase	protein-coding
chr14	93058016	93058140	13	0	0	0	2.28988	-4.43032	3.85722	-1.14858	0.25073	NA	39224	+	0	NA	intron (NM_014216, intron 3 of 10).2	intron (NM_014216, intron 3 of 10).2	-9374	NR_002808	319085	NA	NR_002808	ENSG00000258730	ITPK1-AS1	C14orf85|ITPK1-AS|ITPK1AS|NCRNA00203	ITPK1 antisense RNA 1	ncRNA
chr14	93066455	93066552	0	0	0	51	14.7081	7.56774	4.78903	1.58023	0.114055	0.222076	39225	+	0	NA	promoter-TSS (NR_002808)	promoter-TSS (NR_002808)	-948	NR_002808	319085	NA	NR_002808	ENSG00000258730	ITPK1-AS1	C14orf85|ITPK1-AS|ITPK1AS|NCRNA00203	ITPK1 antisense RNA 1	ncRNA
chr14	93066731	93066958	144	116	98	114	116.1	0.174784	0.310349	0.563186	0.573309	0.710214	39226	+	0	NA	promoter-TSS (NR_002808)	promoter-TSS (NR_002808)	-607	NR_002808	319085	NA	NR_002808	ENSG00000258730	ITPK1-AS1	C14orf85|ITPK1-AS|ITPK1AS|NCRNA00203	ITPK1 antisense RNA 1	ncRNA
chr14	93068897	93068994	27	0	0	0	4.7559	-5.47936	4.79451	-1.14284	0.253104	NA	39227	+	0	NA	non-coding (NR_002808, exon 1 of 1)	non-coding (NR_002808, exon 1 of 1)	1494	NR_002808	319085	NA	NR_002808	ENSG00000258730	ITPK1-AS1	C14orf85|ITPK1-AS|ITPK1AS|NCRNA00203	ITPK1 antisense RNA 1	ncRNA
chr14	93072899	93073077	0	0	61	0	17.8142	7.84413	4.19885	1.86816	0.0617397	0.136917	39228	+	0	NA	TTS (NR_002808)	TTS (NR_002808)	5536	NR_002808	319085	NA	NR_002808	ENSG00000258730	ITPK1-AS1	C14orf85|ITPK1-AS|ITPK1AS|NCRNA00203	ITPK1 antisense RNA 1	ncRNA
chr14	93076911	93077029	27	0	0	0	4.7559	-5.47936	4.79451	-1.14284	0.253104	NA	39229	+	0	NA	intron (NM_014216, intron 2 of 10).2	intron (NM_014216, intron 2 of 10).2	9518	NR_002808	319085	NA	NR_002808	ENSG00000258730	ITPK1-AS1	C14orf85|ITPK1-AS|ITPK1AS|NCRNA00203	ITPK1 antisense RNA 1	ncRNA
chr14	93086022	93086226	103	63	22	114	73.3241	0.207746	0.840157	0.24727	0.804699	0.890059	39230	+	0	NA	intron (NM_014216, intron 2 of 10).2	intron (NM_014216, intron 2 of 10).2	18672	NR_002808	319085	NA	NR_002808	ENSG00000258730	ITPK1-AS1	C14orf85|ITPK1-AS|ITPK1AS|NCRNA00203	ITPK1 antisense RNA 1	ncRNA
chr14	93086621	93086763	99	0	0	0	17.4383	-7.35234	4.28799	-1.71464	0.0864119	0.182187	39231	+	0	NA	intron (NM_014216, intron 2 of 10).2	intron (NM_014216, intron 2 of 10).2	19240	NR_002808	319085	NA	NR_002808	ENSG00000258730	ITPK1-AS1	C14orf85|ITPK1-AS|ITPK1AS|NCRNA00203	ITPK1 antisense RNA 1	ncRNA
chr14	93091257	93091900	210	161	0	0	77.5711	-9.5043	1.51176	-6.28691	3.23839e-10	9.22585e-09	39232	+	0	NA	intron (NM_014216, intron 2 of 10).2	intron (NM_014216, intron 2 of 10).2	24127	NR_002808	319085	NA	NR_002808	ENSG00000258730	ITPK1-AS1	C14orf85|ITPK1-AS|ITPK1AS|NCRNA00203	ITPK1 antisense RNA 1	ncRNA
chr14	93096059	93096249	94	63	0	0	32.437	-8.24724	1.71757	-4.80169	1.57334e-06	8.43948e-06	39233	+	0	NA	intron (NM_014216, intron 2 of 10).2	L2b|LINE|L2	19771	NM_001142593	3705	NA	NM_014216	ENSG00000100605	ITPK1	ITRPK1	inositol-tetrakisphosphate 1-kinase	protein-coding
chr14	93100189	93100452	59	36	0	0	19.4665	-7.51066	2.26593	-3.3146	0.000917732	0.00275001	39234	+	0	NA	intron (NM_014216, intron 2 of 10).2	MIR|SINE|MIR	15604	NM_001142593	3705	NA	NM_014216	ENSG00000100605	ITPK1	ITRPK1	inositol-tetrakisphosphate 1-kinase	protein-coding
chr14	93104604	93105671	113	81	81	71	84.4517	0.130664	0.375527	0.347948	0.727879	0.835931	39235	+	0	NA	intron (NM_014216, intron 2 of 10).2	intron (NM_014216, intron 2 of 10).2	10787	NM_001142593	3705	NA	NM_014216	ENSG00000100605	ITPK1	ITRPK1	inositol-tetrakisphosphate 1-kinase	protein-coding
chr14	93110802	93110908	58	0	0	0	10.2164	-6.58121	4.7893	-1.37415	0.169395	NA	39236	+	0	NA	intron (NM_014216, intron 2 of 10).2	intron (NM_014216, intron 2 of 10).2	5070	NM_001142593	3705	NA	NM_014216	ENSG00000100605	ITPK1	ITRPK1	inositol-tetrakisphosphate 1-kinase	protein-coding
chr14	93115214	93115655	149	121	143	134	137.15	0.506709	0.276107	1.83519	0.0664774	0.146088	39237	+	0	NA	intron (NM_014216, intron 1 of 10).2	CpG-7569	490	NM_001142593	3705	NA	NM_014216	ENSG00000100605	ITPK1	ITRPK1	inositol-tetrakisphosphate 1-kinase	protein-coding
chr14	93115737	93115868	42	0	0	0	7.39807	-6.11596	4.79103	-1.27655	0.201763	NA	39238	+	0	NA	5' UTR (NM_001142594, exon 1 of 11)	5' UTR (NM_001142594, exon 1 of 11)	122	NM_001142593	3705	NA	NM_014216	ENSG00000100605	ITPK1	ITRPK1	inositol-tetrakisphosphate 1-kinase	protein-coding
chr14	93123433	93123574	31	0	0	0	5.46048	-5.67837	4.79325	-1.18466	0.236152	NA	39239	+	0	NA	Intergenic	AluSz|SINE|Alu	-7579	NM_014216	3705	NA	NM_014216	ENSG00000100605	ITPK1	ITRPK1	inositol-tetrakisphosphate 1-kinase	protein-coding
chr14	93130389	93130559	58	0	127	102	76.7213	2.69939	2.63942	1.02272	0.30644	0.437633	39240	+	0	NA	Intergenic	AluSx1|SINE|Alu	-14549	NM_014216	3705	NA	NM_014216	ENSG00000100605	ITPK1	ITRPK1	inositol-tetrakisphosphate 1-kinase	protein-coding
chr14	93131578	93131679	30	0	0	0	5.28434	-5.63114	4.79353	-1.17474	0.240101	NA	39241	+	0	NA	Intergenic	AluSx1|SINE|Alu	-15704	NM_014216	3705	NA	NM_014216	ENSG00000100605	ITPK1	ITRPK1	inositol-tetrakisphosphate 1-kinase	protein-coding
chr14	93135478	93135808	74	39	0	0	22.8648	-7.74326	2.00902	-3.85425	0.000116084	0.000398773	39242	+	0	NA	Intergenic	Intergenic	-19718	NM_014216	3705	NA	NM_014216	ENSG00000100605	ITPK1	ITRPK1	inositol-tetrakisphosphate 1-kinase	protein-coding
chr14	93137957	93138201	185	137	174	104	147.926	0.268272	0.363141	0.738755	0.460056	0.604595	39243	+	0	NA	Intergenic	Intergenic	-22154	NM_014216	3705	NA	NM_014216	ENSG00000100605	ITPK1	ITRPK1	inositol-tetrakisphosphate 1-kinase	protein-coding
chr14	93139231	93139517	67	64	108	32	68.7018	0.547461	0.751143	0.728838	0.466101	0.610425	39244	+	0	NA	Intergenic	MER20B|DNA|hAT-Charlie	-23449	NM_014216	3705	NA	NM_014216	ENSG00000100605	ITPK1	ITRPK1	inositol-tetrakisphosphate 1-kinase	protein-coding
chr14	93140242	93140409	0	33	0	0	8.3178	-6.28223	4.79034	-1.31144	0.189711	NA	39245	+	0	NA	Intergenic	AluSx|SINE|Alu	-24401	NM_014216	3705	NA	NM_014216	ENSG00000100605	ITPK1	ITRPK1	inositol-tetrakisphosphate 1-kinase	protein-coding
chr14	93142972	93143154	45	34	0	0	16.4964	-7.27143	2.63681	-2.75766	0.00582159	0.0155624	39246	+	0	NA	Intergenic	MIR|SINE|MIR	-27138	NM_014216	3705	NA	NM_014216	ENSG00000100605	ITPK1	ITRPK1	inositol-tetrakisphosphate 1-kinase	protein-coding
chr14	93150536	93150851	73	44	135	101	92.5017	1.51296	0.399205	3.78993	0.000150688	0.00050736	39247	+	0	NA	Intergenic	Intergenic	34203	NM_022151	64112	NA	NM_022151	ENSG00000165943	MOAP1	MAP-1|PNMA4	modulator of apoptosis 1	protein-coding
chr14	93156749	93157087	83	52	0	0	27.7268	-8.02108	1.80923	-4.43343	9.27471e-06	4.0279e-05	39248	+	0	NA	Intergenic	Intergenic	27979	NM_022151	64112	NA	NM_022151	ENSG00000165943	MOAP1	MAP-1|PNMA4	modulator of apoptosis 1	protein-coding
chr14	93160371	93160468	26	0	0	0	4.57976	-5.425	4.79488	-1.13142	0.25788	NA	39249	+	0	NA	Intergenic	Intergenic	24477	NM_022151	64112	NA	NM_022151	ENSG00000165943	MOAP1	MAP-1|PNMA4	modulator of apoptosis 1	protein-coding
chr14	93174864	93175022	47	0	60	0	25.801	1.08037	4.57174	0.236314	0.813189	0.89539	39250	+	0	NA	Intergenic	MIR|SINE|MIR	9954	NM_022151	64112	NA	NM_022151	ENSG00000165943	MOAP1	MAP-1|PNMA4	modulator of apoptosis 1	protein-coding
chr14	93178117	93178226	0	0	0	42	12.1126	7.28765	4.78994	1.52145	0.128147	0.232821	39251	+	0	NA	Intergenic	Intergenic	6725	NM_022151	64112	NA	NM_022151	ENSG00000165943	MOAP1	MAP-1|PNMA4	modulator of apoptosis 1	protein-coding
chr14	93178404	93178509	60	0	0	0	10.5687	-6.63008	4.78915	-1.3844	0.166237	0.256927	39252	+	0	NA	Intergenic	AluJb|SINE|Alu	6440	NM_022151	64112	NA	NM_022151	ENSG00000165943	MOAP1	MAP-1|PNMA4	modulator of apoptosis 1	protein-coding
chr14	93184366	93185342	155	149	42	62	95.0045	-1.10176	0.43087	-2.55705	0.0105563	0.0273046	39253	+	0	NA	promoter-TSS (NM_001098621).2	promoter-TSS (NM_001098621).2	43	NM_022151	64112	NA	NM_022151	ENSG00000165943	MOAP1	MAP-1|PNMA4	modulator of apoptosis 1	protein-coding
chr14	93206750	93207759	139	140	171	67	129.032	0.214697	0.542458	0.395785	0.692264	0.808897	39254	+	0	NA	promoter-TSS (NM_032490)	promoter-TSS (NM_032490)	-1	NM_175748	55148	NA	NM_175748	ENSG00000012963	UBR7	C14orf130|LICAS	ubiquitin protein ligase E3 component n-recognin 7	protein-coding
chr14	93234178	93234275	0	0	0	49	14.1313	7.51003	4.7892	1.56812	0.116854	0.224928	39255	+	0	NA	Intergenic	AluSx1|SINE|Alu	26971	NM_175748	55148	NA	NM_175748	ENSG00000012963	UBR7	C14orf130|LICAS	ubiquitin protein ligase E3 component n-recognin 7	protein-coding
chr14	93234894	93235049	32	0	0	0	5.63663	-5.72411	4.79299	-1.19427	0.232373	NA	39256	+	0	NA	Intergenic	L2|LINE|L2	27716	NM_175748	55148	NA	NM_175748	ENSG00000012963	UBR7	C14orf130|LICAS	ubiquitin protein ligase E3 component n-recognin 7	protein-coding
chr14	93259286	93259476	0	0	45	57	29.5801	8.57594	1.77654	4.82732	1.38385e-06	7.52746e-06	39257	+	0	NA	intron (NM_001289133, intron 3 of 8).2	Tigger17a|DNA|TcMar-Tigger	52125	NM_175748	55148	NA	NM_175748	ENSG00000012963	UBR7	C14orf130|LICAS	ubiquitin protein ligase E3 component n-recognin 7	protein-coding
chr14	93262103	93262274	0	0	52	0	15.1859	7.6138	4.74124	1.60587	0.108303	0.215661	39258	+	0	NA	intron (NM_001289133, intron 2 of 8).2	AluY|SINE|Alu	54933	NM_175748	55148	NA	NM_175748	ENSG00000012963	UBR7	C14orf130|LICAS	ubiquitin protein ligase E3 component n-recognin 7	protein-coding
chr14	93262524	93262694	45	0	92	75	56.4235	2.60876	2.55041	1.02288	0.306365	0.437545	39259	+	0	NA	intron (NM_001289133, intron 2 of 8).2	intron (NM_001289133, intron 2 of 8).2	55353	NM_175748	55148	NA	NM_175748	ENSG00000012963	UBR7	C14orf130|LICAS	ubiquitin protein ligase E3 component n-recognin 7	protein-coding
chr14	93276950	93277048	0	0	34	0	9.92925	7.00081	4.79109	1.46122	0.143956	NA	39260	+	0	NA	intron (NM_001289133, intron 1 of 8).2	AluSx|SINE|Alu	56037	NM_001002860	55727	NA	NM_018167	ENSG00000011114	BTBD7	FUP1	BTB domain containing 7	protein-coding
chr14	93301902	93302142	0	0	81	105	53.9364	9.44259	1.57919	5.97937	2.24001e-09	4.00303e-08	39261	+	0	NA	intron (NM_018167, intron 1 of 3).2	LTR35|LTR|ERV1	31014	NM_001002860	55727	NA	NM_018167	ENSG00000011114	BTBD7	FUP1	BTB domain containing 7	protein-coding
chr14	93317913	93318095	145	54	0	0	39.1519	-8.52064	1.70355	-5.00169	5.68302e-07	3.508e-06	39262	+	0	NA	intron (NM_018167, intron 1 of 3).2	MER68|LTR|ERVL	15032	NM_001002860	55727	NA	NM_018167	ENSG00000011114	BTBD7	FUP1	BTB domain containing 7	protein-coding
chr14	93332450	93333333	124	100	87	52	87.4511	-0.218252	0.458069	-0.476462	0.633745	0.762146	39263	+	0	NA	promoter-TSS (NR_144398)	promoter-TSS (NR_144398)	144	NM_001002860	55727	NA	NM_018167	ENSG00000011114	BTBD7	FUP1	BTB domain containing 7	protein-coding
chr14	93648931	93649102	133	107	0	0	50.3971	-8.88205	1.58478	-5.60458	2.08757e-08	2.31086e-07	39264	+	0	NA	intron (NM_001346218, intron 37 of 50).2	L2a|LINE|L2	139468	NM_178013	145270	NA	NM_178004	ENSG00000175785	PRIMA1	PRIMA	proline rich membrane anchor 1	protein-coding
chr14	93759828	93760149	118	33	0	0	29.1029	-8.09283	1.88572	-4.29163	1.77365e-05	7.17013e-05	39265	+	0	NA	intron (NM_178013, intron 3 of 4)	intron (NM_178013, intron 3 of 4)	28496	NM_178013	145270	NA	NM_178004	ENSG00000175785	PRIMA1	PRIMA	proline rich membrane anchor 1	protein-coding
chr14	93775855	93776023	123	59	0	0	36.537	-8.42025	1.69137	-4.97837	6.41204e-07	3.89813e-06	39266	+	0	NA	intron (NM_178013, intron 3 of 4)	MLT1K|LTR|ERVL-MaLR	12546	NM_178013	145270	NA	NM_178004	ENSG00000175785	PRIMA1	PRIMA	proline rich membrane anchor 1	protein-coding
chr14	93830801	93831113	229	108	21	0	73.6918	-3.46191	2.40945	-1.4368	0.150774	0.249968	39267	+	0	NA	Intergenic	Intergenic	-42472	NM_178013	145270	NA	NM_178004	ENSG00000175785	PRIMA1	PRIMA	proline rich membrane anchor 1	protein-coding
chr14	93832679	93832885	150	117	0	0	55.9121	-9.03198	1.5627	-5.77972	7.48246e-09	1.02749e-07	39268	+	0	NA	Intergenic	Intergenic	-44297	NM_178013	145270	NA	NM_178004	ENSG00000175785	PRIMA1	PRIMA	proline rich membrane anchor 1	protein-coding
chr14	93859734	93860278	127	64	0	0	38.5018	-8.4957	1.66842	-5.09208	3.54164e-07	2.35608e-06	39269	+	0	NA	Intergenic	Intergenic	-58888	NM_138344	90050	NA	NM_138344	ENSG00000140067	FAM181A	C14orf152	family with sequence similarity 181 member A	protein-coding
chr14	93926339	93926549	43	0	0	0	7.57422	-6.14988	4.79088	-1.28366	0.19926	NA	39270	+	0	NA	promoter-TSS (NR_027004)	promoter-TSS (NR_027004)	-72	NR_027004	283592	NA	NR_027004	ENSG00000258584	FAM181A-AS1	C14orf86	FAM181A antisense RNA 1	ncRNA
chr14	93936371	93936528	74	56	0	0	27.1498	-7.9901	1.82343	-4.38191	1.17641e-05	4.97378e-05	39271	+	0	NA	intron (NM_016150, intron 7 of 7)	intron (NM_016150, intron 7 of 7)	9106	NM_001207074	90050	NA	NM_138344	ENSG00000140067	FAM181A	C14orf152	family with sequence similarity 181 member A	protein-coding
chr14	93936815	93937037	0	19	0	0	4.78904	-5.48483	4.79447	-1.14399	0.252628	NA	39272	+	0	NA	intron (NM_016150, intron 7 of 7)	intron (NM_016150, intron 7 of 7)	9582	NM_001207074	90050	NA	NM_138344	ENSG00000140067	FAM181A	C14orf152	family with sequence similarity 181 member A	protein-coding
chr14	93937608	93937708	44	0	0	0	7.75036	-6.18301	4.79074	-1.29062	0.196837	NA	39273	+	0	NA	intron (NM_016150, intron 7 of 7)	intron (NM_016150, intron 7 of 7)	10314	NM_001207074	90050	NA	NM_138344	ENSG00000140067	FAM181A	C14orf152	family with sequence similarity 181 member A	protein-coding
chr14	93939551	93939874	84	0	98	99	71.9668	1.94804	2.75664	0.706671	0.479771	0.623736	39274	+	0	NA	intron (NM_016150, intron 5 of 7)	CpG-7577	8589	NR_039728	100616140	NA	NR_039728	ENSG00000265768	MIR4506	-	microRNA 4506	ncRNA
chr14	93944378	93944633	114	95	0	0	44.0257	-8.68694	1.61794	-5.36915	7.91104e-08	6.79183e-07	39275	+	0	NA	intron (NM_016150, intron 5 of 7)	intron (NM_016150, intron 5 of 7)	3796	NR_039728	100616140	NA	NR_039728	ENSG00000265768	MIR4506	-	microRNA 4506	ncRNA
chr14	93959358	93959810	295	121	0	28	90.5363	-3.35203	2.52406	-1.32803	0.184167	0.281764	39276	+	0	NA	intron (NM_001202429, intron 2 of 9)	intron (NM_001202429, intron 2 of 9)	-2537	NM_016150	51676	NA	NM_016150	ENSG00000100628	ASB2	ASB-2	ankyrin repeat and SOCS box containing 2	protein-coding
chr14	93995579	93995676	45	0	0	0	7.92651	-6.2154	4.79061	-1.29741	0.194489	NA	39277	+	0	NA	Intergenic	Intergenic	-1642	NR_024182	256369	NA	NM_152777	ENSG00000175699	CCDC197	C14orf48|LINC00521|c14_5713	coiled-coil domain containing 197	protein-coding
chr14	94001764	94002109	143	83	127	75	104.827	0.34602	0.43046	0.803838	0.421491	0.565748	39278	+	0	NA	intron (NR_024183, intron 5 of 10).2	intron (NR_024183, intron 5 of 10).2	4636	NR_024184	256369	NA	NM_152777	ENSG00000175699	CCDC197	C14orf48|LINC00521|c14_5713	coiled-coil domain containing 197	protein-coding
chr14	94018477	94018613	70	0	0	0	12.3301	-6.85232	4.78852	-1.43099	0.152433	0.251106	39279	+	0	NA	Intergenic	Intergenic	-7795	NM_023112	78990	NA	NM_023112	ENSG00000089723	OTUB2	C14orf137|OTB2|OTU2	OTU deubiquitinase, ubiquitin aldehyde binding 2	protein-coding
chr14	94019457	94019560	56	34	0	0	18.4339	-7.43201	2.37907	-3.12391	0.00178463	0.00512033	39280	+	0	NA	Intergenic	Intergenic	-6831	NM_023112	78990	NA	NM_023112	ENSG00000089723	OTUB2	C14orf137|OTB2|OTU2	OTU deubiquitinase, ubiquitin aldehyde binding 2	protein-coding
chr14	94026082	94026460	152	135	111	163	140.226	0.389511	0.343266	1.13472	0.256492	0.376757	39281	+	0	NA	promoter-TSS (NM_023112)	promoter-TSS (NM_023112)	-69	NM_023112	78990	NA	NM_023112	ENSG00000089723	OTUB2	C14orf137|OTB2|OTU2	OTU deubiquitinase, ubiquitin aldehyde binding 2	protein-coding
chr14	94027634	94028055	83	108	0	0	41.8419	-8.61221	1.6823	-5.1193	3.06676e-07	2.09829e-06	39282	+	0	NA	intron (NM_023112, intron 1 of 5)	intron (NM_023112, intron 1 of 5)	1505	NM_023112	78990	NA	NM_023112	ENSG00000089723	OTUB2	C14orf137|OTB2|OTU2	OTU deubiquitinase, ubiquitin aldehyde binding 2	protein-coding
chr14	94036577	94036860	175	233	67	68	128.731	-1.18828	0.434942	-2.73205	0.00629422	0.0167605	39283	+	0	NA	intron (NM_023112, intron 1 of 5)	intron (NM_023112, intron 1 of 5)	10379	NM_023112	78990	NA	NM_023112	ENSG00000089723	OTUB2	C14orf137|OTB2|OTU2	OTU deubiquitinase, ubiquitin aldehyde binding 2	protein-coding
chr14	94080838	94081358	169	131	73	105	114.388	-0.281222	0.350311	-0.80278	0.422102	0.566425	39284	+	0	NA	promoter-TSS (NM_145249).2	promoter-TSS (NM_145249).2	104	NM_020414	57062	NA	NM_020414	ENSG00000089737	DDX24	-	DEAD-box helicase 24	protein-coding
chr14	94129550	94129710	45	0	0	0	7.92651	-6.2154	4.79061	-1.29741	0.194489	NA	39285	+	0	NA	promoter-TSS (NM_032036)	promoter-TSS (NM_032036)	-26	NM_032036	83982	NA	NM_032036	ENSG00000119632	IFI27L2	FAM14A|ISG12B|TLH29	interferon alpha inducible protein 27 like 2	protein-coding
chr14	94136727	94137011	175	119	95	83	112.5	-0.235647	0.30873	-0.763277	0.445298	0.590048	39286	+	0	NA	Intergenic	Intergenic	-7265	NM_032036	83982	NA	NM_032036	ENSG00000119632	IFI27L2	FAM14A|ISG12B|TLH29	interferon alpha inducible protein 27 like 2	protein-coding
chr14	94174167	94174393	36	0	31	0	15.3943	0.51122	3.88015	0.131753	0.89518	0.945192	39287	+	0	NA	promoter-TSS (NM_001348145)	promoter-TSS (NM_001348145)	-32	NM_001348145	57718	NA	NM_020958	ENSG00000119698	PPP4R4	CFAP14|KIAA1622|PP4R4	protein phosphatase 4 regulatory subunit 4	protein-coding
chr14	94320322	94320604	205	143	0	0	72.1534	-9.40051	1.51935	-6.1872	6.12428e-10	1.48004e-08	39288	+	0	NA	intron (NM_001756, intron 1 of 4)	MER57C1|LTR|ERV1	2873	NM_001756	866	NA	NM_001756	ENSG00000170099	SERPINA6	CBG	serpin family A member 6	protein-coding
chr14	94342331	94342603	0	37	0	0	9.32602	-6.44743	4.78974	-1.34609	0.178273	NA	39289	+	0	NA	Intergenic	Intergenic	-19131	NM_001756	866	NA	NM_001756	ENSG00000170099	SERPINA6	CBG	serpin family A member 6	protein-coding
chr14	94346002	94346099	0	0	0	45	12.9777	7.38718	4.7896	1.54234	0.122991	0.230971	39290	+	0	NA	Intergenic	Intergenic	20651	NR_110563	390502	NA	NM_006220	ENSG00000258597	SERPINA2	ARGS|ATR|PIL|SERPINA2P|psiATR	serpin family A member 2 (gene/pseudogene)	protein-coding
chr14	94346272	94346449	74	25	0	0	19.3361	-7.5019	2.33804	-3.20863	0.00133369	0.00389665	39291	+	0	NA	Intergenic	Intergenic	20341	NR_110563	390502	NA	NM_006220	ENSG00000258597	SERPINA2	ARGS|ATR|PIL|SERPINA2P|psiATR	serpin family A member 2 (gene/pseudogene)	protein-coding
chr14	94356759	94356948	45	0	0	0	7.92651	-6.2154	4.79061	-1.29741	0.194489	NA	39292	+	0	NA	Intergenic	L2a|LINE|L2	9848	NR_110563	390502	NA	NM_006220	ENSG00000258597	SERPINA2	ARGS|ATR|PIL|SERPINA2P|psiATR	serpin family A member 2 (gene/pseudogene)	protein-coding
chr14	94390315	94391134	263	145	0	0	82.8739	-9.60189	1.51196	-6.35062	2.14448e-10	6.83131e-09	39293	+	0	NA	promoter-TSS (NM_001002235)	promoter-TSS (NM_001002235)	-90	NM_001127706	5265	NA	NM_000295	ENSG00000197249	SERPINA1	A1A|A1AT|AAT|PI|PI1|PRO2275|alpha1AT|nNIF	serpin family A member 1	protein-coding
chr14	94396187	94396325	27	0	0	0	4.7559	-5.47936	4.79451	-1.14284	0.253104	NA	39294	+	0	NA	Intergenic	Intergenic	-5621	NM_001127706	5265	NA	NM_000295	ENSG00000197249	SERPINA1	A1A|A1AT|AAT|PI|PI1|PRO2275|alpha1AT|nNIF	serpin family A member 1	protein-coding
chr14	94411587	94411958	116	130	0	0	53.1999	-8.95886	1.60391	-5.58562	2.32867e-08	2.51276e-07	39295	+	0	NA	Intergenic	LTR41|LTR|ERVL	-21138	NM_001127706	5265	NA	NM_000295	ENSG00000197249	SERPINA1	A1A|A1AT|AAT|PI|PI1|PRO2275|alpha1AT|nNIF	serpin family A member 1	protein-coding
chr14	94412836	94413213	79	49	0	0	26.2661	-7.943	1.85082	-4.29161	1.77385e-05	7.17038e-05	39296	+	0	NA	Intergenic	MIR3|SINE|MIR	-22390	NM_001127706	5265	NA	NM_000295	ENSG00000197249	SERPINA1	A1A|A1AT|AAT|PI|PI1|PRO2275|alpha1AT|nNIF	serpin family A member 1	protein-coding
chr14	94423605	94423706	55	0	0	0	9.68795	-6.50465	4.78955	-1.35809	0.174434	NA	39297	+	0	NA	Intergenic	Intergenic	29144	NM_001080451	256394	NA	NM_001080451	ENSG00000186910	SERPINA11	-	serpin family A member 11	protein-coding
chr14	94434007	94434144	76	26	0	0	19.9404	-7.54635	2.27812	-3.31253	0.00092456	0.00276617	39298	+	0	NA	Intergenic	Intergenic	18724	NM_001080451	256394	NA	NM_001080451	ENSG00000186910	SERPINA11	-	serpin family A member 11	protein-coding
chr14	94465796	94466063	75	0	0	0	13.2108	-6.95179	4.78827	-1.45184	0.146546	0.245639	39299	+	0	NA	intron (NM_001284275, intron 3 of 4)	intron (NM_001284275, intron 3 of 4)	10267	NM_001042518	327657	NA	NM_175739	ENSG00000170054	SERPINA9	GCET1|SERPINA11|SERPINA11b	serpin family A member 9	protein-coding
chr14	94486242	94486468	71	0	0	0	12.5063	-6.87277	4.78847	-1.43528	0.151208	0.250154	39300	+	0	NA	TTS (NM_001382267)	TTS (NM_001382267)	-10158	NM_001284276	327657	NA	NM_175739	ENSG00000170054	SERPINA9	GCET1|SERPINA11|SERPINA11b	serpin family A member 9	protein-coding
chr14	94486584	94486785	70	40	0	0	22.4123	-7.7142	2.03074	-3.79872	0.000145445	0.000491097	39301	+	0	NA	TTS (NM_001382267)	TTS (NM_001382267)	-10488	NM_001284276	327657	NA	NM_175739	ENSG00000170054	SERPINA9	GCET1|SERPINA11|SERPINA11b	serpin family A member 9	protein-coding
chr14	94536923	94537084	44	41	0	0	18.0846	-7.40369	2.42789	-3.04943	0.00229274	0.00648636	39302	+	0	NA	Intergenic	MER66C|LTR|ERV1	-19160	NM_173850	145264	NA	NM_173850	ENSG00000165953	SERPINA12	OL-64	serpin family A member 12	protein-coding
chr14	94581368	94581465	45	0	0	0	7.92651	-6.2154	4.79061	-1.29741	0.194489	NA	39303	+	0	NA	promoter-TSS (NM_000624)	promoter-TSS (NM_000624)	-9	NM_000624	5104	NA	NM_000624	ENSG00000188488	SERPINA5	PAI-3|PAI3|PCI|PCI-B|PLANH3|PROCI	serpin family A member 5	protein-coding
chr14	94599110	94599542	187	97	0	0	57.3883	-9.07169	1.57015	-5.7776	7.57747e-09	1.03723e-07	39304	+	0	NA	Intergenic	Intergenic	-13065	NM_001384673	12	NA	NM_001085	ENSG00000196136	SERPINA3	AACT|ACT|GIG24|GIG25	serpin family A member 3	protein-coding
chr14	94600835	94600940	0	40	0	0	10.0822	-6.55998	4.78937	-1.3697	0.170781	NA	39305	+	0	NA	Intergenic	MLT1F1|LTR|ERVL-MaLR	-11503	NM_001384673	12	NA	NM_001085	ENSG00000196136	SERPINA3	AACT|ACT|GIG24|GIG25	serpin family A member 3	protein-coding
chr14	94610753	94610923	66	49	0	0	23.9762	-7.81086	1.9391	-4.02809	5.62329e-05	0.000205284	39306	+	0	NA	Intergenic	MIRb|SINE|MIR	-1553	NM_001384673	12	NA	NM_001085	ENSG00000196136	SERPINA3	AACT|ACT|GIG24|GIG25	serpin family A member 3	protein-coding
chr14	94651164	94651261	0	0	0	43	12.401	7.3216	4.78982	1.52857	0.12637	0.230971	39307	+	0	NA	Intergenic	(AC)n|Simple_repeat|Simple_repeat	10488	NR_015340	388007	NA	NR_015340	ENSG00000290676	SERPINA13P	SERPINA13|UNQ6121	serpin family A member 13, pseudogene	pseudo
chr14	94651604	94651714	0	0	31	0	9.05314	6.86754	4.7917	1.43322	0.151796	NA	39308	+	0	NA	Intergenic	G-rich|Low_complexity|Low_complexity	10934	NR_015340	388007	NA	NR_015340	ENSG00000290676	SERPINA13P	SERPINA13|UNQ6121	serpin family A member 13, pseudogene	pseudo
chr14	94681434	94681725	93	51	0	23	35.8693	-2.13977	1.67265	-1.27927	0.200803	0.304288	39309	+	0	NA	Intergenic	MLT1K|LTR|ERVL-MaLR	40855	NR_015340	388007	NA	NR_015340	ENSG00000290676	SERPINA13P	SERPINA13|UNQ6121	serpin family A member 13, pseudogene	pseudo
chr14	94689587	94689811	99	41	0	0	27.7725	-8.02464	1.84684	-4.34507	1.3923e-05	5.75367e-05	39310	+	0	NA	Intergenic	Intergenic	48974	NR_015340	388007	NA	NR_015340	ENSG00000290676	SERPINA13P	SERPINA13|UNQ6121	serpin family A member 13, pseudogene	pseudo
chr14	94702881	94703040	0	0	36	0	10.5133	7.08328	4.79074	1.47854	0.139264	0.240846	39311	+	0	NA	Intergenic	Intergenic	62236	NR_015340	388007	NA	NR_015340	ENSG00000290676	SERPINA13P	SERPINA13|UNQ6121	serpin family A member 13, pseudogene	pseudo
chr14	94850608	94850706	0	0	34	0	9.92925	7.00081	4.79109	1.46122	0.143956	NA	39312	+	0	NA	Intergenic	Intergenic	80015	NR_144432	108868751	NA	NR_144432		GSC-DT	DIGIT	GSC divergent transcript	ncRNA
chr14	94904741	94904932	0	0	116	63	52.0451	9.39093	1.63061	5.75914	8.45419e-09	1.12918e-07	39313	+	0	NA	Intergenic	Intergenic	134195	NR_144432	108868751	NA	NR_144432		GSC-DT	DIGIT	GSC divergent transcript	ncRNA
chr14	94919210	94919308	0	0	24	0	7.00888	6.4983	4.79373	1.35558	0.175232	NA	39314	+	0	NA	Intergenic	Intergenic	148617	NR_144432	108868751	NA	NR_144432		GSC-DT	DIGIT	GSC divergent transcript	ncRNA
chr14	94937906	94938100	0	0	0	32	9.22862	6.89535	4.79157	1.43906	0.150134	NA	39315	+	0	NA	Intergenic	(TG)n|Simple_repeat|Simple_repeat	167361	NR_144432	108868751	NA	NR_144432		GSC-DT	DIGIT	GSC divergent transcript	ncRNA
chr14	94977195	94977292	45	0	0	0	7.92651	-6.2154	4.79061	-1.29741	0.194489	NA	39316	+	0	NA	Intergenic	Intergenic	156259	NM_001195573	23405	NA	NM_030621	ENSG00000100697	DICER1	DCR1|Dicer|Dicer1e|GLOW|HERNA|K12H4.8-LIKE|MNG1|RMSE2|aviD	dicer 1, ribonuclease III	protein-coding
chr14	95056651	95056748	28	0	0	0	4.93205	-5.53175	4.79416	-1.15385	0.248561	NA	39317	+	0	NA	Intergenic	Intergenic	76803	NM_001195573	23405	NA	NM_030621	ENSG00000100697	DICER1	DCR1|Dicer|Dicer1e|GLOW|HERNA|K12H4.8-LIKE|MNG1|RMSE2|aviD	dicer 1, ribonuclease III	protein-coding
chr14	95156787	95156972	0	30	0	0	7.56164	-6.1446	4.7909	-1.28256	0.199648	NA	39318	+	0	NA	promoter-TSS (NR_015415)	promoter-TSS (NR_015415)	649	NM_177438	23405	NA	NM_030621	ENSG00000100697	DICER1	DCR1|Dicer|Dicer1e|GLOW|HERNA|K12H4.8-LIKE|MNG1|RMSE2|aviD	dicer 1, ribonuclease III	protein-coding
chr14	95157121	95157896	179	91	90	120	115.357	0.156095	0.367496	0.424753	0.671017	0.792235	39319	+	0	NA	promoter-TSS (NR_015415)	promoter-TSS (NR_015415)	20	NM_177438	23405	NA	NM_030621	ENSG00000100697	DICER1	DCR1|Dicer|Dicer1e|GLOW|HERNA|K12H4.8-LIKE|MNG1|RMSE2|aviD	dicer 1, ribonuclease III	protein-coding
chr14	95197517	95197895	264	229	127	147	183.705	-0.387084	0.257793	-1.50153	0.133218	0.236529	39320	+	0	NA	intron (NM_024734, intron 9 of 12)	intron (NM_024734, intron 9 of 12)	-39696	NM_001291628	23405	NA	NM_030621	ENSG00000100697	DICER1	DCR1|Dicer|Dicer1e|GLOW|HERNA|K12H4.8-LIKE|MNG1|RMSE2|aviD	dicer 1, ribonuclease III	protein-coding
chr14	95212528	95212853	0	0	0	50	14.4197	7.53918	4.78911	1.57423	0.115434	0.223732	39321	+	0	NA	intron (NM_024734, intron 6 of 12)	intron (NM_024734, intron 6 of 12)	-54681	NM_001291628	23405	NA	NM_030621	ENSG00000100697	DICER1	DCR1|Dicer|Dicer1e|GLOW|HERNA|K12H4.8-LIKE|MNG1|RMSE2|aviD	dicer 1, ribonuclease III	protein-coding
chr14	95222333	95222456	54	0	0	0	9.51181	-6.4782	4.78963	-1.35255	0.176201	NA	39322	+	0	NA	intron (NM_024734, intron 3 of 12)	intron (NM_024734, intron 3 of 12)	-64385	NM_001291628	23405	NA	NM_030621	ENSG00000100697	DICER1	DCR1|Dicer|Dicer1e|GLOW|HERNA|K12H4.8-LIKE|MNG1|RMSE2|aviD	dicer 1, ribonuclease III	protein-coding
chr14	95227403	95227647	34	0	0	0	5.98892	-5.81146	4.7925	-1.21262	0.225277	NA	39323	+	0	NA	intron (NM_024734, intron 2 of 12)	intron (NM_024734, intron 2 of 12)	-69515	NM_001291628	23405	NA	NM_030621	ENSG00000100697	DICER1	DCR1|Dicer|Dicer1e|GLOW|HERNA|K12H4.8-LIKE|MNG1|RMSE2|aviD	dicer 1, ribonuclease III	protein-coding
chr14	95228403	95228503	41	0	0	0	7.22193	-6.08124	4.79118	-1.26926	0.20435	NA	39324	+	0	NA	intron (NM_024734, intron 2 of 12)	intron (NM_024734, intron 2 of 12)	-70443	NM_001291628	23405	NA	NM_030621	ENSG00000100697	DICER1	DCR1|Dicer|Dicer1e|GLOW|HERNA|K12H4.8-LIKE|MNG1|RMSE2|aviD	dicer 1, ribonuclease III	protein-coding
chr14	95232129	95232245	49	0	0	0	8.63108	-6.33814	4.79013	-1.32317	0.18578	NA	39325	+	0	NA	intron (NM_024734, intron 1 of 12)	intron (NM_024734, intron 1 of 12)	-74177	NM_001291628	23405	NA	NM_030621	ENSG00000100697	DICER1	DCR1|Dicer|Dicer1e|GLOW|HERNA|K12H4.8-LIKE|MNG1|RMSE2|aviD	dicer 1, ribonuclease III	protein-coding
chr14	95237129	95237331	38	0	0	0	6.69349	-5.97173	4.79169	-1.24627	0.212666	NA	39326	+	0	NA	intron (NM_024734, intron 1 of 12)	intron (NM_024734, intron 1 of 12)	-79220	NM_001291628	23405	NA	NM_030621	ENSG00000100697	DICER1	DCR1|Dicer|Dicer1e|GLOW|HERNA|K12H4.8-LIKE|MNG1|RMSE2|aviD	dicer 1, ribonuclease III	protein-coding
chr14	95241274	95241720	85	54	0	0	28.5832	-8.06493	1.78826	-4.50992	6.48506e-06	2.91081e-05	39327	+	0	NA	intron (NM_024734, intron 1 of 12)	intron (NM_024734, intron 1 of 12)	78411	NM_024734	79789	NA	NM_024734	ENSG00000165959	CLMN	-	calmin	protein-coding
chr14	95255634	95255781	117	59	49	85	74.3035	0.126413	0.527257	0.239756	0.810519	0.893512	39328	+	0	NA	intron (NM_024734, intron 1 of 12)	Tigger9b|DNA|TcMar-Tigger	64200	NM_024734	79789	NA	NM_024734	ENSG00000165959	CLMN	-	calmin	protein-coding
chr14	95259850	95259960	27	0	0	0	4.7559	-5.47936	4.79451	-1.14284	0.253104	NA	39329	+	0	NA	intron (NM_024734, intron 1 of 12)	L2b|LINE|L2	60003	NM_024734	79789	NA	NM_024734	ENSG00000165959	CLMN	-	calmin	protein-coding
chr14	95265419	95265982	254	172	142	187	183.493	0.114522	0.256748	0.446047	0.655563	0.780289	39330	+	0	NA	intron (NM_024734, intron 1 of 12)	intron (NM_024734, intron 1 of 12)	54207	NM_024734	79789	NA	NM_024734	ENSG00000165959	CLMN	-	calmin	protein-coding
chr14	95273001	95273455	245	92	0	0	66.3444	-9.28179	1.58356	-5.86135	4.59117e-09	7.01651e-08	39331	+	0	NA	intron (NM_024734, intron 1 of 12)	intron (NM_024734, intron 1 of 12)	46680	NM_024734	79789	NA	NM_024734	ENSG00000165959	CLMN	-	calmin	protein-coding
chr14	95273668	95273902	36	0	0	0	6.3412	-5.89382	4.79207	-1.22991	0.218731	NA	39332	+	0	NA	intron (NM_024734, intron 1 of 12)	intron (NM_024734, intron 1 of 12)	46123	NM_024734	79789	NA	NM_024734	ENSG00000165959	CLMN	-	calmin	protein-coding
chr14	95279369	95279657	0	0	53	51	30.1861	8.60514	1.75746	4.89635	9.76325e-07	5.5872e-06	39333	+	0	NA	intron (NM_024734, intron 1 of 12)	AluY|SINE|Alu	40395	NM_024734	79789	NA	NM_024734	ENSG00000165959	CLMN	-	calmin	protein-coding
chr14	95291111	95291509	211	215	40	36	113.422	-2.04648	0.392521	-5.21369	1.85124e-07	1.36602e-06	39334	+	0	NA	intron (NM_024734, intron 1 of 12)	intron (NM_024734, intron 1 of 12)	28598	NM_024734	79789	NA	NM_024734	ENSG00000165959	CLMN	-	calmin	protein-coding
chr14	95295031	95295534	243	168	0	0	85.1483	-9.63949	1.50041	-6.42457	1.32241e-10	4.83483e-09	39335	+	0	NA	intron (NM_024734, intron 1 of 12)	intron (NM_024734, intron 1 of 12)	24625	NM_024734	79789	NA	NM_024734	ENSG00000165959	CLMN	-	calmin	protein-coding
chr14	95301697	95301845	37	0	0	0	6.51735	-5.9333	4.79188	-1.2382	0.215642	NA	39336	+	0	NA	intron (NM_024734, intron 1 of 12)	intron (NM_024734, intron 1 of 12)	18137	NM_024734	79789	NA	NM_024734	ENSG00000165959	CLMN	-	calmin	protein-coding
chr14	95307344	95307780	101	62	0	75	55.0476	-0.627582	2.83076	-0.221701	0.824547	0.903007	39337	+	0	NA	intron (NM_024734, intron 1 of 12)	intron (NM_024734, intron 1 of 12)	12346	NM_024734	79789	NA	NM_024734	ENSG00000165959	CLMN	-	calmin	protein-coding
chr14	95313858	95314085	145	65	0	27	49.7112	-2.42865	2.50407	-0.969884	0.332104	0.467669	39338	+	0	NA	intron (NM_024734, intron 1 of 12)	intron (NM_024734, intron 1 of 12)	5936	NM_024734	79789	NA	NM_024734	ENSG00000165959	CLMN	-	calmin	protein-coding
chr14	95314710	95315027	95	56	0	0	30.8488	-8.17528	1.74695	-4.67974	2.87233e-06	1.4258e-05	39339	+	0	NA	intron (NM_024734, intron 1 of 12)	intron (NM_024734, intron 1 of 12)	5039	NM_024734	79789	NA	NM_024734	ENSG00000165959	CLMN	-	calmin	protein-coding
chr14	95322678	95322776	0	0	28	0	8.17703	6.7207	4.79245	1.40235	0.16081	NA	39340	+	0	NA	Intergenic	Intergenic	-2819	NM_024734	79789	NA	NM_024734	ENSG00000165959	CLMN	-	calmin	protein-coding
chr14	95324150	95324264	47	36	0	0	17.3528	-7.34442	2.51452	-2.92081	0.00349127	0.00962587	39341	+	0	NA	Intergenic	Intergenic	-4299	NM_024734	79789	NA	NM_024734	ENSG00000165959	CLMN	-	calmin	protein-coding
chr14	95330923	95331392	123	31	0	0	29.4795	-8.11148	1.89941	-4.27053	1.9501e-05	7.79287e-05	39342	+	0	NA	intron (NR_110127, intron 1 of 2)	intron (NR_110127, intron 1 of 2)	1574	NR_110127	101929080	NA	NR_110127	ENSG00000258630	LINC02292	-	long intergenic non-protein coding RNA 2292	ncRNA
chr14	95339416	95339878	52	37	0	0	18.4855	-7.43577	2.3706	-3.13666	0.00170883	0.00491101	39343	+	0	NA	Intergenic	Intergenic	10063	NR_110127	101929080	NA	NR_110127	ENSG00000258630	LINC02292	-	long intergenic non-protein coding RNA 2292	ncRNA
chr14	95340271	95340693	206	132	0	0	69.557	-9.34819	1.52562	-6.12746	8.9295e-10	1.9668e-08	39344	+	0	NA	Intergenic	Intergenic	10898	NR_110127	101929080	NA	NR_110127	ENSG00000258630	LINC02292	-	long intergenic non-protein coding RNA 2292	ncRNA
chr14	95361437	95361799	133	114	90	65	97.1904	-0.209397	0.392453	-0.533561	0.593646	0.728308	39345	+	0	NA	Intergenic	Intergenic	32034	NR_110127	101929080	NA	NR_110127	ENSG00000258630	LINC02292	-	long intergenic non-protein coding RNA 2292	ncRNA
chr14	95365045	95365172	89	0	0	0	15.6769	-7.19863	4.64824	-1.54868	0.121459	0.230178	39346	+	0	NA	Intergenic	Intergenic	35525	NR_110127	101929080	NA	NR_110127	ENSG00000258630	LINC02292	-	long intergenic non-protein coding RNA 2292	ncRNA
chr14	95427120	95427252	118	0	35	44	43.6957	0.139167	2.86883	0.0485099	0.96131	0.981069	39347	+	0	NA	intron (NM_001363692, intron 17 of 17)	LTR13|LTR|ERVK	73354	NM_001384282	161176	NA	NM_024633	ENSG00000176438	SYNE3	C14orf139|C14orf49|KASH3|LINC00341|NCRNA00341|NET53|Nesp3	spectrin repeat containing nuclear envelope family member 3	protein-coding
chr14	95428644	95428777	55	0	0	0	9.68795	-6.50465	4.78955	-1.35809	0.174434	NA	39348	+	0	NA	intron (NM_001363692, intron 17 of 17)	intron (NM_001363692, intron 17 of 17)	71829	NM_001384282	161176	NA	NM_024633	ENSG00000176438	SYNE3	C14orf139|C14orf49|KASH3|LINC00341|NCRNA00341|NET53|Nesp3	spectrin repeat containing nuclear envelope family member 3	protein-coding
chr14	95432258	95432427	72	43	0	0	23.5208	-7.78378	1.9651	-3.961	7.46365e-05	0.000265444	39349	+	0	NA	intron (NM_001363692, intron 16 of 17)	intron (NM_001363692, intron 16 of 17)	68197	NM_001384282	161176	NA	NM_024633	ENSG00000176438	SYNE3	C14orf139|C14orf49|KASH3|LINC00341|NCRNA00341|NET53|Nesp3	spectrin repeat containing nuclear envelope family member 3	protein-coding
chr14	95433166	95433265	73	0	0	0	12.8586	-6.91282	4.78836	-1.44367	0.148831	0.247919	39350	+	0	NA	intron (NM_001363692, intron 16 of 17)	intron (NM_001363692, intron 16 of 17)	67324	NM_001384282	161176	NA	NM_024633	ENSG00000176438	SYNE3	C14orf139|C14orf49|KASH3|LINC00341|NCRNA00341|NET53|Nesp3	spectrin repeat containing nuclear envelope family member 3	protein-coding
chr14	95442611	95442929	213	99	75	82	108.023	-0.460855	0.383213	-1.20261	0.229128	0.341573	39351	+	0	NA	intron (NM_001363692, intron 11 of 17)	intron (NM_001363692, intron 11 of 17)	57770	NM_001384282	161176	NA	NM_024633	ENSG00000176438	SYNE3	C14orf139|C14orf49|KASH3|LINC00341|NCRNA00341|NET53|Nesp3	spectrin repeat containing nuclear envelope family member 3	protein-coding
chr14	95457486	95457742	46	0	0	0	8.10265	-6.24708	4.79048	-1.30406	0.192213	NA	39352	+	0	NA	intron (NM_001384284, intron 4 of 8)	intron (NM_001384284, intron 4 of 8)	42926	NM_001384282	161176	NA	NM_024633	ENSG00000176438	SYNE3	C14orf139|C14orf49|KASH3|LINC00341|NCRNA00341|NET53|Nesp3	spectrin repeat containing nuclear envelope family member 3	protein-coding
chr14	95461062	95461264	43	30	0	0	15.1359	-7.14735	2.8554	-2.5031	0.0123109	0.0315434	39353	+	0	NA	intron (NM_001384284, intron 4 of 8)	intron (NM_001384284, intron 4 of 8)	39377	NM_001384282	161176	NA	NM_024633	ENSG00000176438	SYNE3	C14orf139|C14orf49|KASH3|LINC00341|NCRNA00341|NET53|Nesp3	spectrin repeat containing nuclear envelope family member 3	protein-coding
chr14	95468846	95469301	0	0	278	182	133.674	10.7518	1.49485	7.19255	6.35934e-13	1.62467e-10	39354	+	0	NA	intron (NM_001384284, intron 2 of 8)	intron (NM_001384284, intron 2 of 8)	31466	NM_001384282	161176	NA	NM_024633	ENSG00000176438	SYNE3	C14orf139|C14orf49|KASH3|LINC00341|NCRNA00341|NET53|Nesp3	spectrin repeat containing nuclear envelope family member 3	protein-coding
chr14	95475620	95476255	31	50	74	112	71.9741	1.58995	0.629555	2.52552	0.0115528	0.0297134	39355	+	0	NA	intron (NM_001384284, intron 1 of 8)	intron (NM_001384284, intron 1 of 8)	24602	NM_001384282	161176	NA	NM_024633	ENSG00000176438	SYNE3	C14orf139|C14orf49|KASH3|LINC00341|NCRNA00341|NET53|Nesp3	spectrin repeat containing nuclear envelope family member 3	protein-coding
chr14	95483353	95483451	0	0	42	0	12.2655	7.30567	4.78988	1.52523	0.127202	0.231818	39356	+	0	NA	intron (NM_001384283, intron 1 of 9)	intron (NM_001384283, intron 1 of 9)	17138	NM_001384282	161176	NA	NM_024633	ENSG00000176438	SYNE3	C14orf139|C14orf49|KASH3|LINC00341|NCRNA00341|NET53|Nesp3	spectrin repeat containing nuclear envelope family member 3	protein-coding
chr14	95494576	95495017	158	128	133	100	127.774	0.17401	0.323743	0.537495	0.590926	0.725798	39357	+	0	NA	intron (NM_001384283, intron 1 of 9)	intron (NM_001384283, intron 1 of 9)	5743	NM_001384282	161176	NA	NM_024633	ENSG00000176438	SYNE3	C14orf139|C14orf49|KASH3|LINC00341|NCRNA00341|NET53|Nesp3	spectrin repeat containing nuclear envelope family member 3	protein-coding
chr14	95507189	95507457	215	108	66	73	105.42	-0.695108	0.369433	-1.88155	0.0598968	0.134405	39358	+	0	NA	intron (NM_001384283, intron 1 of 9)	intron (NM_001384283, intron 1 of 9)	-6783	NM_001384282	161176	NA	NM_024633	ENSG00000176438	SYNE3	C14orf139|C14orf49|KASH3|LINC00341|NCRNA00341|NET53|Nesp3	spectrin repeat containing nuclear envelope family member 3	protein-coding
chr14	95510936	95511053	0	0	63	0	18.3983	7.89068	4.09938	1.92485	0.0542483	0.123012	39359	+	0	NA	intron (NM_001384283, intron 1 of 9)	intron (NM_001384283, intron 1 of 9)	5655	NM_001384281	161176	NA	NM_024633	ENSG00000176438	SYNE3	C14orf139|C14orf49|KASH3|LINC00341|NCRNA00341|NET53|Nesp3	spectrin repeat containing nuclear envelope family member 3	protein-coding
chr14	95514877	95515091	47	0	84	69	52.7091	2.41991	2.56639	0.942923	0.34572	0.48337	39360	+	0	NA	intron (NM_001384283, intron 1 of 9)	intron (NM_001384283, intron 1 of 9)	1666	NM_001384281	161176	NA	NM_024633	ENSG00000176438	SYNE3	C14orf139|C14orf49|KASH3|LINC00341|NCRNA00341|NET53|Nesp3	spectrin repeat containing nuclear envelope family member 3	protein-coding
chr14	95515242	95515435	0	0	0	38	10.959	7.14327	4.79049	1.49113	0.135926	0.238767	39361	+	0	NA	intron (NM_001384283, intron 1 of 9)	intron (NM_001384283, intron 1 of 9)	1311	NM_001384281	161176	NA	NM_024633	ENSG00000176438	SYNE3	C14orf139|C14orf49|KASH3|LINC00341|NCRNA00341|NET53|Nesp3	spectrin repeat containing nuclear envelope family member 3	protein-coding
chr14	95516604	95516714	77	0	0	0	13.5631	-6.98974	4.78818	-1.45979	0.144347	0.244638	39362	+	0	NA	promoter-TSS (NM_152592)	promoter-TSS (NM_152592)	-9	NM_001384283	161176	NA	NM_024633	ENSG00000176438	SYNE3	C14orf139|C14orf49|KASH3|LINC00341|NCRNA00341|NET53|Nesp3	spectrin repeat containing nuclear envelope family member 3	protein-coding
chr14	95524716	95524897	110	51	0	0	32.2307	-8.23931	1.74664	-4.71723	2.3908e-06	1.21307e-05	39363	+	0	NA	Intergenic	Intergenic	-8157	NM_001384283	161176	NA	NM_024633	ENSG00000176438	SYNE3	C14orf139|C14orf49|KASH3|LINC00341|NCRNA00341|NET53|Nesp3	spectrin repeat containing nuclear envelope family member 3	protein-coding
chr14	95525019	95525254	27	0	0	0	4.7559	-5.47936	4.79451	-1.14284	0.253104	NA	39364	+	0	NA	Intergenic	Intergenic	-8487	NM_001384283	161176	NA	NM_024633	ENSG00000176438	SYNE3	C14orf139|C14orf49|KASH3|LINC00341|NCRNA00341|NET53|Nesp3	spectrin repeat containing nuclear envelope family member 3	protein-coding
chr14	95530525	95530731	158	72	169	121	130.229	0.866803	0.388535	2.23095	0.0256844	0.0625357	39365	+	0	NA	Intergenic	Intergenic	3001	NR_003002	677768	NA	NR_003002	ENSG00000252481	SCARNA13	U93	small Cajal body-specific RNA 13	ncRNA
chr14	95534410	95535129	332	213	199	229	236.325	0.144567	0.206228	0.701002	0.483302	0.626997	39366	+	0	NA	promoter-TSS (NM_016417)	promoter-TSS (NM_016417)	102	NR_001459	283596	NA	NR_001459	ENSG00000247092	SNHG10	C14orf62|LINC00063|NCRNA00063|TP53LC16	small nucleolar RNA host gene 10	ncRNA
chr14	95547309	95547622	116	74	0	0	39.0848	-8.51645	1.64779	-5.16841	2.36097e-07	1.67989e-06	39367	+	0	NA	Intergenic	Intergenic	12416	NM_016417	51218	NA	NM_016417	ENSG00000182512	GLRX5	C14orf87|FLB4739|GRX5|PR01238|PRO1238|PRSA|SIDBA3|SPAHGC	glutaredoxin 5	protein-coding
chr14	95547731	95548072	125	72	0	0	40.166	-8.55627	1.64433	-5.20349	1.95582e-07	1.43043e-06	39368	+	0	NA	Intergenic	MIR|SINE|MIR	12852	NM_016417	51218	NA	NM_016417	ENSG00000182512	GLRX5	C14orf87|FLB4739|GRX5|PR01238|PRO1238|PRSA|SIDBA3|SPAHGC	glutaredoxin 5	protein-coding
chr14	95561028	95561226	159	108	84	159	125.615	0.349794	0.4172	0.838432	0.401788	0.544837	39369	+	0	NA	Intergenic	Intergenic	-12435	NR_146449	100506999	NA	NR_146449	ENSG00000258390	LINC02318	-	long intergenic non-protein coding RNA 2318	ncRNA
chr14	95611410	95611912	70	0	0	0	12.3301	-6.85232	4.78852	-1.43099	0.152433	0.251106	39370	+	0	NA	Intergenic	Intergenic	38099	NR_146450	100506999	NA	NR_146449	ENSG00000258390	LINC02318	-	long intergenic non-protein coding RNA 2318	ncRNA
chr14	95614453	95614591	0	0	37	43	23.2063	8.2258	1.98448	4.14507	3.39705e-05	0.000129036	39371	+	0	NA	Intergenic	LTR8B|LTR|ERV1	-37575	NR_028288	27004	NA	NM_012468		TCL6	TNG1|TNG2	T cell leukemia/lymphoma 6	ncRNA
chr14	95635009	95635426	80	0	84	51	53.3308	1.47535	2.76388	0.533799	0.593481	0.72816	39372	+	0	NA	Intergenic	L2a|LINE|L2	-16879	NR_028288	27004	NA	NM_012468		TCL6	TNG1|TNG2	T cell leukemia/lymphoma 6	ncRNA
chr14	95646724	95646834	55	0	0	0	9.68795	-6.50465	4.78955	-1.35809	0.174434	NA	39373	+	0	NA	Intergenic	MIR|SINE|MIR	-5318	NR_028288	27004	NA	NM_012468		TCL6	TNG1|TNG2	T cell leukemia/lymphoma 6	ncRNA
chr14	95652385	95652491	0	0	0	29	8.36344	6.75334	4.79228	1.40921	0.158772	NA	39374	+	0	NA	non-coding (NR_028288, exon 2 of 8)	non-coding (NR_028288, exon 2 of 8)	341	NR_152604	27004	NA	NM_012468		TCL6	TNG1|TNG2	T cell leukemia/lymphoma 6	ncRNA
chr14	95652842	95653015	183	0	73	36	63.9353	-0.0248401	3.02215	-0.00821935	0.993442	0.996866	39375	+	0	NA	intron (NR_152604, intron 2 of 7)	MER4E|LTR|ERV1	832	NR_152604	27004	NA	NM_012468		TCL6	TNG1|TNG2	T cell leukemia/lymphoma 6	ncRNA
chr14	95665267	95665387	0	0	53	27	23.2646	8.22932	2.04068	4.03264	5.51542e-05	0.000201633	39376	+	0	NA	intron (NR_152604, intron 4 of 7)	LTR32|LTR|ERVL	13230	NR_152604	27004	NA	NM_012468		TCL6	TNG1|TNG2	T cell leukemia/lymphoma 6	ncRNA
chr14	95680486	95680631	82	0	61	0	32.2581	0.301835	4.56917	0.066059	0.947331	0.973382	39377	+	0	NA	Intergenic	Intergenic	-5867	NM_004918	9623	NA	NM_004918	ENSG00000213231	TCL1B	SYN-1|TML1	TCL1 family AKT coactivator B	protein-coding
chr14	95683912	95684063	64	35	0	0	20.0952	-7.55675	2.21066	-3.41833	0.000630073	0.00193049	39378	+	0	NA	Intergenic	Intergenic	-2438	NM_004918	9623	NA	NM_004918	ENSG00000213231	TCL1B	SYN-1|TML1	TCL1 family AKT coactivator B	protein-coding
chr14	95686937	95687331	0	0	137	96	67.6949	9.77023	1.54978	6.30428	2.89529e-10	8.46511e-09	39379	+	0	NA	intron (NM_004918, intron 1 of 3)	intron (NM_004918, intron 1 of 3)	708	NM_004918	9623	NA	NM_004918	ENSG00000213231	TCL1B	SYN-1|TML1	TCL1 family AKT coactivator B	protein-coding
chr14	95693330	95693686	93	79	121	196	128.155	1.34395	0.383664	3.50293	0.000460168	0.00143897	39380	+	0	NA	TTS (NM_004918)	TTS (NM_004918)	7082	NM_004918	9623	NA	NM_004918	ENSG00000213231	TCL1B	SYN-1|TML1	TCL1 family AKT coactivator B	protein-coding
chr14	95741019	95741561	172	100	156	211	161.911	0.935029	0.296931	3.14898	0.00163844	0.0047314	39381	+	0	NA	intron (NR_148060, intron 2 of 2)	MIR|SINE|MIR	25807	NR_148060	107984703	NA	NR_148060		LOC107984703	-	uncharacterized LOC107984703	ncRNA
chr14	95841804	95841917	0	0	0	43	12.401	7.3216	4.78982	1.52857	0.12637	0.230971	39382	+	0	NA	Intergenic	LTR16B2|LTR|ERVL	-34531	NR_132399	100507043	NA	NM_001416131	ENSG00000250366	TUNAR	BNLN|HI-LNC78|LINC00617|TUNA|pTUNAR	TCL1 upstream neural differentiation-associated RNA	protein-coding
chr14	95862861	95863049	45	0	53	25	30.6143	1.50913	1.88276	0.801552	0.422812	0.567112	39383	+	0	NA	Intergenic	AluJb|SINE|Alu	-13437	NR_132399	100507043	NA	NM_001416131	ENSG00000250366	TUNAR	BNLN|HI-LNC78|LINC00617|TUNA|pTUNAR	TCL1 upstream neural differentiation-associated RNA	protein-coding
chr14	95885952	95886246	49	27	0	0	15.4366	-7.17603	2.81007	-2.55369	0.0106589	0.0275464	39384	+	0	NA	intron (NR_038861, intron 1 of 1)	intron (NR_038861, intron 1 of 1)	9327	NR_038861	100507043	NA	NM_001416131	ENSG00000250366	TUNAR	BNLN|HI-LNC78|LINC00617|TUNA|pTUNAR	TCL1 upstream neural differentiation-associated RNA	protein-coding
chr14	95886521	95886618	40	0	0	0	7.04578	-6.04565	4.79134	-1.26179	0.207026	NA	39385	+	0	NA	intron (NR_038861, intron 1 of 1)	intron (NR_038861, intron 1 of 1)	9798	NR_038861	100507043	NA	NM_001416131	ENSG00000250366	TUNAR	BNLN|HI-LNC78|LINC00617|TUNA|pTUNAR	TCL1 upstream neural differentiation-associated RNA	protein-coding
chr14	95895820	95895961	49	53	0	0	21.99	-7.68527	2.07788	-3.69862	0.000216775	0.000713536	39386	+	0	NA	non-coding (NR_132398, exon 2 of 3)	non-coding (NR_132398, exon 2 of 3)	19119	NR_038861	100507043	NA	NM_001416131	ENSG00000250366	TUNAR	BNLN|HI-LNC78|LINC00617|TUNA|pTUNAR	TCL1 upstream neural differentiation-associated RNA	protein-coding
chr14	95907701	95907828	0	0	33	0	9.63721	6.95774	4.79128	1.45217	0.146455	NA	39387	+	0	NA	intron (NR_132398, intron 2 of 2)	MER52C|LTR|ERV1	30993	NR_038861	100507043	NA	NM_001416131	ENSG00000250366	TUNAR	BNLN|HI-LNC78|LINC00617|TUNA|pTUNAR	TCL1 upstream neural differentiation-associated RNA	protein-coding
chr14	95915400	95915498	0	0	53	0	15.4779	7.64128	4.67341	1.63506	0.102037	0.205625	39388	+	0	NA	intron (NR_132398, intron 2 of 2)	intron (NR_132398, intron 2 of 2)	38677	NR_038861	100507043	NA	NM_001416131	ENSG00000250366	TUNAR	BNLN|HI-LNC78|LINC00617|TUNA|pTUNAR	TCL1 upstream neural differentiation-associated RNA	protein-coding
chr14	96037836	96038098	306	116	104	97	141.485	-0.516021	0.404749	-1.27492	0.202339	0.306361	39389	+	0	NA	Intergenic	Intergenic	-1357	NM_001282464	56967	NA	NM_020215	ENSG00000227051	C14orf132	C14orf88	chromosome 14 open reading frame 132	protein-coding
chr14	96039305	96039436	30	30	0	0	12.846	-6.91031	3.28006	-2.10677	0.0351378	0.0834347	39390	+	0	NA	promoter-TSS (NM_001282463)	promoter-TSS (NM_001282463)	9	NM_001252507	56967	NA	NM_020215	ENSG00000227051	C14orf132	C14orf88	chromosome 14 open reading frame 132	protein-coding
chr14	96051882	96052021	31	0	0	40	16.9963	1.07599	3.65457	0.294422	0.768435	0.865406	39391	+	0	NA	intron (NM_001282463, intron 2 of 2)	intron (NM_001282463, intron 2 of 2)	12590	NM_001252507	56967	NA	NM_020215	ENSG00000227051	C14orf132	C14orf88	chromosome 14 open reading frame 132	protein-coding
chr14	96056806	96057038	82	51	0	0	27.2986	-7.99864	1.82068	-4.39323	1.1168e-05	4.7565e-05	39392	+	0	NA	intron (NM_001282463, intron 2 of 2)	intron (NM_001282463, intron 2 of 2)	17560	NM_001252507	56967	NA	NM_020215	ENSG00000227051	C14orf132	C14orf88	chromosome 14 open reading frame 132	protein-coding
chr14	96065657	96066274	200	117	30	48	87.3233	-1.51886	0.445686	-3.40792	0.000654612	0.00200053	39393	+	0	NA	intron (NM_001282463, intron 2 of 2)	intron (NM_001282463, intron 2 of 2)	26604	NM_001252507	56967	NA	NM_020215	ENSG00000227051	C14orf132	C14orf88	chromosome 14 open reading frame 132	protein-coding
chr14	96083708	96084184	130	49	0	0	35.2495	-8.36906	1.7381	-4.81505	1.4716e-06	7.94396e-06	39394	+	0	NA	intron (NM_001282463, intron 2 of 2)	intron (NM_001282463, intron 2 of 2)	44584	NM_001252507	56967	NA	NM_020215	ENSG00000227051	C14orf132	C14orf88	chromosome 14 open reading frame 132	protein-coding
chr14	96084351	96084492	62	0	0	0	10.921	-6.67735	4.789	-1.39431	0.163224	0.254994	39395	+	0	NA	intron (NM_001282463, intron 2 of 2)	intron (NM_001282463, intron 2 of 2)	45060	NM_001252507	56967	NA	NM_020215	ENSG00000227051	C14orf132	C14orf88	chromosome 14 open reading frame 132	protein-coding
chr14	96095866	96096203	133	127	34	43	77.7684	-1.3083	0.458061	-2.85616	0.00428794	0.0116752	39396	+	0	NA	Intergenic	Intergenic	56673	NM_001252507	56967	NA	NM_020215	ENSG00000227051	C14orf132	C14orf88	chromosome 14 open reading frame 132	protein-coding
chr14	96098800	96098934	115	80	0	0	40.421	-8.56456	1.63619	-5.23444	1.65486e-07	1.24608e-06	39397	+	0	NA	Intergenic	LTR16A2|LTR|ERVL	59505	NM_001252507	56967	NA	NM_020215	ENSG00000227051	C14orf132	C14orf88	chromosome 14 open reading frame 132	protein-coding
chr14	96100508	96100694	0	0	0	14	4.03752	5.70281	4.80034	1.188	0.234833	NA	39398	+	0	NA	Intergenic	Intergenic	61239	NM_001252507	56967	NA	NM_020215	ENSG00000227051	C14orf132	C14orf88	chromosome 14 open reading frame 132	protein-coding
chr14	96104506	96105260	238	190	150	144	175.147	-0.070747	0.237808	-0.297497	0.766087	0.863634	39399	+	0	NA	Intergenic	Intergenic	65521	NM_001252507	56967	NA	NM_020215	ENSG00000227051	C14orf132	C14orf88	chromosome 14 open reading frame 132	protein-coding
chr14	96105577	96105864	144	37	93	89	87.5173	0.598472	0.604199	0.990522	0.321919	0.455729	39400	+	0	NA	Intergenic	Intergenic	66359	NM_001252507	56967	NA	NM_020215	ENSG00000227051	C14orf132	C14orf88	chromosome 14 open reading frame 132	protein-coding
chr14	96106087	96106361	73	47	81	84	72.5852	0.952535	0.41739	2.28212	0.0224821	0.0552287	39401	+	0	NA	Intergenic	Intergenic	66862	NM_001252507	56967	NA	NM_020215	ENSG00000227051	C14orf132	C14orf88	chromosome 14 open reading frame 132	protein-coding
chr14	96117025	96117767	227	208	203	185	205.049	0.290633	0.254587	1.14158	0.253627	0.37314	39402	+	0	NA	Intergenic	MER50-int|LTR|ERV1	78034	NM_001252507	56967	NA	NM_020215	ENSG00000227051	C14orf132	C14orf88	chromosome 14 open reading frame 132	protein-coding
chr14	96118014	96118212	0	0	51	103	44.5985	9.16838	1.67748	5.46555	4.61475e-08	4.36241e-07	39403	+	0	NA	Intergenic	MER50|LTR|ERV1	78751	NM_001252507	56967	NA	NM_020215	ENSG00000227051	C14orf132	C14orf88	chromosome 14 open reading frame 132	protein-coding
chr14	96122590	96122828	171	96	45	57	83.8981	-0.879452	0.413241	-2.12818	0.0333221	0.0795496	39404	+	0	NA	Intergenic	Intergenic	-82130	NM_000623	624	NA	NM_000623	ENSG00000168398	BDKRB2	B2R|BK-2|BK2|BKR2|BRB2	bradykinin receptor B2	protein-coding
chr14	96125425	96125684	58	33	0	0	18.5342	-7.43995	2.37005	-3.13915	0.00169438	0.0048723	39405	+	0	NA	Intergenic	MLT1H|LTR|ERVL-MaLR	-79284	NM_000623	624	NA	NM_000623	ENSG00000168398	BDKRB2	B2R|BK-2|BK2|BKR2|BRB2	bradykinin receptor B2	protein-coding
chr14	96130974	96131184	71	79	0	0	32.4186	-8.24463	1.75043	-4.71005	2.47652e-06	1.25141e-05	39406	+	0	NA	Intergenic	L2c|LINE|L2	-73760	NM_000623	624	NA	NM_000623	ENSG00000168398	BDKRB2	B2R|BK-2|BK2|BKR2|BRB2	bradykinin receptor B2	protein-coding
chr14	96135456	96135565	0	50	0	0	12.6027	-6.88212	4.78844	-1.43724	0.150651	0.24979	39407	+	0	NA	Intergenic	Intergenic	-69328	NM_000623	624	NA	NM_000623	ENSG00000168398	BDKRB2	B2R|BK-2|BK2|BKR2|BRB2	bradykinin receptor B2	protein-coding
chr14	96146083	96146862	294	161	0	0	92.3673	-9.75848	1.50214	-6.49639	8.22701e-11	3.51631e-09	39408	+	0	NA	Intergenic	Intergenic	-58366	NM_000623	624	NA	NM_000623	ENSG00000168398	BDKRB2	B2R|BK-2|BK2|BKR2|BRB2	bradykinin receptor B2	protein-coding
chr14	96166024	96166387	162	99	0	0	53.4888	-8.96938	1.57238	-5.70435	1.16786e-08	1.45272e-07	39409	+	0	NA	Intergenic	Intergenic	-38633	NM_000623	624	NA	NM_000623	ENSG00000168398	BDKRB2	B2R|BK-2|BK2|BKR2|BRB2	bradykinin receptor B2	protein-coding
chr14	96166544	96166641	34	0	0	0	5.98892	-5.81146	4.7925	-1.21262	0.225277	NA	39410	+	0	NA	Intergenic	Intergenic	-38246	NM_000623	624	NA	NM_000623	ENSG00000168398	BDKRB2	B2R|BK-2|BK2|BKR2|BRB2	bradykinin receptor B2	protein-coding
chr14	96167326	96167700	218	200	68	36	119.051	-1.55287	0.444429	-3.49407	0.000475722	0.00148492	39411	+	0	NA	Intergenic	Intergenic	-37326	NM_000623	624	NA	NM_000623	ENSG00000168398	BDKRB2	B2R|BK-2|BK2|BKR2|BRB2	bradykinin receptor B2	protein-coding
chr14	96176786	96177120	127	63	0	0	38.2498	-8.48627	1.67214	-5.07508	3.8733e-07	2.54561e-06	39412	+	0	NA	Intergenic	Intergenic	-27886	NM_000623	624	NA	NM_000623	ENSG00000168398	BDKRB2	B2R|BK-2|BK2|BKR2|BRB2	bradykinin receptor B2	protein-coding
chr14	96194905	96196050	190	134	0	0	67.2428	-9.29875	1.52924	-6.08063	1.19715e-09	2.45175e-08	39413	+	0	NA	Intergenic	Intergenic	-9361	NM_000623	624	NA	NM_000623	ENSG00000168398	BDKRB2	B2R|BK-2|BK2|BKR2|BRB2	bradykinin receptor B2	protein-coding
chr14	96204564	96205025	186	129	64	83	107.905	-0.614686	0.334281	-1.83883	0.0659405	0.14501	39414	+	0	NA	promoter-TSS (NM_000623)	promoter-TSS (NM_000623)	-44	NM_000623	624	NA	NM_000623	ENSG00000168398	BDKRB2	B2R|BK-2|BK2|BKR2|BRB2	bradykinin receptor B2	protein-coding
chr14	96224513	96225060	177	184	55	50	108.037	-1.34328	0.393048	-3.4176	0.000631749	0.00193491	39415	+	0	NA	intron (NM_000623, intron 1 of 2)	intron (NM_000623, intron 1 of 2)	19948	NM_001379692	624	NA	NM_000623	ENSG00000168398	BDKRB2	B2R|BK-2|BK2|BKR2|BRB2	bradykinin receptor B2	protein-coding
chr14	96233951	96234048	38	0	0	0	6.69349	-5.97173	4.79169	-1.24627	0.212666	NA	39416	+	0	NA	intron (NM_000623, intron 1 of 2)	MIR3|SINE|MIR	-22210	NM_000710	623	NA	NM_000710	ENSG00000100739	BDKRB1	B1BKR|B1R|BKB1R|BKR1|BRADYB1	bradykinin receptor B1	protein-coding
chr14	96261179	96261351	71	0	0	0	12.5063	-6.87277	4.78847	-1.43528	0.151208	0.250154	39417	+	0	NA	intron (NM_000710, intron 1 of 2)	L2a|LINE|L2	5055	NM_000710	623	NA	NM_000710	ENSG00000100739	BDKRB1	B1BKR|B1R|BKB1R|BKR1|BRADYB1	bradykinin receptor B1	protein-coding
chr14	96263745	96264288	235	184	0	0	87.772	-9.68234	1.49957	-6.45674	1.06982e-10	4.16399e-09	39418	+	0	NA	exon (NM_000710, exon 3 of 3)	exon (NM_000710, exon 3 of 3)	7807	NM_000710	623	NA	NM_000710	ENSG00000100739	BDKRB1	B1BKR|B1R|BKB1R|BKR1|BRADYB1	bradykinin receptor B1	protein-coding
chr14	96265013	96265122	0	42	0	0	10.5863	-6.63042	4.78915	-1.38447	0.166215	0.256927	39419	+	0	NA	TTS (NM_000710)	TTS (NM_000710)	8858	NM_000710	623	NA	NM_000710	ENSG00000100739	BDKRB1	B1BKR|B1R|BKB1R|BKR1|BRADYB1	bradykinin receptor B1	protein-coding
chr14	96267452	96267610	0	0	45	0	13.1417	7.40521	4.78954	1.54612	0.122075	0.230813	39420	+	0	NA	Intergenic	Intergenic	11321	NM_000710	623	NA	NM_000710	ENSG00000100739	BDKRB1	B1BKR|B1R|BKB1R|BKR1|BRADYB1	bradykinin receptor B1	protein-coding
chr14	96274618	96274729	37	0	51	0	21.4112	1.19067	4.574	0.260314	0.794622	0.88316	39421	+	0	NA	Intergenic	Intergenic	18464	NM_000710	623	NA	NM_000710	ENSG00000100739	BDKRB1	B1BKR|B1R|BKB1R|BKR1|BRADYB1	bradykinin receptor B1	protein-coding
chr14	96279650	96279922	0	0	75	117	55.6449	9.48761	1.59117	5.96265	2.48179e-09	4.32852e-08	39422	+	0	NA	3' UTR (NM_018036, exon 42 of 42)	3' UTR (NM_018036, exon 42 of 42)	23576	NM_000710	623	NA	NM_000710	ENSG00000100739	BDKRB1	B1BKR|B1R|BKB1R|BKR1|BRADYB1	bradykinin receptor B1	protein-coding
chr14	96304022	96304279	183	168	0	0	74.5796	-9.44659	1.52672	-6.18751	6.11224e-10	1.47784e-08	39423	+	0	NA	intron (NM_018036, intron 32 of 41)	intron (NM_018036, intron 32 of 41)	47941	NM_000710	623	NA	NM_000710	ENSG00000100739	BDKRB1	B1BKR|B1R|BKB1R|BKR1|BRADYB1	bradykinin receptor B1	protein-coding
chr14	96362032	96362304	20	19	0	0	8.31193	-6.28228	4.00173	-1.56989	0.11644	NA	39424	+	0	NA	intron (NM_018036, intron 1 of 41)	intron (NM_018036, intron 1 of 41)	1173	NM_018036	55102	NA	NM_018036	ENSG00000066739	ATG2B	BLTP4B|C14orf103	autophagy related 2B	protein-coding
chr14	96363248	96363695	88	64	41	68	63.2165	-0.00137813	0.532278	-0.00258911	0.997934	0.998764	39425	+	0	NA	promoter-TSS (NM_016472)	promoter-TSS (NM_016472)	20	NM_001271906	51527	NA	NM_016472	ENSG00000100744	GSKIP	C14orf129|HSPC210	GSK3B interacting protein	protein-coding
chr14	96364040	96364291	70	44	0	30	32.0723	-1.43646	1.80197	-0.79716	0.425358	0.569716	39426	+	0	NA	promoter-TSS (NM_001271904)	promoter-TSS (NM_001271904)	-570	NM_001271904	51527	NA	NM_016472	ENSG00000100744	GSKIP	C14orf129|HSPC210	GSK3B interacting protein	protein-coding
chr14	96376242	96376339	0	0	0	43	12.401	7.3216	4.78982	1.52857	0.12637	0.230971	39427	+	0	NA	intron (NM_001271904, intron 1 of 3)	intron (NM_001271904, intron 1 of 3)	11555	NM_001271904	51527	NA	NM_016472	ENSG00000100744	GSKIP	C14orf129|HSPC210	GSK3B interacting protein	protein-coding
chr14	96391638	96392416	116	101	43	93	85.2685	-0.21855	0.540644	-0.40424	0.686036	0.803905	39428	+	0	NA	promoter-TSS (NM_001350892)	promoter-TSS (NM_001350892)	-101	NM_152327	122481	NA	NM_152327	ENSG00000140057	AK7	AK 7|CFAP75|FAP75|SPGF27	adenylate kinase 7	protein-coding
chr14	96424125	96424311	27	26	0	0	11.3093	-6.72655	3.54452	-1.89773	0.0577313	0.130076	39429	+	0	NA	intron (NM_001350891, intron 5 of 16)	CpG	32090	NM_001350890	122481	NA	NM_152327	ENSG00000140057	AK7	AK 7|CFAP75|FAP75|SPGF27	adenylate kinase 7	protein-coding
chr14	96424458	96424649	36	0	17	0	11.3058	-0.354933	4.47663	-0.0792858	0.936805	0.967567	39430	+	0	NA	intron (NM_001350891, intron 5 of 16)	intron (NM_001350891, intron 5 of 16)	32426	NM_001350890	122481	NA	NM_152327	ENSG00000140057	AK7	AK 7|CFAP75|FAP75|SPGF27	adenylate kinase 7	protein-coding
chr14	96461988	96462115	0	0	0	73	21.0528	8.08512	4.78773	1.68872	0.0912739	0.188938	39431	+	0	NA	intron (NM_001350892, intron 12 of 15)	intron (NM_001350892, intron 12 of 15)	40274	NR_122121	730202	NA	NR_122121		PAPOLA-DT	-	PAPOLA divergent transcript	ncRNA
chr14	96468326	96468676	0	0	45	36	23.5239	8.24536	1.97276	4.1796	2.92017e-05	0.000112839	39432	+	0	NA	intron (NM_001350892, intron 12 of 15)	AluY|SINE|Alu	33825	NR_122121	730202	NA	NR_122121		PAPOLA-DT	-	PAPOLA divergent transcript	ncRNA
chr14	96468916	96469107	0	0	57	96	44.332	9.15971	1.65156	5.54611	2.92098e-08	3.0226e-07	39433	+	0	NA	intron (NM_001350892, intron 12 of 15)	intron (NM_001350892, intron 12 of 15)	33314	NR_122121	730202	NA	NR_122121		PAPOLA-DT	-	PAPOLA divergent transcript	ncRNA
chr14	96501837	96501989	29	0	0	0	5.10819	-5.5823	4.79384	-1.16447	0.244232	NA	39434	+	0	NA	promoter-TSS (NM_001363664)	promoter-TSS (NM_001363664)	413	NR_122121	730202	NA	NR_122121		PAPOLA-DT	-	PAPOLA divergent transcript	ncRNA
chr14	96502116	96502879	104	63	70	87	79.7314	0.410276	0.408235	1.005	0.314896	0.447559	39435	+	0	NA	promoter-TSS (NR_122121)	promoter-TSS (NR_122121)	116	NM_001363666	10914	NA	NM_032632	ENSG00000090060	PAPOLA	PAP|PAP-alpha	poly(A) polymerase alpha	protein-coding
chr14	96574872	96575250	108	50	0	0	31.6263	-8.21199	1.75594	-4.67669	2.91546e-06	1.44549e-05	39436	+	0	NA	Intergenic	MIRb|SINE|MIR	72196	NM_001293628	10914	NA	NM_032632	ENSG00000090060	PAPOLA	PAP|PAP-alpha	poly(A) polymerase alpha	protein-coding
chr14	96584229	96584544	57	68	27	58	51.7918	-0.138625	0.724067	-0.191453	0.84817	0.916842	39437	+	0	NA	Intergenic	Intergenic	81522	NM_001293628	10914	NA	NM_032632	ENSG00000090060	PAPOLA	PAP|PAP-alpha	poly(A) polymerase alpha	protein-coding
chr14	96617748	96617847	0	51	0	0	12.8548	-6.9107	4.78837	-1.44323	0.148957	0.247919	39438	+	0	NA	Intergenic	Intergenic	114933	NM_001293628	10914	NA	NM_032632	ENSG00000090060	PAPOLA	PAP|PAP-alpha	poly(A) polymerase alpha	protein-coding
chr14	96632131	96632234	50	0	59	0	26.0374	0.966934	4.57146	0.211516	0.832485	0.907926	39439	+	0	NA	Intergenic	L2b|LINE|L2	-109008	NR_146552	105370646	NA	NR_146552	ENSG00000258979	LINC02299	-	long intergenic non-protein coding RNA 2299	ncRNA
chr14	96660833	96660976	59	64	0	0	26.524	-7.95542	1.869	-4.2565	2.07651e-05	8.24567e-05	39440	+	0	NA	Intergenic	MamRep38|DNA|hAT	-80286	NR_146552	105370646	NA	NR_146552	ENSG00000258979	LINC02299	-	long intergenic non-protein coding RNA 2299	ncRNA
chr14	96663612	96663783	22	0	0	0	3.87518	-5.18443	4.79672	-1.08083	0.279774	NA	39441	+	0	NA	Intergenic	MLT1J|LTR|ERVL-MaLR	-77493	NR_146552	105370646	NA	NR_146552	ENSG00000258979	LINC02299	-	long intergenic non-protein coding RNA 2299	ncRNA
chr14	96708963	96709292	76	61	0	85	53.2758	-0.230455	2.86883	-0.0803309	0.935974	0.967048	39442	+	0	NA	Intergenic	(AGT)n|Simple_repeat|Simple_repeat	-32063	NR_146552	105370646	NA	NR_146552	ENSG00000258979	LINC02299	-	long intergenic non-protein coding RNA 2299	ncRNA
chr14	96739652	96739755	36	0	0	0	6.3412	-5.89382	4.79207	-1.22991	0.218731	NA	39443	+	0	NA	Intergenic	Intergenic	-1487	NR_146552	105370646	NA	NR_146552	ENSG00000258979	LINC02299	-	long intergenic non-protein coding RNA 2299	ncRNA
chr14	96762785	96762976	145	64	73	141	103.655	0.568217	0.507193	1.12032	0.262579	0.384367	39444	+	0	NA	intron (NR_146552, intron 3 of 3)	MLT1J|LTR|ERVL-MaLR	21690	NR_146552	105370646	NA	NR_146552	ENSG00000258979	LINC02299	-	long intergenic non-protein coding RNA 2299	ncRNA
chr14	96797123	96797850	209	194	166	124	169.952	-0.0212628	0.311584	-0.068241	0.945594	0.972542	39445	+	0	NA	intron (NM_003384, intron 1 of 12)	CpG	105	NM_003384	7443	NA	NM_003384	ENSG00000100749	VRK1	HMNR10|PCH1|PCH1A	VRK serine/threonine kinase 1	protein-coding
chr14	96798056	96798153	21	0	0	0	3.69904	-5.11745	4.79729	-1.06674	0.28609	NA	39446	+	0	NA	intron (NM_003384, intron 1 of 12)	intron (NM_003384, intron 1 of 12)	723	NM_003384	7443	NA	NM_003384	ENSG00000100749	VRK1	HMNR10|PCH1|PCH1A	VRK serine/threonine kinase 1	protein-coding
chr14	97380740	97380837	45	0	0	0	7.92651	-6.2154	4.79061	-1.29741	0.194489	NA	39447	+	0	NA	Intergenic	Intergenic	-78027	NR_110165	101929241	NA	NR_110165	ENSG00000246084	LINC02325	-	long intergenic non-protein coding RNA 2325	ncRNA
chr14	97457566	97457688	65	0	0	0	11.4494	-6.74548	4.78881	-1.40859	0.158956	0.25339	39448	+	0	NA	Intergenic	Intergenic	-1189	NR_110165	101929241	NA	NR_110165	ENSG00000246084	LINC02325	-	long intergenic non-protein coding RNA 2325	ncRNA
chr14	97523812	97523951	76	0	0	0	13.387	-6.97089	4.78822	-1.45584	0.145436	0.244638	39449	+	0	NA	intron (NR_110166, intron 2 of 4)	intron (NR_110166, intron 2 of 4)	65066	NR_110166	101929241	NA	NR_110165	ENSG00000246084	LINC02325	-	long intergenic non-protein coding RNA 2325	ncRNA
chr14	97723989	97724155	76	0	0	0	13.387	-6.97089	4.78822	-1.45584	0.145436	0.244638	39450	+	0	NA	Intergenic	Intergenic	-37414	NR_033943	100129345	NA	NR_033943	ENSG00000197176	LINC02291	-	long intergenic non-protein coding RNA 2291	ncRNA
chr14	97771642	97772075	383	273	104	84	190.871	-1.31964	0.245122	-5.38358	7.3018e-08	6.34493e-07	39451	+	0	NA	Intergenic	MLT1H|LTR|ERVL-MaLR	-9028	NR_146447	100132612	NA	NR_146447	ENSG00000258869	LINC02312	-	long intergenic non-protein coding RNA 2312	ncRNA
chr14	97776922	97777243	346	334	118	205	238.713	-0.630715	0.349874	-1.80269	0.071437	0.155642	39452	+	0	NA	Intergenic	Intergenic	-14252	NR_146447	100132612	NA	NR_146447	ENSG00000258869	LINC02312	-	long intergenic non-protein coding RNA 2312	ncRNA
chr14	97792076	97792173	0	0	0	34	9.80541	6.98281	4.79117	1.45743	0.144997	NA	39453	+	0	NA	Intergenic	Intergenic	-29294	NR_146447	100132612	NA	NR_146447	ENSG00000258869	LINC02312	-	long intergenic non-protein coding RNA 2312	ncRNA
chr14	97873296	97873606	55	0	0	0	9.68795	-6.50465	4.78955	-1.35809	0.174434	NA	39454	+	0	NA	Intergenic	Tigger3a|DNA|TcMar-Tigger	104673	NR_152749	388011	NA	NR_015430	ENSG00000246223	LINC01550	C14orf64	long intergenic non-protein coding RNA 1550	ncRNA
chr14	97903956	97904070	45	0	0	0	7.92651	-6.2154	4.79061	-1.29741	0.194489	NA	39455	+	0	NA	Intergenic	MLT1K|LTR|ERVL-MaLR	74111	NR_152749	388011	NA	NR_015430	ENSG00000246223	LINC01550	C14orf64	long intergenic non-protein coding RNA 1550	ncRNA
chr14	97917300	97917452	55	91	0	0	32.6249	-8.25307	1.81398	-4.54971	5.37199e-06	2.47147e-05	39456	+	0	NA	Intergenic	Intergenic	60748	NR_152749	388011	NA	NR_015430	ENSG00000246223	LINC01550	C14orf64	long intergenic non-protein coding RNA 1550	ncRNA
chr14	97977959	97978668	93	95	84	62	82.7382	0.0776497	0.45995	0.168822	0.865937	0.927981	39457	+	0	NA	promoter-TSS (NR_015430)	promoter-TSS (NR_015430)	-190	NR_015430	388011	NA	NR_015430	ENSG00000246223	LINC01550	C14orf64	long intergenic non-protein coding RNA 1550	ncRNA
chr14	97995708	97995868	27	0	0	0	4.7559	-5.47936	4.79451	-1.14284	0.253104	NA	39458	+	0	NA	Intergenic	Intergenic	-17664	NR_015430	388011	NA	NR_015430	ENSG00000246223	LINC01550	C14orf64	long intergenic non-protein coding RNA 1550	ncRNA
chr14	98069709	98070365	160	130	142	157	147.697	0.51324	0.265722	1.93149	0.0534224	0.121898	39459	+	0	NA	Intergenic	Intergenic	-91913	NR_015430	388011	NA	NR_015430	ENSG00000246223	LINC01550	C14orf64	long intergenic non-protein coding RNA 1550	ncRNA
chr14	98070550	98070796	53	45	0	0	20.6781	-7.5971	2.15629	-3.52322	0.000426333	0.00134277	39460	+	0	NA	Intergenic	MLT1H|LTR|ERVL-MaLR	-92549	NR_015430	388011	NA	NR_015430	ENSG00000246223	LINC01550	C14orf64	long intergenic non-protein coding RNA 1550	ncRNA
chr14	98075509	98076044	220	199	0	0	88.9107	-9.70008	1.50649	-6.43886	1.20373e-10	4.52684e-09	39461	+	0	NA	Intergenic	MIRc|SINE|MIR	-97653	NR_015430	388011	NA	NR_015430	ENSG00000246223	LINC01550	C14orf64	long intergenic non-protein coding RNA 1550	ncRNA
chr14	98249554	98249716	55	0	0	0	9.68795	-6.50465	4.78955	-1.35809	0.174434	NA	39462	+	0	NA	Intergenic	Intergenic	-271511	NR_015430	388011	NA	NR_015430	ENSG00000246223	LINC01550	C14orf64	long intergenic non-protein coding RNA 1550	ncRNA
chr14	98368237	98368521	109	64	0	0	35.3312	-8.3711	1.68627	-4.96426	6.89617e-07	4.14221e-06	39463	+	0	NA	Intergenic	L2b|LINE|L2	-343234	NR_161367	283598	NA	NM_182560	ENSG00000176605	LINC02914	C14orf177	long intergenic non-protein coding RNA 2914	ncRNA
chr14	98382519	98383003	284	164	0	0	91.362	-9.7424	1.49968	-6.49633	8.23013e-11	3.51631e-09	39464	+	0	NA	Intergenic	Intergenic	-328852	NR_161367	283598	NA	NM_182560	ENSG00000176605	LINC02914	C14orf177	long intergenic non-protein coding RNA 2914	ncRNA
chr14	98498461	98498558	36	0	0	0	6.3412	-5.89382	4.79207	-1.22991	0.218731	NA	39465	+	0	NA	Intergenic	Intergenic	-213103	NR_161367	283598	NA	NM_182560	ENSG00000176605	LINC02914	C14orf177	long intergenic non-protein coding RNA 2914	ncRNA
chr14	98579265	98579373	65	0	0	0	11.4494	-6.74548	4.78881	-1.40859	0.158956	0.25339	39466	+	0	NA	Intergenic	Intergenic	-132294	NR_161367	283598	NA	NM_182560	ENSG00000176605	LINC02914	C14orf177	long intergenic non-protein coding RNA 2914	ncRNA
chr14	98797875	98798457	129	84	0	0	43.8952	-8.68384	1.6145	-5.37864	7.50508e-08	6.49902e-07	39467	+	0	NA	Intergenic	Intergenic	86553	NR_161369	283598	NA	NM_182560	ENSG00000176605	LINC02914	C14orf177	long intergenic non-protein coding RNA 2914	ncRNA
chr14	98808364	98809069	179	77	34	41	72.6915	-1.23165	0.514963	-2.39173	0.016769	0.0420926	39468	+	0	NA	Intergenic	Intergenic	97104	NR_161369	283598	NA	NM_182560	ENSG00000176605	LINC02914	C14orf177	long intergenic non-protein coding RNA 2914	ncRNA
chr14	98819513	98819960	214	279	157	191	208.951	-0.0931175	0.372201	-0.250181	0.802448	0.888555	39469	+	0	NA	Intergenic	Intergenic	108124	NR_161369	283598	NA	NM_182560	ENSG00000176605	LINC02914	C14orf177	long intergenic non-protein coding RNA 2914	ncRNA
chr14	98820005	98820102	20	0	0	0	3.52289	-5.0472	4.79791	-1.05196	0.292819	NA	39470	+	0	NA	Intergenic	Intergenic	108441	NR_161369	283598	NA	NM_182560	ENSG00000176605	LINC02914	C14orf177	long intergenic non-protein coding RNA 2914	ncRNA
chr14	98887111	98887321	31	0	0	0	5.46048	-5.67837	4.79325	-1.18466	0.236152	NA	39471	+	0	NA	Intergenic	Intergenic	175603	NR_161369	283598	NA	NM_182560	ENSG00000176605	LINC02914	C14orf177	long intergenic non-protein coding RNA 2914	ncRNA
chr14	98893800	98893994	67	107	0	0	38.7715	-8.50202	1.74072	-4.88421	1.03846e-06	5.9012e-06	39472	+	0	NA	Intergenic	Intergenic	182284	NR_161369	283598	NA	NM_182560	ENSG00000176605	LINC02914	C14orf177	long intergenic non-protein coding RNA 2914	ncRNA
chr14	98899531	98899744	184	56	0	0	46.5257	-8.7699	1.69028	-5.18842	2.12081e-07	1.53253e-06	39473	+	0	NA	Intergenic	Intergenic	188025	NR_161369	283598	NA	NM_182560	ENSG00000176605	LINC02914	C14orf177	long intergenic non-protein coding RNA 2914	ncRNA
chr14	98903974	98904222	172	72	104	69	98.7158	0.0479024	0.474203	0.101017	0.919537	0.958988	39474	+	0	NA	Intergenic	Intergenic	192485	NR_161369	283598	NA	NM_182560	ENSG00000176605	LINC02914	C14orf177	long intergenic non-protein coding RNA 2914	ncRNA
chr14	98906340	98906441	42	0	0	0	7.39807	-6.11596	4.79103	-1.27655	0.201763	NA	39475	+	0	NA	Intergenic	Intergenic	194778	NR_161369	283598	NA	NM_182560	ENSG00000176605	LINC02914	C14orf177	long intergenic non-protein coding RNA 2914	ncRNA
chr14	98906541	98906954	109	81	106	118	104.603	0.715814	0.320813	2.23125	0.0256643	0.0624912	39476	+	0	NA	Intergenic	Intergenic	195135	NR_161369	283598	NA	NM_182560	ENSG00000176605	LINC02914	C14orf177	long intergenic non-protein coding RNA 2914	ncRNA
chr14	98953645	98953742	37	0	0	0	6.51735	-5.9333	4.79188	-1.2382	0.215642	NA	39477	+	0	NA	Intergenic	Intergenic	242081	NR_161369	283598	NA	NM_182560	ENSG00000176605	LINC02914	C14orf177	long intergenic non-protein coding RNA 2914	ncRNA
chr14	98963650	98963953	65	21	0	0	16.7425	-7.29391	2.65835	-2.74377	0.00607381	0.0161969	39478	+	0	NA	Intergenic	MIRb|SINE|MIR	252189	NR_161369	283598	NA	NM_182560	ENSG00000176605	LINC02914	C14orf177	long intergenic non-protein coding RNA 2914	ncRNA
chr14	99003509	99003691	0	0	63	42	30.5109	8.62053	1.77752	4.84974	1.23624e-06	6.80589e-06	39479	+	0	NA	Intergenic	Intergenic	268597	NM_022898	64919	NA	NM_022898	ENSG00000127152	BCL11B	ATL1|ATL1-alpha|ATL1-beta|ATL1-delta|ATL1-gamma|CTIP-2|CTIP2|IDDFSTA|IMD49|RIT1|SMARCM2|ZNF856B|hRIT1-alpha	BCL11 transcription factor B	protein-coding
chr14	99008796	99008969	0	0	86	97	53.0894	9.41973	1.57459	5.98232	2.19984e-09	3.94745e-08	39480	+	0	NA	Intergenic	MIRb|SINE|MIR	263314	NM_022898	64919	NA	NM_022898	ENSG00000127152	BCL11B	ATL1|ATL1-alpha|ATL1-beta|ATL1-delta|ATL1-gamma|CTIP-2|CTIP2|IDDFSTA|IMD49|RIT1|SMARCM2|ZNF856B|hRIT1-alpha	BCL11 transcription factor B	protein-coding
chr14	99028129	99028250	19	0	0	0	3.34675	-4.97336	4.7986	-1.03642	0.300007	NA	39481	+	0	NA	Intergenic	Intergenic	244007	NM_022898	64919	NA	NM_022898	ENSG00000127152	BCL11B	ATL1|ATL1-alpha|ATL1-beta|ATL1-delta|ATL1-gamma|CTIP-2|CTIP2|IDDFSTA|IMD49|RIT1|SMARCM2|ZNF856B|hRIT1-alpha	BCL11 transcription factor B	protein-coding
chr14	99035444	99035550	0	53	0	0	13.3589	-6.96623	4.78823	-1.45486	0.145707	0.244805	39482	+	0	NA	Intergenic	Intergenic	236700	NM_022898	64919	NA	NM_022898	ENSG00000127152	BCL11B	ATL1|ATL1-alpha|ATL1-beta|ATL1-delta|ATL1-gamma|CTIP-2|CTIP2|IDDFSTA|IMD49|RIT1|SMARCM2|ZNF856B|hRIT1-alpha	BCL11 transcription factor B	protein-coding
chr14	99035999	99036207	61	33	0	0	19.0626	-7.48061	2.31395	-3.23284	0.00122567	0.00360553	39483	+	0	NA	Intergenic	Intergenic	236094	NM_022898	64919	NA	NM_022898	ENSG00000127152	BCL11B	ATL1|ATL1-alpha|ATL1-beta|ATL1-delta|ATL1-gamma|CTIP-2|CTIP2|IDDFSTA|IMD49|RIT1|SMARCM2|ZNF856B|hRIT1-alpha	BCL11 transcription factor B	protein-coding
chr14	99041839	99042000	65	0	0	0	11.4494	-6.74548	4.78881	-1.40859	0.158956	0.25339	39484	+	0	NA	Intergenic	MLT2F|LTR|ERVL	230277	NM_022898	64919	NA	NM_022898	ENSG00000127152	BCL11B	ATL1|ATL1-alpha|ATL1-beta|ATL1-delta|ATL1-gamma|CTIP-2|CTIP2|IDDFSTA|IMD49|RIT1|SMARCM2|ZNF856B|hRIT1-alpha	BCL11 transcription factor B	protein-coding
chr14	99064391	99064954	191	79	92	141	121.087	0.329021	0.438754	0.749899	0.453315	0.597899	39485	+	0	NA	Intergenic	Intergenic	207524	NM_022898	64919	NA	NM_022898	ENSG00000127152	BCL11B	ATL1|ATL1-alpha|ATL1-beta|ATL1-delta|ATL1-gamma|CTIP-2|CTIP2|IDDFSTA|IMD49|RIT1|SMARCM2|ZNF856B|hRIT1-alpha	BCL11 transcription factor B	protein-coding
chr14	99099401	99099651	36	0	0	0	6.3412	-5.89382	4.79207	-1.22991	0.218731	NA	39486	+	0	NA	Intergenic	Intergenic	172671	NM_022898	64919	NA	NM_022898	ENSG00000127152	BCL11B	ATL1|ATL1-alpha|ATL1-beta|ATL1-delta|ATL1-gamma|CTIP-2|CTIP2|IDDFSTA|IMD49|RIT1|SMARCM2|ZNF856B|hRIT1-alpha	BCL11 transcription factor B	protein-coding
chr14	99138055	99138228	36	0	39	79	40.5138	2.42441	2.51155	0.965301	0.334394	0.470386	39487	+	0	NA	Intergenic	MLT1J2|LTR|ERVL-MaLR	134055	NM_022898	64919	NA	NM_022898	ENSG00000127152	BCL11B	ATL1|ATL1-alpha|ATL1-beta|ATL1-delta|ATL1-gamma|CTIP-2|CTIP2|IDDFSTA|IMD49|RIT1|SMARCM2|ZNF856B|hRIT1-alpha	BCL11 transcription factor B	protein-coding
chr14	99143805	99144334	0	0	94	133	65.8079	9.72962	1.55089	6.27357	3.52852e-10	9.81313e-09	39488	+	0	NA	Intergenic	LTR91|LTR|ERVL	128127	NM_022898	64919	NA	NM_022898	ENSG00000127152	BCL11B	ATL1|ATL1-alpha|ATL1-beta|ATL1-delta|ATL1-gamma|CTIP-2|CTIP2|IDDFSTA|IMD49|RIT1|SMARCM2|ZNF856B|hRIT1-alpha	BCL11 transcription factor B	protein-coding
chr14	99202510	99202659	0	0	0	43	12.401	7.3216	4.78982	1.52857	0.12637	0.230971	39489	+	0	NA	intron (NM_022898, intron 2 of 2)	intron (NM_022898, intron 2 of 2)	69612	NM_022898	64919	NA	NM_022898	ENSG00000127152	BCL11B	ATL1|ATL1-alpha|ATL1-beta|ATL1-delta|ATL1-gamma|CTIP-2|CTIP2|IDDFSTA|IMD49|RIT1|SMARCM2|ZNF856B|hRIT1-alpha	BCL11 transcription factor B	protein-coding
chr14	99203150	99203262	66	0	0	0	11.6255	-6.76749	4.78875	-1.41321	0.157595	0.25339	39490	+	0	NA	intron (NM_022898, intron 2 of 2)	intron (NM_022898, intron 2 of 2)	68991	NM_022898	64919	NA	NM_022898	ENSG00000127152	BCL11B	ATL1|ATL1-alpha|ATL1-beta|ATL1-delta|ATL1-gamma|CTIP-2|CTIP2|IDDFSTA|IMD49|RIT1|SMARCM2|ZNF856B|hRIT1-alpha	BCL11 transcription factor B	protein-coding
chr14	99207921	99208018	13	0	0	0	2.28988	-4.43032	3.85722	-1.14858	0.25073	NA	39491	+	0	NA	intron (NM_022898, intron 2 of 2)	intron (NM_022898, intron 2 of 2)	64227	NM_022898	64919	NA	NM_022898	ENSG00000127152	BCL11B	ATL1|ATL1-alpha|ATL1-beta|ATL1-delta|ATL1-gamma|CTIP-2|CTIP2|IDDFSTA|IMD49|RIT1|SMARCM2|ZNF856B|hRIT1-alpha	BCL11 transcription factor B	protein-coding
chr14	99208366	99208553	37	26	0	0	13.0708	-6.9357	3.22898	-2.14796	0.0317172	0.0760774	39492	+	0	NA	intron (NM_022898, intron 2 of 2)	intron (NM_022898, intron 2 of 2)	63737	NM_022898	64919	NA	NM_022898	ENSG00000127152	BCL11B	ATL1|ATL1-alpha|ATL1-beta|ATL1-delta|ATL1-gamma|CTIP-2|CTIP2|IDDFSTA|IMD49|RIT1|SMARCM2|ZNF856B|hRIT1-alpha	BCL11 transcription factor B	protein-coding
chr14	99232017	99232142	0	38	0	0	9.57807	-6.48593	4.78961	-1.35417	0.175683	NA	39493	+	0	NA	intron (NM_001282237, intron 2 of 3)	intron (NM_001282237, intron 2 of 3)	40117	NM_022898	64919	NA	NM_022898	ENSG00000127152	BCL11B	ATL1|ATL1-alpha|ATL1-beta|ATL1-delta|ATL1-gamma|CTIP-2|CTIP2|IDDFSTA|IMD49|RIT1|SMARCM2|ZNF856B|hRIT1-alpha	BCL11 transcription factor B	protein-coding
chr14	99247564	99247662	0	0	34	0	9.92925	7.00081	4.79109	1.46122	0.143956	NA	39494	+	0	NA	intron (NM_001282237, intron 2 of 3)	intron (NM_001282237, intron 2 of 3)	24584	NM_022898	64919	NA	NM_022898	ENSG00000127152	BCL11B	ATL1|ATL1-alpha|ATL1-beta|ATL1-delta|ATL1-gamma|CTIP-2|CTIP2|IDDFSTA|IMD49|RIT1|SMARCM2|ZNF856B|hRIT1-alpha	BCL11 transcription factor B	protein-coding
chr14	99253324	99253606	40	0	0	0	7.04578	-6.04565	4.79134	-1.26179	0.207026	NA	39495	+	0	NA	intron (NM_001282237, intron 2 of 3)	intron (NM_001282237, intron 2 of 3)	18732	NM_022898	64919	NA	NM_022898	ENSG00000127152	BCL11B	ATL1|ATL1-alpha|ATL1-beta|ATL1-delta|ATL1-gamma|CTIP-2|CTIP2|IDDFSTA|IMD49|RIT1|SMARCM2|ZNF856B|hRIT1-alpha	BCL11 transcription factor B	protein-coding
chr14	99256655	99256790	54	0	0	0	9.51181	-6.4782	4.78963	-1.35255	0.176201	NA	39496	+	0	NA	intron (NM_001282237, intron 2 of 3)	intron (NM_001282237, intron 2 of 3)	15474	NM_022898	64919	NA	NM_022898	ENSG00000127152	BCL11B	ATL1|ATL1-alpha|ATL1-beta|ATL1-delta|ATL1-gamma|CTIP-2|CTIP2|IDDFSTA|IMD49|RIT1|SMARCM2|ZNF856B|hRIT1-alpha	BCL11 transcription factor B	protein-coding
chr14	99266666	99266786	0	0	0	34	9.80541	6.98281	4.79117	1.45743	0.144997	NA	39497	+	0	NA	intron (NM_022898, intron 1 of 2)	intron (NM_022898, intron 1 of 2)	5471	NM_022898	64919	NA	NM_022898	ENSG00000127152	BCL11B	ATL1|ATL1-alpha|ATL1-beta|ATL1-delta|ATL1-gamma|CTIP-2|CTIP2|IDDFSTA|IMD49|RIT1|SMARCM2|ZNF856B|hRIT1-alpha	BCL11 transcription factor B	protein-coding
chr14	99272137	99272362	42	33	0	39	26.9633	-0.482162	1.98985	-0.242311	0.808539	0.892321	39498	+	0	NA	promoter-TSS (NM_138576)	promoter-TSS (NM_138576)	-53	NM_001282237	64919	NA	NM_022898	ENSG00000127152	BCL11B	ATL1|ATL1-alpha|ATL1-beta|ATL1-delta|ATL1-gamma|CTIP-2|CTIP2|IDDFSTA|IMD49|RIT1|SMARCM2|ZNF856B|hRIT1-alpha	BCL11 transcription factor B	protein-coding
chr14	99274571	99274975	82	88	40	52	63.3026	-0.45228	0.539009	-0.839095	0.401416	0.544443	39499	+	0	NA	Intergenic	(CCT)n|Simple_repeat|Simple_repeat	-2576	NM_001282237	64919	NA	NM_022898	ENSG00000127152	BCL11B	ATL1|ATL1-alpha|ATL1-beta|ATL1-delta|ATL1-gamma|CTIP-2|CTIP2|IDDFSTA|IMD49|RIT1|SMARCM2|ZNF856B|hRIT1-alpha	BCL11 transcription factor B	protein-coding
chr14	99327930	99328141	0	28	47	47	34.3378	1.96024	1.83062	1.0708	0.284257	0.411103	39500	+	0	NA	Intergenic	Intergenic	-55839	NM_001282237	64919	NA	NM_022898	ENSG00000127152	BCL11B	ATL1|ATL1-alpha|ATL1-beta|ATL1-delta|ATL1-gamma|CTIP-2|CTIP2|IDDFSTA|IMD49|RIT1|SMARCM2|ZNF856B|hRIT1-alpha	BCL11 transcription factor B	protein-coding
chr14	99348215	99348311	0	22	0	0	5.5452	-5.69664	4.79315	-1.1885	0.234638	NA	39501	+	0	NA	Intergenic	CpG	-76066	NM_001282237	64919	NA	NM_022898	ENSG00000127152	BCL11B	ATL1|ATL1-alpha|ATL1-beta|ATL1-delta|ATL1-gamma|CTIP-2|CTIP2|IDDFSTA|IMD49|RIT1|SMARCM2|ZNF856B|hRIT1-alpha	BCL11 transcription factor B	protein-coding
chr14	99383212	99383426	95	76	73	74	78.5497	0.252091	0.39486	0.63843	0.523194	0.665012	39502	+	0	NA	Intergenic	Intergenic	97540	NM_199123	84193	NA	NM_032233	ENSG00000183576	SETD3	C14orf154|hSETD3	SET domain containing 3, actin N3(tau)-histidine methyltransferase	protein-coding
chr14	99389299	99389426	0	0	0	44	12.6894	7.35476	4.78971	1.53553	0.124653	0.230971	39503	+	0	NA	Intergenic	Intergenic	91496	NM_199123	84193	NA	NM_032233	ENSG00000183576	SETD3	C14orf154|hSETD3	SET domain containing 3, actin N3(tau)-histidine methyltransferase	protein-coding
chr14	99393187	99393310	74	0	0	47	26.5892	0.0556682	4.5707	0.0121794	0.990283	0.995621	39504	+	0	NA	Intergenic	Intergenic	87610	NM_199123	84193	NA	NM_032233	ENSG00000183576	SETD3	C14orf154|hSETD3	SET domain containing 3, actin N3(tau)-histidine methyltransferase	protein-coding
chr14	99415786	99415940	65	0	73	43	45.169	1.5556	2.70114	0.575904	0.56468	0.702362	39505	+	0	NA	intron (NM_032233, intron 6 of 12)	intron (NM_032233, intron 6 of 12)	64996	NM_199123	84193	NA	NM_032233	ENSG00000183576	SETD3	C14orf154|hSETD3	SET domain containing 3, actin N3(tau)-histidine methyltransferase	protein-coding
chr14	99430533	99430792	176	96	0	0	55.1987	-9.01533	1.57326	-5.73033	1.00233e-08	1.29007e-07	39506	+	0	NA	intron (NM_032233, intron 6 of 12)	L2c|LINE|L2	50196	NM_199123	84193	NA	NM_032233	ENSG00000183576	SETD3	C14orf154|hSETD3	SET domain containing 3, actin N3(tau)-histidine methyltransferase	protein-coding
chr14	99447834	99448008	65	0	53	0	26.9273	0.433995	4.57061	0.0949533	0.924352	0.961268	39507	+	0	NA	intron (NM_032233, intron 6 of 12)	intron (NM_032233, intron 6 of 12)	32938	NM_199123	84193	NA	NM_032233	ENSG00000183576	SETD3	C14orf154|hSETD3	SET domain containing 3, actin N3(tau)-histidine methyltransferase	protein-coding
chr14	99460656	99461151	0	0	108	188	85.7581	10.1117	1.5387	6.57156	4.97899e-11	2.50821e-09	39508	+	0	NA	intron (NM_032233, intron 4 of 12)	intron (NM_032233, intron 4 of 12)	19955	NM_199123	84193	NA	NM_032233	ENSG00000183576	SETD3	C14orf154|hSETD3	SET domain containing 3, actin N3(tau)-histidine methyltransferase	protein-coding
chr14	99467396	99467524	0	0	0	39	11.2474	7.18074	4.79034	1.499	0.133873	0.236902	39509	+	0	NA	intron (NM_032233, intron 1 of 12)	intron (NM_032233, intron 1 of 12)	13399	NM_199123	84193	NA	NM_032233	ENSG00000183576	SETD3	C14orf154|hSETD3	SET domain containing 3, actin N3(tau)-histidine methyltransferase	protein-coding
chr14	99470018	99470237	45	26	103	69	64.4589	1.78222	0.534033	3.33728	0.000846033	0.00254897	39510	+	0	NA	intron (NM_032233, intron 1 of 12)	intron (NM_032233, intron 1 of 12)	10731	NM_199123	84193	NA	NM_032233	ENSG00000183576	SETD3	C14orf154|hSETD3	SET domain containing 3, actin N3(tau)-histidine methyltransferase	protein-coding
chr14	99475307	99475464	45	0	43	43	32.885	1.64607	1.80029	0.914334	0.360542	0.499843	39511	+	0	NA	intron (NM_032233, intron 1 of 12)	intron (NM_032233, intron 1 of 12)	5473	NM_199123	84193	NA	NM_032233	ENSG00000183576	SETD3	C14orf154|hSETD3	SET domain containing 3, actin N3(tau)-histidine methyltransferase	protein-coding
chr14	99480429	99480579	0	0	19	0	5.5487	6.16126	4.7961	1.28464	0.198918	NA	39512	+	0	NA	promoter-TSS (NM_001099402)	promoter-TSS (NM_001099402)	355	NM_199123	84193	NA	NM_032233	ENSG00000183576	SETD3	C14orf154|hSETD3	SET domain containing 3, actin N3(tau)-histidine methyltransferase	protein-coding
chr14	99480843	99481664	164	66	82	88	94.849	0.109004	0.447597	0.243532	0.807593	0.891749	39513	+	0	NA	promoter-TSS (NM_001099402)	promoter-TSS (NM_001099402)	-155	NM_001099402	8812	NA	NM_003858	ENSG00000090061	CCNK	CPR4|IDDHDF	cyclin K	protein-coding
chr14	99518559	99518719	110	0	0	0	19.3759	-7.50442	3.97085	-1.88988	0.0587746	0.132144	39514	+	0	NA	intron (NM_001144995, intron 3 of 5)	intron (NM_001144995, intron 3 of 5)	37230	NM_001099402	8812	NA	NM_003858	ENSG00000090061	CCNK	CPR4|IDDHDF	cyclin K	protein-coding
chr14	99541754	99541978	52	0	27	0	17.0445	-0.218084	3.66727	-0.0594677	0.95258	0.976418	39515	+	0	NA	intron (NM_001144995, intron 1 of 5)	intron (NM_001144995, intron 1 of 5)	60457	NM_001099402	8812	NA	NM_003858	ENSG00000090061	CCNK	CPR4|IDDHDF	cyclin K	protein-coding
chr14	99549780	99549987	208	185	0	0	83.2682	-9.60562	1.51168	-6.35428	2.09403e-10	6.71504e-09	39516	+	0	NA	intron (NM_001144995, intron 1 of 5)	intron (NM_001144995, intron 1 of 5)	54323	NM_001144995	317762	NA	NM_022747	ENSG00000205476	CCDC85C	-	coiled-coil domain containing 85C	protein-coding
chr14	99554985	99555415	280	193	0	0	97.967	-9.84184	1.48833	-6.61269	3.77386e-11	2.11714e-09	39517	+	0	NA	intron (NM_001144995, intron 1 of 5)	intron (NM_001144995, intron 1 of 5)	49007	NM_001144995	317762	NA	NM_022747	ENSG00000205476	CCDC85C	-	coiled-coil domain containing 85C	protein-coding
chr14	99561277	99561579	91	36	0	0	25.1031	-7.87878	1.93596	-4.06969	4.70749e-05	0.000174021	39518	+	0	NA	intron (NM_001144995, intron 1 of 5)	intron (NM_001144995, intron 1 of 5)	42779	NM_001144995	317762	NA	NM_022747	ENSG00000205476	CCDC85C	-	coiled-coil domain containing 85C	protein-coding
chr14	99563210	99563476	189	106	225	195	181.954	1.01702	0.261181	3.89395	9.86262e-05	0.000343098	39519	+	0	NA	intron (NM_001144995, intron 1 of 5)	intron (NM_001144995, intron 1 of 5)	40864	NM_001144995	317762	NA	NM_022747	ENSG00000205476	CCDC85C	-	coiled-coil domain containing 85C	protein-coding
chr14	99566121	99566302	100	0	0	0	17.6145	-7.36685	4.2558	-1.73101	0.0834491	0.177104	39520	+	0	NA	intron (NM_001144995, intron 1 of 5)	intron (NM_001144995, intron 1 of 5)	37995	NM_001144995	317762	NA	NM_022747	ENSG00000205476	CCDC85C	-	coiled-coil domain containing 85C	protein-coding
chr14	99572463	99572672	0	0	0	24	6.92146	6.48035	4.79385	1.35181	0.176438	NA	39521	+	0	NA	intron (NM_001144995, intron 1 of 5)	intron (NM_001144995, intron 1 of 5)	31639	NM_001144995	317762	NA	NM_022747	ENSG00000205476	CCDC85C	-	coiled-coil domain containing 85C	protein-coding
chr14	99574065	99574806	110	68	137	74	97.8658	0.746591	0.469043	1.59173	0.111445	0.220079	39522	+	0	NA	intron (NM_001144995, intron 1 of 5)	intron (NM_001144995, intron 1 of 5)	29771	NM_001144995	317762	NA	NM_022747	ENSG00000205476	CCDC85C	-	coiled-coil domain containing 85C	protein-coding
chr14	99576389	99576575	110	80	0	0	39.5403	-8.53257	1.64302	-5.19323	2.06678e-07	1.49997e-06	39523	+	0	NA	intron (NM_001144995, intron 1 of 5)	intron (NM_001144995, intron 1 of 5)	27725	NM_001144995	317762	NA	NM_022747	ENSG00000205476	CCDC85C	-	coiled-coil domain containing 85C	protein-coding
chr14	99579164	99579719	152	111	62	65	91.6039	-0.570332	0.350091	-1.6291	0.103292	0.207663	39524	+	0	NA	intron (NM_001144995, intron 1 of 5)	intron (NM_001144995, intron 1 of 5)	24765	NM_001144995	317762	NA	NM_022747	ENSG00000205476	CCDC85C	-	coiled-coil domain containing 85C	protein-coding
chr14	99579916	99580447	112	111	164	186	149.242	1.09811	0.310994	3.53098	0.000414019	0.001306	39525	+	0	NA	intron (NM_001144995, intron 1 of 5)	intron (NM_001144995, intron 1 of 5)	24025	NM_001144995	317762	NA	NM_022747	ENSG00000205476	CCDC85C	-	coiled-coil domain containing 85C	protein-coding
chr14	99589077	99589334	72	66	0	0	29.318	-8.10027	1.7823	-4.54483	5.49793e-06	2.52176e-05	39526	+	0	NA	intron (NM_001144995, intron 1 of 5)	intron (NM_001144995, intron 1 of 5)	15001	NM_001144995	317762	NA	NM_022747	ENSG00000205476	CCDC85C	-	coiled-coil domain containing 85C	protein-coding
chr14	99596018	99596536	186	103	0	0	58.7245	-9.10464	1.56055	-5.83424	5.40347e-09	7.98077e-08	39527	+	0	NA	intron (NM_001144995, intron 1 of 5)	intron (NM_001144995, intron 1 of 5)	7930	NM_001144995	317762	NA	NM_022747	ENSG00000205476	CCDC85C	-	coiled-coil domain containing 85C	protein-coding
chr14	99604157	99604759	90	57	26	56	53.9632	-0.34851	0.656123	-0.531165	0.595304	0.729861	39528	+	0	NA	promoter-TSS (NM_001144995)	promoter-TSS (NM_001144995)	-80	NM_001329411	84439	NA	NM_032425	ENSG00000182218	HHIPL1	KIAA1822|UNQ9245	HHIP like 1	protein-coding
chr14	99605607	99605880	0	0	48	73	35.0706	8.8216	1.71212	5.15245	2.57104e-07	1.80626e-06	39529	+	0	NA	intron (NM_001329411, intron 1 of 8)	L2a|LINE|L2	1206	NM_001329411	84439	NA	NM_032425	ENSG00000182218	HHIPL1	KIAA1822|UNQ9245	HHIP like 1	protein-coding
chr14	99622068	99622252	84	0	41	54	42.3429	0.894675	2.76602	0.323452	0.746353	0.849452	39530	+	0	NA	intron (NM_001329411, intron 1 of 8)	L3|LINE|CR1	17622	NM_001329411	84439	NA	NM_032425	ENSG00000182218	HHIPL1	KIAA1822|UNQ9245	HHIP like 1	protein-coding
chr14	99622398	99622507	0	52	0	0	13.1068	-6.93873	4.7883	-1.4491	0.147309	0.246579	39531	+	0	NA	intron (NM_001329411, intron 1 of 8)	intron (NM_001329411, intron 1 of 8)	17915	NM_001329411	84439	NA	NM_032425	ENSG00000182218	HHIPL1	KIAA1822|UNQ9245	HHIP like 1	protein-coding
chr14	99625173	99625285	24	0	0	0	4.22747	-5.30972	4.79572	-1.10718	0.268217	NA	39532	+	0	NA	intron (NM_001329411, intron 2 of 8)	intron (NM_001329411, intron 2 of 8)	-19881	NM_032425	84439	NA	NM_032425	ENSG00000182218	HHIPL1	KIAA1822|UNQ9245	HHIP like 1	protein-coding
chr14	99628171	99628329	30	0	0	0	5.28434	-5.63114	4.79353	-1.17474	0.240101	NA	39533	+	0	NA	intron (NM_001329411, intron 2 of 8)	intron (NM_001329411, intron 2 of 8)	-16860	NM_032425	84439	NA	NM_032425	ENSG00000182218	HHIPL1	KIAA1822|UNQ9245	HHIP like 1	protein-coding
chr14	99628838	99629092	99	73	166	59	101.332	0.870097	0.594983	1.46239	0.143634	0.244638	39534	+	0	NA	intron (NM_001329411, intron 2 of 8)	intron (NM_001329411, intron 2 of 8)	-16145	NM_032425	84439	NA	NM_032425	ENSG00000182218	HHIPL1	KIAA1822|UNQ9245	HHIP like 1	protein-coding
chr14	99654385	99654491	34	0	0	0	5.98892	-5.81146	4.7925	-1.21262	0.225277	NA	39535	+	0	NA	intron (NM_032425, intron 2 of 7)	LTR33A_|LTR|ERVL	9309	NM_001127258	84439	NA	NM_032425	ENSG00000182218	HHIPL1	KIAA1822|UNQ9245	HHIP like 1	protein-coding
chr14	99682792	99683129	120	55	0	0	35.0003	-8.35836	1.71275	-4.88008	1.06042e-06	6.00261e-06	39536	+	0	NA	Intergenic	MamGypLTR3|LTR|Gypsy	-1337	NM_006668	10858	NA	NM_006668	ENSG00000036530	CYP46A1	CP46|CYP46	cytochrome P450 family 46 subfamily A member 1	protein-coding
chr14	99683933	99684524	85	62	84	71	75.6068	0.557436	0.413129	1.3493	0.177239	0.272206	39537	+	0	NA	promoter-TSS (NM_006668)	promoter-TSS (NM_006668)	-69	NM_006668	10858	NA	NM_006668	ENSG00000036530	CYP46A1	CP46|CYP46	cytochrome P450 family 46 subfamily A member 1	protein-coding
chr14	99708365	99708463	0	0	43	0	12.5576	7.33962	4.78976	1.53236	0.125435	0.230971	39538	+	0	NA	intron (NM_006668, intron 7 of 14)	L1MA4A|LINE|L1	24116	NM_006668	10858	NA	NM_006668	ENSG00000036530	CYP46A1	CP46|CYP46	cytochrome P450 family 46 subfamily A member 1	protein-coding
chr14	99746834	99746976	0	28	0	0	7.05753	-6.04497	4.79134	-1.26164	0.207077	NA	39539	+	0	NA	intron (NM_001375411, intron 1 of 21)	intron (NM_001375411, intron 1 of 21)	9183	NM_001375411	2009	NA	NM_004434	ENSG00000066629	EML1	BH|ELP79|EMAP|EMAP-1|EMAPL	EMAP like 1	protein-coding
chr14	99780732	99780973	126	54	115	93	96.2101	0.746566	0.437063	1.70814	0.08761	0.184278	39540	+	0	NA	intron (NM_001375411, intron 1 of 21)	Tigger3a|DNA|TcMar-Tigger	-12560	NM_001008707	2009	NA	NM_004434	ENSG00000066629	EML1	BH|ELP79|EMAP|EMAP-1|EMAPL	EMAP like 1	protein-coding
chr14	99793269	99793511	131	63	67	141	99.1844	0.625048	0.525221	1.19007	0.23402	0.347959	39541	+	0	NA	promoter-TSS (NM_004434)	promoter-TSS (NM_004434)	-23	NM_001008707	2009	NA	NM_004434	ENSG00000066629	EML1	BH|ELP79|EMAP|EMAP-1|EMAPL	EMAP like 1	protein-coding
chr14	99807509	99807606	0	0	0	27	7.78665	6.65026	4.79283	1.38754	0.165277	NA	39542	+	0	NA	intron (NM_001375412, intron 1 of 20)	LTR33|LTR|ERVL	14145	NM_001375412	2009	NA	NM_004434	ENSG00000066629	EML1	BH|ELP79|EMAP|EMAP-1|EMAPL	EMAP like 1	protein-coding
chr14	99809433	99809577	19	0	0	0	3.34675	-4.97336	4.7986	-1.03642	0.300007	NA	39543	+	0	NA	intron (NM_001375412, intron 1 of 20)	intron (NM_001375412, intron 1 of 20)	16092	NM_001375412	2009	NA	NM_004434	ENSG00000066629	EML1	BH|ELP79|EMAP|EMAP-1|EMAPL	EMAP like 1	protein-coding
chr14	99809797	99810223	486	329	327	202	322.284	-0.132897	0.285811	-0.464982	0.641944	0.768959	39544	+	0	NA	intron (NM_001375412, intron 1 of 20)	intron (NM_001375412, intron 1 of 20)	16597	NM_001375412	2009	NA	NM_004434	ENSG00000066629	EML1	BH|ELP79|EMAP|EMAP-1|EMAPL	EMAP like 1	protein-coding
chr14	99815840	99816026	0	0	80	79	46.1461	9.21748	1.60357	5.74811	9.02469e-09	1.18624e-07	39545	+	0	NA	intron (NM_001375412, intron 1 of 20)	intron (NM_001375412, intron 1 of 20)	22520	NM_001375412	2009	NA	NM_004434	ENSG00000066629	EML1	BH|ELP79|EMAP|EMAP-1|EMAPL	EMAP like 1	protein-coding
chr14	99838983	99839093	0	0	53	52	30.4745	8.61886	1.75194	4.91961	8.6716e-07	5.03353e-06	39546	+	0	NA	intron (NM_001375412, intron 1 of 20)	intron (NM_001375412, intron 1 of 20)	45625	NM_001375412	2009	NA	NM_004434	ENSG00000066629	EML1	BH|ELP79|EMAP|EMAP-1|EMAPL	EMAP like 1	protein-coding
chr14	99843726	99843837	98	0	0	0	17.2622	-7.33768	4.32088	-1.69819	0.0894714	0.186626	39547	+	0	NA	intron (NM_001375412, intron 1 of 20)	intron (NM_001375412, intron 1 of 20)	50369	NM_001375412	2009	NA	NM_004434	ENSG00000066629	EML1	BH|ELP79|EMAP|EMAP-1|EMAPL	EMAP like 1	protein-coding
chr14	99927860	99928231	284	285	281	215	265.928	0.245474	0.287545	0.853691	0.393276	0.535893	39548	+	0	NA	intron (NM_001375411, intron 17 of 21)	(GTG)n|Simple_repeat|Simple_repeat	-43376	NM_001330221	51466	NA	NM_016337	ENSG00000196405	EVL	RNB6	Enah/Vasp-like	protein-coding
chr14	99936113	99936345	56	0	13	0	13.6606	-1.37901	4.11604	-0.335032	0.737601	0.843018	39549	+	0	NA	intron (NM_001375411, intron 18 of 21)	intron (NM_001375411, intron 18 of 21)	-35193	NM_001330221	51466	NA	NM_016337	ENSG00000196405	EVL	RNB6	Enah/Vasp-like	protein-coding
chr14	99947034	99947143	69	0	0	0	12.154	-6.83158	4.78857	-1.42664	0.153683	0.252376	39550	+	0	NA	Intergenic	Intergenic	-24333	NM_001330221	51466	NA	NM_016337	ENSG00000196405	EVL	RNB6	Enah/Vasp-like	protein-coding
chr14	99949294	99949543	0	0	37	35	20.8992	8.0747	2.13755	3.77755	0.000158381	0.000531424	39551	+	0	NA	Intergenic	Intergenic	-22003	NM_001330221	51466	NA	NM_016337	ENSG00000196405	EVL	RNB6	Enah/Vasp-like	protein-coding
chr14	99962339	99962461	76	44	0	0	24.4774	-7.84141	1.92109	-4.08176	4.46969e-05	0.0001658	39552	+	0	NA	Intergenic	MSTB1|LTR|ERVL-MaLR	-9022	NM_001330221	51466	NA	NM_016337	ENSG00000196405	EVL	RNB6	Enah/Vasp-like	protein-coding
chr14	99969978	99970091	37	0	0	0	6.51735	-5.9333	4.79188	-1.2382	0.215642	NA	39553	+	0	NA	Intergenic	Intergenic	-1387	NM_001330221	51466	NA	NM_016337	ENSG00000196405	EVL	RNB6	Enah/Vasp-like	protein-coding
chr14	99971218	99971391	44	35	0	0	16.5723	-7.27798	2.6265	-2.77098	0.00558877	0.0149732	39554	+	0	NA	promoter-TSS (NM_001330221)	promoter-TSS (NM_001330221)	-117	NM_001330221	51466	NA	NM_016337	ENSG00000196405	EVL	RNB6	Enah/Vasp-like	protein-coding
chr14	99971561	99971660	36	0	0	0	6.3412	-5.89382	4.79207	-1.22991	0.218731	NA	39555	+	0	NA	5' UTR (NM_001330221, exon 1 of 14)	5' UTR (NM_001330221, exon 1 of 14)	189	NM_001330221	51466	NA	NM_016337	ENSG00000196405	EVL	RNB6	Enah/Vasp-like	protein-coding
chr14	99980464	99980561	27	0	0	0	4.7559	-5.47936	4.79451	-1.14284	0.253104	NA	39556	+	0	NA	intron (NM_001330221, intron 1 of 13)	LTR86C|LTR|ERVL	9091	NM_001330221	51466	NA	NM_016337	ENSG00000196405	EVL	RNB6	Enah/Vasp-like	protein-coding
chr14	99995834	99996011	67	28	0	51	33.5673	-0.358943	2.73499	-0.131241	0.895585	0.94547	39557	+	0	NA	intron (NM_001330221, intron 1 of 13)	intron (NM_001330221, intron 1 of 13)	24501	NM_001330221	51466	NA	NM_016337	ENSG00000196405	EVL	RNB6	Enah/Vasp-like	protein-coding
chr14	99996924	99997557	217	151	43	84	113.066	-1.05191	0.434847	-2.41903	0.015562	0.0392358	39558	+	0	NA	intron (NM_001330221, intron 1 of 13)	intron (NM_001330221, intron 1 of 13)	25819	NM_001330221	51466	NA	NM_016337	ENSG00000196405	EVL	RNB6	Enah/Vasp-like	protein-coding
chr14	99997676	99997773	34	0	0	0	5.98892	-5.81146	4.7925	-1.21262	0.225277	NA	39559	+	0	NA	intron (NM_001330221, intron 1 of 13)	intron (NM_001330221, intron 1 of 13)	26303	NM_001330221	51466	NA	NM_016337	ENSG00000196405	EVL	RNB6	Enah/Vasp-like	protein-coding
chr14_GL000009v2_random	105749	105846	0	0	0	26	7.49825	6.59581	4.79315	1.37609	0.168793	NA	40065	+	0	NA	NA	L1MB3|LINE|L1	NA	NA	NA	NA
chr14_GL000009v2_random	111593	111782	0	19	0	0	4.78904	-5.48483	4.79447	-1.14399	0.252628	NA	40066	+	0	NA	NA	MLT1H1|LTR|ERVL-MaLR	NA	NA	NA	NA
chr14_GL000009v2_random	114239	114528	0	0	39	28	19.4645	7.97207	2.28189	3.49362	0.000476518	0.00148717	40067	+	0	NA	NA	MER52A|LTR|ERV1	NA	NA	NA	NA
chr14_GL000009v2_random	124324	125089	182	197	127	102	148.218	-0.292356	0.356279	-0.820581	0.411885	0.555752	40068	+	0	NA	NA	CpG	NA	NA	NA	NA
chr14_GL000009v2_random	131506	131783	24	28	0	0	11.285	-6.72327	3.55935	-1.88891	0.0589042	0.132403	40069	+	0	NA	NA	MER52A|LTR|ERV1	NA	NA	NA	NA
chr14_GL000009v2_random	145576	145722	0	0	0	22	6.34468	6.35482	4.79467	1.32539	0.185041	NA	40070	+	0	NA	NA	HERVK9-int|LTR|ERVK	NA	NA	NA	NA
chr14_GL000009v2_random	85850	86021	0	0	27	0	7.88499	6.66823	4.79273	1.39132	0.164128	NA	40064	+	0	NA	NA	Intergenic	NA	NA	NA	NA
chr14_GL000194v1_random	101826	101994	0	0	35	34	20.0267	8.01318	2.21301	3.62095	0.000293526	0.000949078	40080	+	0	NA	intron (NR_046442, intron 2 of 2)	MLT1H1|LTR|ERVL-MaLR	13163	NR_046441	727764	NA	NM_001190825		MAFIP	MIP|TEKT4P4|pp5644	MAFF interacting protein	pseudo
chr14_GL000194v1_random	105150	105258	0	0	43	0	12.5576	7.33962	4.78976	1.53236	0.125435	0.230971	40081	+	0	NA	intron (NR_046442, intron 2 of 2)	MER52A|LTR|ERV1	9869	NR_046441	727764	NA	NM_001190825		MAFIP	MIP|TEKT4P4|pp5644	MAFF interacting protein	pseudo
chr14_GL000194v1_random	114686	115331	180	98	45	60	86.8527	-0.892474	0.417851	-2.13587	0.0326904	0.0781665	40082	+	0	NA	promoter-TSS (NR_046442)	promoter-TSS (NR_046442)	64	NR_046441	727764	NA	NM_001190825		MAFIP	MIP|TEKT4P4|pp5644	MAFF interacting protein	pseudo
chr14_GL000194v1_random	135683	136060	0	0	62	71	38.5823	8.95924	1.65543	5.41204	6.23101e-08	5.55429e-07	40083	+	0	NA	Intergenic	HERVK9-int|LTR|ERVK	-20799	NR_046440	727764	NA	NM_001190825		MAFIP	MIP|TEKT4P4|pp5644	MAFF interacting protein	pseudo
chr14_GL000194v1_random	182594	182690	0	52	0	0	13.1068	-6.93873	4.7883	-1.4491	0.147309	0.246579	40084	+	0	NA	Intergenic	MER21C|LTR|ERVL	-67569	NR_046440	727764	NA	NM_001190825		MAFIP	MIP|TEKT4P4|pp5644	MAFF interacting protein	pseudo
chr14_GL000194v1_random	1875	2071	39	0	0	0	6.86964	-6.00916	4.79151	-1.25413	0.209796	NA	40072	+	0	NA	Intergenic	Intergenic	113100	NR_046441	727764	NA	NM_001190825		MAFIP	MIP|TEKT4P4|pp5644	MAFF interacting protein	pseudo
chr14_GL000194v1_random	189909	190137	0	42	21	0	16.7191	-0.786129	3.74807	-0.209742	0.833869	0.908743	40085	+	0	NA	Intergenic	SVA_D|Retroposon|SVA	-74950	NR_046440	727764	NA	NM_001190825		MAFIP	MIP|TEKT4P4|pp5644	MAFF interacting protein	pseudo
chr14_GL000194v1_random	190256	190436	0	26	0	0	6.55342	-5.93794	4.79185	-1.23917	0.215281	NA	40086	+	0	NA	Intergenic	SVA_D|Retroposon|SVA	-75273	NR_046440	727764	NA	NM_001190825		MAFIP	MIP|TEKT4P4|pp5644	MAFF interacting protein	pseudo
chr14_GL000194v1_random	190782	190879	36	0	0	0	6.3412	-5.89382	4.79207	-1.22991	0.218731	NA	40087	+	0	NA	Intergenic	SVA_D|Retroposon|SVA	-75758	NR_046440	727764	NA	NM_001190825		MAFIP	MIP|TEKT4P4|pp5644	MAFF interacting protein	pseudo
chr14_GL000194v1_random	2117	2253	0	14	0	0	3.52876	-5.04347	4.79795	-1.05117	0.29318	NA	40073	+	0	NA	Intergenic	Intergenic	112888	NR_046441	727764	NA	NM_001190825		MAFIP	MIP|TEKT4P4|pp5644	MAFF interacting protein	pseudo
chr14_GL000194v1_random	21308	21406	0	0	44	0	12.8496	7.37279	4.78965	1.53932	0.123727	0.230971	40075	+	0	NA	Intergenic	Intergenic	93716	NR_046441	727764	NA	NM_001190825		MAFIP	MIP|TEKT4P4|pp5644	MAFF interacting protein	pseudo
chr14_GL000194v1_random	2461	2621	47	0	19	0	13.8275	-0.578976	4.11057	-0.14085	0.887988	0.941281	40074	+	0	NA	Intergenic	Intergenic	112532	NR_046441	727764	NA	NM_001190825		MAFIP	MIP|TEKT4P4|pp5644	MAFF interacting protein	pseudo
chr14_GL000194v1_random	28213	28633	154	49	121	68	94.4242	0.470667	0.587955	0.800515	0.423412	0.56765	40076	+	0	NA	Intergenic	TAR1|Satellite|telo	86650	NR_046441	727764	NA	NM_001190825		MAFIP	MIP|TEKT4P4|pp5644	MAFF interacting protein	pseudo
chr14_GL000194v1_random	431	660	0	23	0	0	5.79725	-5.76085	4.79278	-1.20198	0.229369	NA	40071	+	0	NA	Intergenic	Intergenic	114527	NR_046441	727764	NA	NM_001190825		MAFIP	MIP|TEKT4P4|pp5644	MAFF interacting protein	pseudo
chr14_GL000194v1_random	68986	69087	0	0	0	42	12.1126	7.28765	4.78994	1.52145	0.128147	0.232821	40077	+	0	NA	intron (NR_046442, intron 2 of 2)	CpG	46036	NR_046441	727764	NA	NM_001190825		MAFIP	MIP|TEKT4P4|pp5644	MAFF interacting protein	pseudo
chr14_GL000194v1_random	76453	76646	51	0	0	0	8.98337	-6.39581	4.78992	-1.33526	0.18179	NA	40078	+	0	NA	intron (NR_046442, intron 2 of 2)	intron (NR_046442, intron 2 of 2)	38523	NR_046441	727764	NA	NM_001190825		MAFIP	MIP|TEKT4P4|pp5644	MAFF interacting protein	pseudo
chr14_GL000194v1_random	80583	80680	0	0	0	28	8.07504	6.70272	4.79255	1.39857	0.161941	NA	40079	+	0	NA	intron (NR_046442, intron 2 of 2)	intron (NR_046442, intron 2 of 2)	34441	NR_046441	727764	NA	NM_001190825		MAFIP	MIP|TEKT4P4|pp5644	MAFF interacting protein	pseudo
chr14_GL000225v1_random	101542	101746	68	60	101	0	56.5968	0.122248	2.92831	0.0417471	0.9667	0.983864	40136	+	0	NA	NA	BSR/Beta|Satellite|Satellite	NA	NA	NA	NA
chr14_GL000225v1_random	102078	102177	0	0	81	0	23.655	8.2532	4.7874	1.72394	0.0847185	0.179327	40137	+	0	NA	NA	BSR/Beta|Satellite|Satellite	NA	NA	NA	NA
chr14_GL000225v1_random	102408	102567	129	93	109	114	110.873	0.488075	0.302098	1.61562	0.106176	0.212356	40138	+	0	NA	NA	BSR/Beta|Satellite|Satellite	NA	NA	NA	NA
chr14_GL000225v1_random	104026	104274	65	0	30	52	35.207	1.05043	2.70342	0.388558	0.697603	0.812856	40139	+	0	NA	NA	Intergenic	NA	NA	NA	NA
chr14_GL000225v1_random	108240	108394	92	66	71	52	68.572	0.12189	0.466303	0.261397	0.793787	0.882732	40140	+	0	NA	NA	BSR/Beta|Satellite|Satellite	NA	NA	NA	NA
chr14_GL000225v1_random	110325	110570	78	70	89	64	75.8316	0.506178	0.462711	1.09394	0.273981	0.398382	40141	+	0	NA	NA	BSR/Beta|Satellite|Satellite	NA	NA	NA	NA
chr14_GL000225v1_random	111079	111249	130	171	128	148	146.063	0.285218	0.405749	0.702941	0.482093	0.625901	40142	+	0	NA	NA	BSR/Beta|Satellite|Satellite	NA	NA	NA	NA
chr14_GL000225v1_random	111455	111770	231	162	179	149	176.768	0.224354	0.245121	0.915278	0.360046	0.499287	40143	+	0	NA	NA	BSR/Beta|Satellite|Satellite	NA	NA	NA	NA
chr14_GL000225v1_random	112345	112611	33	18	49	40	36.1953	1.31506	0.709108	1.85453	0.0636636	0.14076	40144	+	0	NA	NA	BSR/Beta|Satellite|Satellite	NA	NA	NA	NA
chr14_GL000225v1_random	112786	112916	82	65	85	102	85.0667	0.818314	0.385495	2.12276	0.0337738	0.0805569	40145	+	0	NA	NA	BSR/Beta|Satellite|Satellite	NA	NA	NA	NA
chr14_GL000225v1_random	115422	115572	0	57	0	0	14.3671	-7.07125	4.78799	-1.47687	0.13971	0.241387	40146	+	0	NA	NA	Intergenic	NA	NA	NA	NA
chr14_GL000225v1_random	1159	1287	50	58	62	0	41.5327	-0.371388	2.80075	-0.132603	0.894507	0.94485	40090	+	0	NA	NA	Intergenic	NA	NA	NA	NA
chr14_GL000225v1_random	116700	116903	57	79	0	16	34.5669	-2.69665	1.63454	-1.64979	0.0989867	0.20222	40147	+	0	NA	NA	BSR/Beta|Satellite|Satellite	NA	NA	NA	NA
chr14_GL000225v1_random	117719	117858	132	150	110	152	137.019	0.321059	0.390879	0.821376	0.411432	0.555313	40148	+	0	NA	NA	BSR/Beta|Satellite|Satellite	NA	NA	NA	NA
chr14_GL000225v1_random	119132	119273	141	114	146	109	127.643	0.470192	0.326434	1.44039	0.149757	0.24909	40149	+	0	NA	NA	BSR/Beta|Satellite|Satellite	NA	NA	NA	NA
chr14_GL000225v1_random	120583	120780	173	157	131	213	169.73	0.512687	0.352697	1.45362	0.146052	0.245345	40150	+	0	NA	NA	BSR/Beta|Satellite|Satellite	NA	NA	NA	NA
chr14_GL000225v1_random	122853	122993	103	83	55	49	69.2568	-0.369474	0.441998	-0.835918	0.403201	0.546442	40151	+	0	NA	NA	BSR/Beta|Satellite|Satellite	NA	NA	NA	NA
chr14_GL000225v1_random	125134	125245	0	0	0	83	23.9367	8.27033	4.78737	1.72753	0.0840726	0.17811	40152	+	0	NA	NA	BSR/Beta|Satellite|Satellite	NA	NA	NA	NA
chr14_GL000225v1_random	125597	126020	85	105	92	118	102.336	0.563083	0.450565	1.24973	0.211399	0.318514	40153	+	0	NA	NA	BSR/Beta|Satellite|Satellite	NA	NA	NA	NA
chr14_GL000225v1_random	127252	127361	0	26	0	0	6.55342	-5.93794	4.79185	-1.23917	0.215281	NA	40154	+	0	NA	NA	BSR/Beta|Satellite|Satellite	NA	NA	NA	NA
chr14_GL000225v1_random	129117	129316	140	236	187	169	187.495	0.301931	0.458382	0.658689	0.510095	0.652721	40155	+	0	NA	NA	BSR/Beta|Satellite|Satellite	NA	NA	NA	NA
chr14_GL000225v1_random	130193	130601	103	57	76	77	76.9112	0.445024	0.415463	1.07115	0.284101	0.410923	40156	+	0	NA	NA	BSR/Beta|Satellite|Satellite	NA	NA	NA	NA
chr14_GL000225v1_random	131669	131809	144	96	177	143	142.493	0.905466	0.285303	3.1737	0.00150509	0.00437189	40157	+	0	NA	NA	BSR/Beta|Satellite|Satellite	NA	NA	NA	NA
chr14_GL000225v1_random	132872	132971	0	30	74	0	29.1724	1.5164	4.5716	0.331701	0.740115	0.844938	40158	+	0	NA	NA	BSR/Beta|Satellite|Satellite	NA	NA	NA	NA
chr14_GL000225v1_random	133678	133914	376	361	396	353	374.672	0.472143	0.23014	2.05155	0.0402135	0.0944189	40159	+	0	NA	NA	BSR/Beta|Satellite|Satellite	NA	NA	NA	NA
chr14_GL000225v1_random	134902	135115	54	122	37	50	65.4875	-0.669076	0.754811	-0.886415	0.375394	0.516282	40160	+	0	NA	NA	BSR/Beta|Satellite|Satellite	NA	NA	NA	NA
chr14_GL000225v1_random	13601	14123	188	150	93	69	117.982	-0.590123	0.338278	-1.74449	0.081074	0.173068	40097	+	0	NA	NA	BSR/Beta|Satellite|Satellite	NA	NA	NA	NA
chr14_GL000225v1_random	137636	137775	164	175	104	111	135.381	-0.221053	0.347566	-0.636004	0.524774	0.666656	40161	+	0	NA	NA	BSR/Beta|Satellite|Satellite	NA	NA	NA	NA
chr14_GL000225v1_random	140751	140936	183	162	176	135	163.399	0.309944	0.3	1.03315	0.301535	0.431861	40162	+	0	NA	NA	BSR/Beta|Satellite|Satellite	NA	NA	NA	NA
chr14_GL000225v1_random	14372	14493	142	81	63	0	63.8273	-1.30414	2.78612	-0.468086	0.639723	0.767142	40098	+	0	NA	NA	BSR/Beta|Satellite|Satellite	NA	NA	NA	NA
chr14_GL000225v1_random	15134	15259	90	87	110	65	88.6514	0.433025	0.484635	0.893507	0.371586	0.512247	40099	+	0	NA	NA	BSR/Beta|Satellite|Satellite	NA	NA	NA	NA
chr14_GL000225v1_random	17	254	71	110	72	78	83.7537	0.120489	0.554353	0.217351	0.827934	0.905308	40088	+	0	NA	NA	BSR/Beta|Satellite|Satellite	NA	NA	NA	NA
chr14_GL000225v1_random	170593	170696	60	0	0	0	10.5687	-6.63008	4.78915	-1.3844	0.166237	0.256927	40163	+	0	NA	NA	Intergenic	NA	NA	NA	NA
chr14_GL000225v1_random	177423	177576	54	0	0	40	21.0476	0.277263	4.57294	0.0606312	0.951653	0.9759	40164	+	0	NA	NA	CpG	NA	NA	NA	NA
chr14_GL000225v1_random	178015	178121	0	27	0	0	6.80547	-5.99244	4.79159	-1.25062	0.211074	NA	40165	+	0	NA	NA	CpG	NA	NA	NA	NA
chr14_GL000225v1_random	184885	184982	0	0	0	27	7.78665	6.65026	4.79283	1.38754	0.165277	NA	40166	+	0	NA	NA	AluSx1|SINE|Alu	NA	NA	NA	NA
chr14_GL000225v1_random	1913	2142	0	38	0	0	9.57807	-6.48593	4.78961	-1.35417	0.175683	NA	40091	+	0	NA	NA	Intergenic	NA	NA	NA	NA
chr14_GL000225v1_random	196922	197093	192	142	181	233	189.666	0.787902	0.251734	3.12989	0.00174869	0.00502112	40167	+	0	NA	NA	(TGGAA)n|Simple_repeat|Simple_repeat	NA	NA	NA	NA
chr14_GL000225v1_random	21587	21796	63	31	26	52	41.5003	0.252979	0.748397	0.338028	0.735342	0.841463	40100	+	0	NA	NA	BSR/Beta|Satellite|Satellite	NA	NA	NA	NA
chr14_GL000225v1_random	25526	25759	263	303	246	349	295.189	0.495676	0.330452	1.49999	0.133616	0.236902	40101	+	0	NA	NA	BSR/Beta|Satellite|Satellite	NA	NA	NA	NA
chr14_GL000225v1_random	25914	26012	0	62	0	0	15.6274	-7.1926	4.71459	-1.5256	0.127108	0.231818	40102	+	0	NA	NA	BSR/Beta|Satellite|Satellite	NA	NA	NA	NA
chr14_GL000225v1_random	2774	2953	62	68	71	60	66.0989	0.445539	0.518761	0.858853	0.390422	0.532888	40092	+	0	NA	NA	BSR/Beta|Satellite|Satellite	NA	NA	NA	NA
chr14_GL000225v1_random	29866	29965	61	0	0	0	10.7448	-6.65391	4.78907	-1.38939	0.164713	0.255871	40103	+	0	NA	NA	Intergenic	NA	NA	NA	NA
chr14_GL000225v1_random	31889	31986	77	0	0	0	13.5631	-6.98974	4.78818	-1.45979	0.144347	0.244638	40104	+	0	NA	NA	LSAU|Satellite|Satellite	NA	NA	NA	NA
chr14_GL000225v1_random	33633	33762	101	90	0	78	62.9703	-0.847284	2.84501	-0.297813	0.765846	0.863499	40105	+	0	NA	NA	BSR/Beta|Satellite|Satellite	NA	NA	NA	NA
chr14_GL000225v1_random	34567	34786	0	36	53	0	24.5519	0.771606	4.57174	0.168778	0.865972	0.927981	40106	+	0	NA	NA	BSR/Beta|Satellite|Satellite	NA	NA	NA	NA
chr14_GL000225v1_random	40767	41038	70	48	115	92	84.5452	1.29851	0.397646	3.26549	0.00109274	0.00323428	40107	+	0	NA	NA	BSR/Beta|Satellite|Satellite	NA	NA	NA	NA
chr14_GL000225v1_random	41431	41529	0	0	55	0	16.062	7.69473	4.54324	1.69367	0.0903287	0.187995	40108	+	0	NA	NA	BSR/Beta|Satellite|Satellite	NA	NA	NA	NA
chr14_GL000225v1_random	42127	42273	31	0	0	42	17.573	1.14625	3.58411	0.319815	0.749109	0.851542	40109	+	0	NA	NA	Intergenic	NA	NA	NA	NA
chr14_GL000225v1_random	44507	44635	71	81	72	66	72.9834	0.289936	0.49473	0.586049	0.557842	0.696439	40110	+	0	NA	NA	LSAU|Satellite|Satellite	NA	NA	NA	NA
chr14_GL000225v1_random	45951	46196	120	102	90	116	106.584	0.354717	0.351861	1.00812	0.313399	0.445798	40111	+	0	NA	NA	BSR/Beta|Satellite|Satellite	NA	NA	NA	NA
chr14_GL000225v1_random	50801	51003	437	308	260	354	332.629	0.203752	0.219335	0.928953	0.352914	0.491404	40112	+	0	NA	NA	BSR/Beta|Satellite|Satellite	NA	NA	NA	NA
chr14_GL000225v1_random	51881	52243	50	68	23	18	37.8549	-1.11895	0.784634	-1.42608	0.153846	0.252623	40113	+	0	NA	NA	Intergenic	NA	NA	NA	NA
chr14_GL000225v1_random	56141	56269	90	81	80	49	73.7637	0.0507623	0.507968	0.0999322	0.920398	0.959333	40114	+	0	NA	NA	BSR/Beta|Satellite|Satellite	NA	NA	NA	NA
chr14_GL000225v1_random	57277	57492	0	20	0	0	5.04109	-5.55894	4.79399	-1.15957	0.246226	NA	40115	+	0	NA	NA	Intergenic	NA	NA	NA	NA
chr14_GL000225v1_random	6147	6324	124	139	96	108	116.06	0.06369	0.387699	0.164277	0.869513	0.930142	40093	+	0	NA	NA	BSR/Beta|Satellite|Satellite	NA	NA	NA	NA
chr14_GL000225v1_random	65005	65175	108	127	92	95	105.299	0.0952349	0.416759	0.228513	0.819247	0.899289	40116	+	0	NA	NA	Intergenic	NA	NA	NA	NA
chr14_GL000225v1_random	66209	66381	180	101	112	154	134.284	0.428229	0.329634	1.2991	0.193908	0.295054	40117	+	0	NA	NA	BSR/Beta|Satellite|Satellite	NA	NA	NA	NA
chr14_GL000225v1_random	67262	67618	255	265	302	268	277.196	0.572316	0.270804	2.1134	0.0345666	0.0822071	40118	+	0	NA	NA	BSR/Beta|Satellite|Satellite	NA	NA	NA	NA
chr14_GL000225v1_random	6780	6973	144	114	169	120	138.061	0.636353	0.32641	1.94955	0.0512297	0.117373	40094	+	0	NA	NA	BSR/Beta|Satellite|Satellite	NA	NA	NA	NA
chr14_GL000225v1_random	68154	68282	93	60	49	65	64.5601	0.0682202	0.476933	0.143039	0.886259	0.940327	40119	+	0	NA	NA	BSR/Beta|Satellite|Satellite	NA	NA	NA	NA
chr14_GL000225v1_random	693	1017	50	27	0	0	15.6127	-7.19243	2.78192	-2.58542	0.00972613	0.0252913	40089	+	0	NA	NA	LSAU|Satellite|Satellite	NA	NA	NA	NA
chr14_GL000225v1_random	70419	70713	58	0	82	0	34.1634	1.22789	4.56962	0.268708	0.788154	0.878914	40120	+	0	NA	NA	BSR/Beta|Satellite|Satellite	NA	NA	NA	NA
chr14_GL000225v1_random	70819	71287	76	98	99	88	92.3787	0.519233	0.474294	1.09475	0.273627	0.39798	40121	+	0	NA	NA	BSR/Beta|Satellite|Satellite	NA	NA	NA	NA
chr14_GL000225v1_random	73888	74066	146	63	92	95	95.8614	0.376312	0.421602	0.892576	0.372084	0.512729	40122	+	0	NA	NA	Intergenic	NA	NA	NA	NA
chr14_GL000225v1_random	74748	74896	154	156	145	116	142.246	0.195324	0.341487	0.571981	0.567335	0.704819	40123	+	0	NA	NA	BSR/Beta|Satellite|Satellite	NA	NA	NA	NA
chr14_GL000225v1_random	78832	79032	27	0	56	0	21.11	1.77955	4.57636	0.388856	0.697382	0.812735	40124	+	0	NA	NA	CpG	NA	NA	NA	NA
chr14_GL000225v1_random	7912	8039	24	0	0	0	4.22747	-5.30972	4.79572	-1.10718	0.268217	NA	40095	+	0	NA	NA	Intergenic	NA	NA	NA	NA
chr14_GL000225v1_random	80502	80724	88	58	34	74	61.3903	0.05383	0.62068	0.0867274	0.930888	0.964819	40125	+	0	NA	NA	Intergenic	NA	NA	NA	NA
chr14_GL000225v1_random	81260	81357	0	0	0	41	11.8242	7.25289	4.79007	1.51415	0.129988	0.233095	40126	+	0	NA	NA	BSR/Beta|Satellite|Satellite	NA	NA	NA	NA
chr14_GL000225v1_random	82146	82264	77	0	0	68	33.1739	0.53122	4.56905	0.116265	0.907443	0.952132	40127	+	0	NA	NA	BSR/Beta|Satellite|Satellite	NA	NA	NA	NA
chr14_GL000225v1_random	85577	85754	356	404	257	288	322.649	-0.0534778	0.290923	-0.183821	0.854154	0.920517	40128	+	0	NA	NA	BSR/Beta|Satellite|Satellite	NA	NA	NA	NA
chr14_GL000225v1_random	86502	86627	82	119	91	86	95.8156	0.216484	0.50327	0.430154	0.667084	0.789401	40129	+	0	NA	NA	BSR/Beta|Satellite|Satellite	NA	NA	NA	NA
chr14_GL000225v1_random	88021	88165	73	91	85	106	91.1884	0.638025	0.47335	1.34789	0.177693	0.272806	40130	+	0	NA	NA	BSR/Beta|Satellite|Satellite	NA	NA	NA	NA
chr14_GL000225v1_random	90911	91043	116	60	0	92	62.0883	-0.422382	2.89588	-0.145856	0.884035	0.938875	40131	+	0	NA	NA	Intergenic	NA	NA	NA	NA
chr14_GL000225v1_random	9215	9312	58	0	0	0	10.2164	-6.58121	4.7893	-1.37415	0.169395	NA	40096	+	0	NA	NA	Intergenic	NA	NA	NA	NA
chr14_GL000225v1_random	92579	92898	82	98	77	77	83.8384	0.19823	0.470201	0.421586	0.673327	0.794127	40132	+	0	NA	NA	BSR/Beta|Satellite|Satellite	NA	NA	NA	NA
chr14_GL000225v1_random	93475	93753	43	66	89	0	50.2011	0.10282	2.93275	0.0350592	0.972033	0.986393	40133	+	0	NA	NA	BSR/Beta|Satellite|Satellite	NA	NA	NA	NA
chr14_GL000225v1_random	97055	97270	0	0	0	31	8.94022	6.84955	4.79179	1.42944	0.152879	NA	40134	+	0	NA	NA	BSR/Beta|Satellite|Satellite	NA	NA	NA	NA
chr14_GL000225v1_random	99201	99491	258	259	229	220	241.051	0.2404	0.264375	0.909315	0.363184	0.502881	40135	+	0	NA	NA	BSR/Beta|Satellite|Satellite	NA	NA	NA	NA
chr14_KI270722v1_random	170188	170479	76	26	27	0	27.8254	-1.33995	1.91804	-0.698604	0.4848	0.628519	40168	+	0	NA	NA	Intergenic	NA	NA	NA	NA
chr14_KI270722v1_random	183375	183715	33	0	0	0	5.81277	-5.76845	4.79274	-1.20358	0.228751	NA	40169	+	0	NA	NA	Intergenic	NA	NA	NA	NA
chr14_KI270723v1_random	11288	11403	0	0	0	33	9.51701	6.93975	4.79136	1.44839	0.147509	NA	40170	+	0	NA	NA	L1MA7|LINE|L1	NA	NA	NA	NA
chr14_KI270723v1_random	21592	21966	30	20	0	21	16.3817	-0.769481	2.53054	-0.304078	0.761068	0.860082	40171	+	0	NA	NA	Intergenic	NA	NA	NA	NA
chr14_KI270723v1_random	33906	34417	51	50	70	50	56.4484	0.696827	0.569567	1.22343	0.221166	0.331236	40172	+	0	NA	NA	Intergenic	NA	NA	NA	NA
chr14_KI270723v1_random	35154	35426	175	137	133	122	139.382	0.182342	0.270278	0.674645	0.499901	0.643119	40173	+	0	NA	NA	CpG	NA	NA	NA	NA
chr14_KI270723v1_random	35779	35946	38	57	0	81	44.4205	0.150038	2.89739	0.0517837	0.958701	0.979776	40174	+	0	NA	NA	Intergenic	NA	NA	NA	NA
chr14_KI270723v1_random	36744	37186	88	111	78	72	87.022	0.00872227	0.481609	0.0181107	0.985551	0.993027	40175	+	0	NA	NA	BSR/Beta|Satellite|Satellite	NA	NA	NA	NA
chr14_KI270724v1_random	1174	1391	67	123	53	53	73.5672	-0.470663	0.644799	-0.729937	0.465429	0.609816	40177	+	0	NA	NA	LSAU|Satellite|Satellite	NA	NA	NA	NA
chr14_KI270724v1_random	15637	15981	36	24	20	0	18.2312	-1.08541	2.34489	-0.462884	0.643448	0.770253	40182	+	0	NA	NA	Intergenic	NA	NA	NA	NA
chr14_KI270724v1_random	1812	1960	57	0	32	51	34.0935	1.25388	1.84384	0.680036	0.496481	0.639739	40178	+	0	NA	NA	Intergenic	NA	NA	NA	NA
chr14_KI270724v1_random	2816	2990	0	16	0	42	16.1454	1.59062	3.79284	0.419374	0.674943	0.79534	40179	+	0	NA	NA	Intergenic	NA	NA	NA	NA
chr14_KI270724v1_random	3285	3385	0	63	0	0	15.8794	-7.21568	4.65894	-1.54878	0.121434	0.230178	40180	+	0	NA	NA	Intergenic	NA	NA	NA	NA
chr14_KI270724v1_random	3581	3709	66	0	0	63	29.7944	0.643294	4.56992	0.140767	0.888054	0.94132	40181	+	0	NA	NA	CpG	NA	NA	NA	NA
chr14_KI270724v1_random	472	928	164	167	79	114	126.929	-0.33889	0.382624	-0.8857	0.375779	0.516719	40176	+	0	NA	NA	BSR/Beta|Satellite|Satellite	NA	NA	NA	NA
chr14_KI270725v1_random	31179	31291	0	0	31	0	9.05314	6.86754	4.7917	1.43322	0.151796	NA	40183	+	0	NA	NA	(TGCCC)n|Simple_repeat|Simple_repeat	NA	NA	NA	NA
chr14_KI270725v1_random	53868	54054	65	0	63	62	47.7282	1.66109	2.67589	0.620764	0.534755	0.675727	40184	+	0	NA	NA	L1HS|LINE|L1	NA	NA	NA	NA
chr14_KI270726v1_random	14071	14503	45	44	65	33	47.5163	0.587409	0.704363	0.833959	0.404304	0.547686	40185	+	0	NA	NA	CpG	NA	NA	NA	NA
chr14_KI270726v1_random	16135	16423	64	0	54	50	41.463	1.41834	2.67251	0.530715	0.595616	0.730073	40186	+	0	NA	NA	CpG	NA	NA	NA	NA
chr14_KI270726v1_random	41800	42036	87	44	25	0	33.7159	-1.85614	1.74035	-1.06654	0.286181	0.413405	40187	+	0	NA	NA	Intergenic	NA	NA	NA	NA
chr15	100008431	100008529	0	0	25	0	7.30092	6.5572	4.79337	1.36797	0.171321	NA	44321	+	0	NA	intron (NM_139057, intron 18 of 21)	intron (NM_139057, intron 18 of 21)	201457	NR_135737	400464	NA	NM_001013670		LOC400464	-	ubiquitin conjugating enzyme E2 Q2 pseudogene	pseudo
chr15	100020152	100020872	337	242	179	173	222.525	-0.235777	0.199191	-1.18367	0.236543	0.351257	44322	+	0	NA	intron (NM_139057, intron 18 of 21)	intron (NM_139057, intron 18 of 21)	213489	NR_135737	400464	NA	NM_001013670		LOC400464	-	ubiquitin conjugating enzyme E2 Q2 pseudogene	pseudo
chr15	100034330	100034456	0	34	0	0	8.56985	-6.32534	4.79018	-1.32048	0.186675	NA	44323	+	0	NA	intron (NM_139057, intron 18 of 21)	intron (NM_139057, intron 18 of 21)	227370	NR_135737	400464	NA	NM_001013670		LOC400464	-	ubiquitin conjugating enzyme E2 Q2 pseudogene	pseudo
chr15	100043112	100043314	137	60	34	43	61.5853	-0.818202	0.557975	-1.46638	0.142546	0.244638	44324	+	0	NA	intron (NM_139057, intron 18 of 21)	intron (NM_139057, intron 18 of 21)	236190	NR_135737	400464	NA	NM_001013670		LOC400464	-	ubiquitin conjugating enzyme E2 Q2 pseudogene	pseudo
chr15	100043407	100043569	20	0	0	0	3.52289	-5.0472	4.79791	-1.05196	0.292819	NA	44325	+	0	NA	intron (NM_139057, intron 18 of 21)	intron (NM_139057, intron 18 of 21)	236465	NR_135737	400464	NA	NM_001013670		LOC400464	-	ubiquitin conjugating enzyme E2 Q2 pseudogene	pseudo
chr15	100043849	100044039	146	39	0	0	35.5472	-8.38162	1.798	-4.66163	3.13712e-06	1.53757e-05	44326	+	0	NA	intron (NM_139057, intron 18 of 21)	intron (NM_139057, intron 18 of 21)	236921	NR_135737	400464	NA	NM_001013670		LOC400464	-	ubiquitin conjugating enzyme E2 Q2 pseudogene	pseudo
chr15	100083167	100083300	32	32	0	0	13.7024	-7.00341	3.12212	-2.24316	0.0248865	0.0607318	44327	+	0	NA	intron (NM_139057, intron 15 of 21)	MLT1I|LTR|ERVL-MaLR	258741	NM_139057	170691	NA	NM_139057	ENSG00000140470	ADAMTS17	WMS4	ADAM metallopeptidase with thrombospondin type 1 motif 17	protein-coding
chr15	100083574	100084018	149	41	0	0	36.5798	-8.42292	1.78131	-4.72849	2.26197e-06	1.15771e-05	44328	+	0	NA	intron (NM_139057, intron 15 of 21)	intron (NM_139057, intron 15 of 21)	258179	NM_139057	170691	NA	NM_139057	ENSG00000140470	ADAMTS17	WMS4	ADAM metallopeptidase with thrombospondin type 1 motif 17	protein-coding
chr15	100095778	100095880	45	0	0	0	7.92651	-6.2154	4.79061	-1.29741	0.194489	NA	44329	+	0	NA	intron (NM_139057, intron 15 of 21)	intron (NM_139057, intron 15 of 21)	246146	NM_139057	170691	NA	NM_139057	ENSG00000140470	ADAMTS17	WMS4	ADAM metallopeptidase with thrombospondin type 1 motif 17	protein-coding
chr15	100103822	100104248	526	369	0	0	185.66	-10.764	1.461	-7.36753	1.73825e-13	6.96846e-11	44330	+	0	NA	intron (NM_139057, intron 14 of 21)	intron (NM_139057, intron 14 of 21)	237940	NM_139057	170691	NA	NM_139057	ENSG00000140470	ADAMTS17	WMS4	ADAM metallopeptidase with thrombospondin type 1 motif 17	protein-coding
chr15	100112673	100112961	154	131	0	0	60.1454	-9.13679	1.55368	-5.88075	4.08411e-09	6.3928e-08	44331	+	0	NA	intron (NM_139057, intron 13 of 21)	intron (NM_139057, intron 13 of 21)	229158	NM_139057	170691	NA	NM_139057	ENSG00000140470	ADAMTS17	WMS4	ADAM metallopeptidase with thrombospondin type 1 motif 17	protein-coding
chr15	100175309	100176237	140	85	0	0	46.0849	-8.75441	1.60499	-5.45449	4.91138e-08	4.59381e-07	44332	+	0	NA	intron (NM_139057, intron 8 of 21)	intron (NM_139057, intron 8 of 21)	166202	NM_139057	170691	NA	NM_139057	ENSG00000140470	ADAMTS17	WMS4	ADAM metallopeptidase with thrombospondin type 1 motif 17	protein-coding
chr15	100186506	100186703	153	102	0	0	52.6597	-8.94638	1.57283	-5.68809	1.2847e-08	1.56634e-07	44333	+	0	NA	intron (NM_139057, intron 8 of 21)	L3|LINE|CR1	155370	NM_139057	170691	NA	NM_139057	ENSG00000140470	ADAMTS17	WMS4	ADAM metallopeptidase with thrombospondin type 1 motif 17	protein-coding
chr15	100192233	100192354	90	65	0	0	32.2366	-8.23799	1.72032	-4.78865	1.67909e-06	8.93636e-06	44334	+	0	NA	intron (NM_139057, intron 8 of 21)	intron (NM_139057, intron 8 of 21)	149681	NM_139057	170691	NA	NM_139057	ENSG00000140470	ADAMTS17	WMS4	ADAM metallopeptidase with thrombospondin type 1 motif 17	protein-coding
chr15	100199832	100200158	0	35	0	0	8.82191	-6.36719	4.79003	-1.32926	0.183762	NA	44335	+	0	NA	intron (NM_139057, intron 7 of 21)	intron (NM_139057, intron 7 of 21)	141980	NM_139057	170691	NA	NM_139057	ENSG00000140470	ADAMTS17	WMS4	ADAM metallopeptidase with thrombospondin type 1 motif 17	protein-coding
chr15	100207132	100207461	294	167	79	48	130.793	-1.34898	0.382418	-3.52749	0.000419514	0.00132258	44336	+	0	NA	intron (NM_139057, intron 7 of 21)	MLT1B|LTR|ERVL-MaLR	134678	NM_139057	170691	NA	NM_139057	ENSG00000140470	ADAMTS17	WMS4	ADAM metallopeptidase with thrombospondin type 1 motif 17	protein-coding
chr15	100212250	100212403	154	63	0	0	43.0057	-8.65596	1.66204	-5.20803	1.90856e-07	1.4025e-06	44337	+	0	NA	intron (NM_139057, intron 7 of 21)	intron (NM_139057, intron 7 of 21)	129648	NM_139057	170691	NA	NM_139057	ENSG00000140470	ADAMTS17	WMS4	ADAM metallopeptidase with thrombospondin type 1 motif 17	protein-coding
chr15	100225560	100225788	0	0	25	0	7.30092	6.5572	4.79337	1.36797	0.171321	NA	44338	+	0	NA	intron (NM_139057, intron 7 of 21)	intron (NM_139057, intron 7 of 21)	116301	NM_139057	170691	NA	NM_139057	ENSG00000140470	ADAMTS17	WMS4	ADAM metallopeptidase with thrombospondin type 1 motif 17	protein-coding
chr15	100241621	100241809	133	49	0	53	51.0628	-1.2271	2.7547	-0.445455	0.655991	0.780686	44339	+	0	NA	intron (NM_139057, intron 7 of 21)	intron (NM_139057, intron 7 of 21)	100260	NM_139057	170691	NA	NM_139057	ENSG00000140470	ADAMTS17	WMS4	ADAM metallopeptidase with thrombospondin type 1 motif 17	protein-coding
chr15	100247234	100247574	39	68	0	0	24.0093	-7.81108	2.04241	-3.82445	0.000131063	0.000445327	44340	+	0	NA	intron (NM_139057, intron 7 of 21)	intron (NM_139057, intron 7 of 21)	94571	NM_139057	170691	NA	NM_139057	ENSG00000140470	ADAMTS17	WMS4	ADAM metallopeptidase with thrombospondin type 1 motif 17	protein-coding
chr15	100319028	100319137	0	0	0	43	12.401	7.3216	4.78982	1.52857	0.12637	0.230971	44341	+	0	NA	intron (NM_139057, intron 3 of 21)	intron (NM_139057, intron 3 of 21)	22892	NM_139057	170691	NA	NM_139057	ENSG00000140470	ADAMTS17	WMS4	ADAM metallopeptidase with thrombospondin type 1 motif 17	protein-coding
chr15	100339061	100339255	71	64	0	0	28.6378	-8.06647	1.79551	-4.49257	7.0369e-06	3.1388e-05	44342	+	0	NA	intron (NM_139057, intron 2 of 21)	intron (NM_139057, intron 2 of 21)	2817	NM_139057	170691	NA	NM_139057	ENSG00000140470	ADAMTS17	WMS4	ADAM metallopeptidase with thrombospondin type 1 motif 17	protein-coding
chr15	100339492	100339645	87	0	0	0	15.3246	-7.16582	4.72857	-1.51543	0.129663	0.233095	44343	+	0	NA	intron (NM_139057, intron 2 of 21)	intron (NM_139057, intron 2 of 21)	2406	NM_139057	170691	NA	NM_139057	ENSG00000140470	ADAMTS17	WMS4	ADAM metallopeptidase with thrombospondin type 1 motif 17	protein-coding
chr15	100341829	100342247	120	128	46	109	98.269	-0.248	0.56513	-0.438837	0.66078	0.784586	44344	+	0	NA	promoter-TSS (NM_139057)	promoter-TSS (NM_139057)	-63	NM_139057	170691	NA	NM_139057	ENSG00000140470	ADAMTS17	WMS4	ADAM metallopeptidase with thrombospondin type 1 motif 17	protein-coding
chr15	100349848	100349967	0	0	20	0	5.84074	6.23526	4.79553	1.30022	0.193525	NA	44345	+	0	NA	non-coding (NR_028139, exon 1 of 2)	non-coding (NR_028139, exon 1 of 2)	325	NR_028140	388182	NA	NM_207383	ENSG00000189419	SPATA41	HSD47	spermatogenesis associated 41	ncRNA
chr15	100350087	100350394	234	193	74	89	137.142	-0.923716	0.294695	-3.13448	0.00172161	0.00494591	44346	+	0	NA	promoter-TSS (NR_028140)	promoter-TSS (NR_028140)	-8	NR_028140	388182	NA	NM_207383	ENSG00000189419	SPATA41	HSD47	spermatogenesis associated 41	ncRNA
chr15	100350740	100351135	154	89	0	0	49.5591	-8.85953	1.59119	-5.56788	2.57863e-08	2.73706e-07	44347	+	0	NA	promoter-TSS (NR_028140)	promoter-TSS (NR_028140)	-220	NR_028139	388182	NA	NM_207383	ENSG00000189419	SPATA41	HSD47	spermatogenesis associated 41	ncRNA
chr15	100355525	100355715	54	64	0	0	25.6433	-7.90655	1.90941	-4.14083	3.46044e-05	0.000131235	44348	+	0	NA	Intergenic	L1PBa|LINE|L1	-4902	NR_028139	388182	NA	NM_207383	ENSG00000189419	SPATA41	HSD47	spermatogenesis associated 41	ncRNA
chr15	100383973	100384190	55	35	0	0	18.5099	-7.43786	2.36886	-3.13985	0.00169033	0.00486147	44349	+	0	NA	intron (NR_120374, intron 1 of 4)	intron (NR_120374, intron 1 of 4)	11143	NR_120374	102723320	NA	NR_120374		CERS3-AS1	-	CERS3 antisense RNA 1	ncRNA
chr15	100433424	100433646	27	52	0	0	17.8627	-7.385	2.54816	-2.89817	0.00375352	0.0102925	44350	+	0	NA	intron (NR_120374, intron 4 of 4)	LTR16|LTR|ERVL	60596	NR_120374	102723320	NA	NR_120374		CERS3-AS1	-	CERS3 antisense RNA 1	ncRNA
chr15	100463575	100463854	337	230	252	217	253.508	0.214118	0.201763	1.06124	0.288581	0.416182	44351	+	0	NA	intron (NM_178842, intron 11 of 12)	intron (NM_178842, intron 11 of 12)	65235	NM_001378789	204219	NA	NM_178842	ENSG00000154227	CERS3	ARCI9|LASS3	ceramide synthase 3	protein-coding
chr15	100464927	100465139	57	45	0	0	21.3827	-7.64558	2.0975	-3.64509	0.000267298	0.000868959	44352	+	0	NA	intron (NM_178842, intron 11 of 12)	intron (NM_178842, intron 11 of 12)	63917	NM_001378789	204219	NA	NM_178842	ENSG00000154227	CERS3	ARCI9|LASS3	ceramide synthase 3	protein-coding
chr15	100468326	100468545	84	46	0	0	26.3907	-7.95021	1.85394	-4.28827	1.80067e-05	7.2682e-05	44353	+	0	NA	intron (NM_178842, intron 11 of 12)	intron (NM_178842, intron 11 of 12)	60514	NM_001378789	204219	NA	NM_178842	ENSG00000154227	CERS3	ARCI9|LASS3	ceramide synthase 3	protein-coding
chr15	100515829	100516180	120	61	0	0	36.5127	-8.4191	1.68545	-4.99517	5.87834e-07	3.61298e-06	44354	+	0	NA	intron (NM_001290341, intron 3 of 13)	intron (NM_001290341, intron 3 of 13)	12945	NM_001378789	204219	NA	NM_178842	ENSG00000154227	CERS3	ARCI9|LASS3	ceramide synthase 3	protein-coding
chr15	100517194	100517354	0	52	0	0	13.1068	-6.93873	4.7883	-1.4491	0.147309	0.246579	44355	+	0	NA	intron (NM_001290341, intron 3 of 13)	intron (NM_001290341, intron 3 of 13)	11676	NM_001378789	204219	NA	NM_178842	ENSG00000154227	CERS3	ARCI9|LASS3	ceramide synthase 3	protein-coding
chr15	100544319	100544465	0	48	0	0	12.0986	-6.82319	4.7886	-1.42488	0.154191	0.252911	44356	+	0	NA	promoter-TSS (NM_001290342)	promoter-TSS (NM_001290342)	21	NM_001290341	204219	NA	NM_178842	ENSG00000154227	CERS3	ARCI9|LASS3	ceramide synthase 3	protein-coding
chr15	100558348	100558495	0	0	0	49	14.1313	7.51003	4.7892	1.56812	0.116854	0.224928	44357	+	0	NA	promoter-TSS (NR_135693)	promoter-TSS (NR_135693)	-244	NR_135693	102723335	NA	NR_135693	ENSG00000259540	LOC102723335	-	uncharacterized LOC102723335	ncRNA
chr15	100582966	100583090	43	0	0	0	7.57422	-6.14988	4.79088	-1.28366	0.19926	NA	44358	+	0	NA	intron (NR_148017, intron 1 of 6)	intron (NR_148017, intron 1 of 6)	19156	NR_148017	55180	NA	NM_018148	ENSG00000140471	LINS1	LINS|MRT27|WINS1	lines homolog 1	protein-coding
chr15	100587029	100587229	106	34	0	0	27.2412	-7.9972	1.90312	-4.20214	2.64398e-05	0.000102958	44359	+	0	NA	intron (NR_148017, intron 1 of 6)	AluSc|SINE|Alu	15055	NR_148017	55180	NA	NM_018148	ENSG00000140471	LINS1	LINS|MRT27|WINS1	lines homolog 1	protein-coding
chr15	100601930	100603306	306	227	123	141	187.701	-0.535533	0.228599	-2.34268	0.0191458	0.0475745	44360	+	0	NA	promoter-TSS (NM_001040616)	promoter-TSS (NM_001040616)	29	NM_198243	140460	NA	NM_024708	ENSG00000183475	ASB7	-	ankyrin repeat and SOCS box containing 7	protein-coding
chr15	100627931	100628032	36	0	0	0	6.3412	-5.89382	4.79207	-1.22991	0.218731	NA	44361	+	0	NA	intron (NM_198243, intron 4 of 5)	intron (NM_198243, intron 4 of 5)	25393	NM_198243	140460	NA	NM_024708	ENSG00000183475	ASB7	-	ankyrin repeat and SOCS box containing 7	protein-coding
chr15	100632954	100633169	83	13	34	43	40.2269	0.310983	0.978502	0.317815	0.750625	0.85259	44362	+	0	NA	intron (NM_198243, intron 5 of 5)	intron (NM_198243, intron 5 of 5)	30473	NM_198243	140460	NA	NM_024708	ENSG00000183475	ASB7	-	ankyrin repeat and SOCS box containing 7	protein-coding
chr15	100633835	100633965	21	0	0	0	3.69904	-5.11745	4.79729	-1.06674	0.28609	NA	44363	+	0	NA	intron (NM_198243, intron 5 of 5)	intron (NM_198243, intron 5 of 5)	31311	NM_198243	140460	NA	NM_024708	ENSG00000183475	ASB7	-	ankyrin repeat and SOCS box containing 7	protein-coding
chr15	100635486	100635645	89	46	0	0	27.2714	-7.99778	1.83343	-4.36219	1.28764e-05	5.37285e-05	44364	+	0	NA	intron (NM_198243, intron 5 of 5)	L1MCb|LINE|L1	32977	NM_198243	140460	NA	NM_024708	ENSG00000183475	ASB7	-	ankyrin repeat and SOCS box containing 7	protein-coding
chr15	100665593	100665831	21	37	0	24	19.9465	-0.910357	2.28418	-0.398549	0.690226	0.807137	44365	+	0	NA	Intergenic	L2a|LINE|L2	63123	NM_198243	140460	NA	NM_024708	ENSG00000183475	ASB7	-	ankyrin repeat and SOCS box containing 7	protein-coding
chr15	100672105	100672245	61	0	0	43	23.1458	0.20588	4.57195	0.0450312	0.964082	0.982427	44366	+	0	NA	Intergenic	Intergenic	69586	NM_198243	140460	NA	NM_024708	ENSG00000183475	ASB7	-	ankyrin repeat and SOCS box containing 7	protein-coding
chr15	100693525	100693890	126	75	95	57	85.2803	0.102025	0.466018	0.218929	0.826705	0.904485	44367	+	0	NA	Intergenic	Intergenic	91119	NM_198243	140460	NA	NM_024708	ENSG00000183475	ASB7	-	ankyrin repeat and SOCS box containing 7	protein-coding
chr15	100710329	100710492	160	133	166	158	155.751	0.612561	0.259994	2.35606	0.0184701	0.0460118	44368	+	0	NA	Intergenic	(GTGGAG)n|Simple_repeat|Simple_repeat	107822	NM_198243	140460	NA	NM_024708	ENSG00000183475	ASB7	-	ankyrin repeat and SOCS box containing 7	protein-coding
chr15	100713298	100713860	316	227	193	240	238.456	0.154605	0.216719	0.713392	0.475603	0.619821	44369	+	0	NA	Intergenic	Intergenic	110990	NM_198243	140460	NA	NM_024708	ENSG00000183475	ASB7	-	ankyrin repeat and SOCS box containing 7	protein-coding
chr15	100714536	100714705	73	59	0	0	27.7298	-8.02037	1.8104	-4.43016	9.41633e-06	4.08056e-05	44370	+	0	NA	Intergenic	Intergenic	112032	NM_198243	140460	NA	NM_024708	ENSG00000183475	ASB7	-	ankyrin repeat and SOCS box containing 7	protein-coding
chr15	100715078	100715287	60	0	0	0	10.5687	-6.63008	4.78915	-1.3844	0.166237	0.256927	44371	+	0	NA	Intergenic	MIR|SINE|MIR	112594	NM_198243	140460	NA	NM_024708	ENSG00000183475	ASB7	-	ankyrin repeat and SOCS box containing 7	protein-coding
chr15	100721152	100721337	52	18	0	0	13.6965	-7.00388	3.15267	-2.22157	0.0263122	0.0639584	44372	+	0	NA	Intergenic	Intergenic	118656	NM_198243	140460	NA	NM_024708	ENSG00000183475	ASB7	-	ankyrin repeat and SOCS box containing 7	protein-coding
chr15	100721734	100722068	144	122	63	65	93.2594	-0.59207	0.362277	-1.6343	0.102195	0.205868	44373	+	0	NA	Intergenic	Intergenic	119312	NM_198243	140460	NA	NM_024708	ENSG00000183475	ASB7	-	ankyrin repeat and SOCS box containing 7	protein-coding
chr15	100722207	100722303	0	24	0	0	6.04931	-5.82232	4.79245	-1.2149	0.224406	NA	44374	+	0	NA	Intergenic	Intergenic	119666	NM_198243	140460	NA	NM_024708	ENSG00000183475	ASB7	-	ankyrin repeat and SOCS box containing 7	protein-coding
chr15	100732628	100733722	343	166	188	146	199.267	-0.0805084	0.308667	-0.260826	0.794227	0.882909	44375	+	0	NA	Intergenic	Intergenic	-116577	NR_160702	105369201	NA	NR_160702	ENSG00000272808	GCAWKR	-	gastric cancer associated WDR5 and KAT2A binding lncRNA	ncRNA
chr15	100759187	100759342	53	0	80	50	47.1183	2.01338	2.62682	0.766472	0.443396	0.58806	44376	+	0	NA	Intergenic	Intergenic	-90487	NR_160702	105369201	NA	NR_160702	ENSG00000272808	GCAWKR	-	gastric cancer associated WDR5 and KAT2A binding lncRNA	ncRNA
chr15	100759773	100760269	0	0	116	102	63.2925	9.67327	1.54348	6.26717	3.67671e-10	1.00742e-08	44377	+	0	NA	Intergenic	Intergenic	-89731	NR_160702	105369201	NA	NR_160702	ENSG00000272808	GCAWKR	-	gastric cancer associated WDR5 and KAT2A binding lncRNA	ncRNA
chr15	100764592	100764748	44	0	0	0	7.75036	-6.18301	4.79074	-1.29062	0.196837	NA	44378	+	0	NA	Intergenic	MLT1K|LTR|ERVL-MaLR	-85082	NR_160702	105369201	NA	NR_160702	ENSG00000272808	GCAWKR	-	gastric cancer associated WDR5 and KAT2A binding lncRNA	ncRNA
chr15	100770958	100771325	86	55	0	0	29.0114	-8.08636	1.77865	-4.54636	5.45823e-06	2.50527e-05	44379	+	0	NA	Intergenic	Intergenic	-78610	NR_160702	105369201	NA	NR_160702	ENSG00000272808	GCAWKR	-	gastric cancer associated WDR5 and KAT2A binding lncRNA	ncRNA
chr15	100771797	100772019	179	87	0	0	53.4586	-8.96953	1.59026	-5.64028	1.69773e-08	1.95181e-07	44380	+	0	NA	Intergenic	Intergenic	-77844	NR_160702	105369201	NA	NR_160702	ENSG00000272808	GCAWKR	-	gastric cancer associated WDR5 and KAT2A binding lncRNA	ncRNA
chr15	100808322	100808418	0	38	0	0	9.57807	-6.48593	4.78961	-1.35417	0.175683	NA	44381	+	0	NA	Intergenic	MER52A|LTR|ERV1	-41382	NR_160702	105369201	NA	NR_160702	ENSG00000272808	GCAWKR	-	gastric cancer associated WDR5 and KAT2A binding lncRNA	ncRNA
chr15	100809035	100809161	30	0	0	0	5.28434	-5.63114	4.79353	-1.17474	0.240101	NA	44382	+	0	NA	Intergenic	ERVL-B4-int|LTR|ERVL	-40654	NR_160702	105369201	NA	NR_160702	ENSG00000272808	GCAWKR	-	gastric cancer associated WDR5 and KAT2A binding lncRNA	ncRNA
chr15	100819051	100819296	221	136	0	34	83.0128	-2.90016	2.56966	-1.12861	0.259061	0.379945	44383	+	0	NA	Intergenic	Intergenic	-30578	NR_160702	105369201	NA	NR_160702	ENSG00000272808	GCAWKR	-	gastric cancer associated WDR5 and KAT2A binding lncRNA	ncRNA
chr15	100843046	100843482	0	0	111	95	59.8135	9.5917	1.55458	6.16997	6.83018e-10	1.60984e-08	44384	+	0	NA	Intergenic	Intergenic	-6488	NR_160702	105369201	NA	NR_160702	ENSG00000272808	GCAWKR	-	gastric cancer associated WDR5 and KAT2A binding lncRNA	ncRNA
chr15	100849622	100849951	68	60	58	0	44.0392	-0.678006	2.76359	-0.245336	0.806197	0.890915	44385	+	0	NA	promoter-TSS (NR_160702)	promoter-TSS (NR_160702)	35	NR_160703	105369201	NA	NR_160702	ENSG00000272808	GCAWKR	-	gastric cancer associated WDR5 and KAT2A binding lncRNA	ncRNA
chr15	100869394	100869567	48	23	0	0	14.2522	-7.06098	3.02372	-2.33519	0.0195334	0.0484726	44386	+	0	NA	intron (NR_160709, intron 2 of 3)	intron (NR_160709, intron 2 of 3)	7638	NR_160705	105369201	NA	NR_160702	ENSG00000272808	GCAWKR	-	gastric cancer associated WDR5 and KAT2A binding lncRNA	ncRNA
chr15	100873120	100873305	88	47	60	0	44.8695	-0.642412	2.77573	-0.231439	0.816974	0.897709	44387	+	0	NA	intron (NR_160709, intron 2 of 3)	intron (NR_160709, intron 2 of 3)	-6618	NM_000693	220	NA	NM_000693	ENSG00000184254	ALDH1A3	ALDH1A6|ALDH6|MCOP8|RALDH3	aldehyde dehydrogenase 1 family member A3	protein-coding
chr15	100877636	100877881	50	55	0	0	22.6702	-7.72914	2.037	-3.79437	0.00014802	0.000498932	44388	+	0	NA	TTS (NR_160703)	TTS (NR_160703)	-2072	NM_000693	220	NA	NM_000693	ENSG00000184254	ALDH1A3	ALDH1A6|ALDH6|MCOP8|RALDH3	aldehyde dehydrogenase 1 family member A3	protein-coding
chr15	100879586	100879923	55	0	0	0	9.68795	-6.50465	4.78955	-1.35809	0.174434	NA	44389	+	0	NA	promoter-TSS (NM_000693)	promoter-TSS (NM_000693)	-76	NM_000693	220	NA	NM_000693	ENSG00000184254	ALDH1A3	ALDH1A6|ALDH6|MCOP8|RALDH3	aldehyde dehydrogenase 1 family member A3	protein-coding
chr15	100889358	100889701	248	71	69	97	109.705	-0.360716	0.551409	-0.654171	0.513002	0.655476	44390	+	0	NA	intron (NM_001293815, intron 3 of 9)	intron (NM_001293815, intron 3 of 9)	9699	NM_001293815	220	NA	NM_000693	ENSG00000184254	ALDH1A3	ALDH1A6|ALDH6|MCOP8|RALDH3	aldehyde dehydrogenase 1 family member A3	protein-coding
chr15	100897234	100897410	48	0	62	0	26.5612	1.09733	4.5715	0.240037	0.810302	0.893345	44391	+	0	NA	intron (NR_135827, intron 1 of 1)	intron (NR_135827, intron 1 of 1)	17491	NM_001293815	220	NA	NM_000693	ENSG00000184254	ALDH1A3	ALDH1A6|ALDH6|MCOP8|RALDH3	aldehyde dehydrogenase 1 family member A3	protein-coding
chr15	100897595	100898010	90	72	0	0	34.0009	-8.31445	1.69942	-4.89252	9.95539e-07	5.67963e-06	44392	+	0	NA	intron (NR_135827, intron 1 of 1)	intron (NR_135827, intron 1 of 1)	17972	NM_001293815	220	NA	NM_000693	ENSG00000184254	ALDH1A3	ALDH1A6|ALDH6|MCOP8|RALDH3	aldehyde dehydrogenase 1 family member A3	protein-coding
chr15	100900558	100900677	37	0	0	0	6.51735	-5.9333	4.79188	-1.2382	0.215642	NA	44393	+	0	NA	exon (NM_000693, exon 9 of 13)	exon (NM_000693, exon 9 of 13)	18665	NR_135827	101927751	NA	NR_135827	ENSG00000259583	ALDH1A3-AS1	-	ALDH1A3 antisense RNA 1	ncRNA
chr15	100902429	100902991	319	158	0	24	102.936	-3.79387	2.44809	-1.54973	0.121207	0.230178	44394	+	0	NA	intron (NM_001293815, intron 6 of 9)	intron (NM_001293815, intron 6 of 9)	16573	NR_135827	101927751	NA	NR_135827	ENSG00000259583	ALDH1A3-AS1	-	ALDH1A3 antisense RNA 1	ncRNA
chr15	100914862	100915251	136	70	95	156	114.332	0.801578	0.417856	1.91831	0.0550713	0.124672	44395	+	0	NA	non-coding (NR_135828, exon 2 of 2)	non-coding (NR_135828, exon 2 of 2)	4226	NR_135827	101927751	NA	NR_135827	ENSG00000259583	ALDH1A3-AS1	-	ALDH1A3 antisense RNA 1	ncRNA
chr15	100918061	100918365	220	147	0	29	84.1673	-3.17987	2.5096	-1.26708	0.205126	0.310112	44396	+	0	NA	non-coding (NR_135831, exon 1 of 2)	non-coding (NR_135831, exon 1 of 2)	1070	NR_135827	101927751	NA	NR_135827	ENSG00000259583	ALDH1A3-AS1	-	ALDH1A3 antisense RNA 1	ncRNA
chr15	100928955	100929424	141	97	60	98	95.0705	-0.106197	0.41889	-0.253521	0.799865	0.886598	44397	+	0	NA	intron (NM_024652, intron 2 of 33)	intron (NM_024652, intron 2 of 33)	9833	NM_024652	79705	NA	NM_024652	ENSG00000154237	LRRK1	OSMD|RIPK6|Roco1	leucine rich repeat kinase 1	protein-coding
chr15	100929566	100930132	278	222	146	99	176.113	-0.558321	0.305674	-1.82652	0.0677715	0.148628	44398	+	0	NA	intron (NM_024652, intron 2 of 33)	intron (NM_024652, intron 2 of 33)	10492	NM_024652	79705	NA	NM_024652	ENSG00000154237	LRRK1	OSMD|RIPK6|Roco1	leucine rich repeat kinase 1	protein-coding
chr15	100940991	100941140	27	0	0	0	4.7559	-5.47936	4.79451	-1.14284	0.253104	NA	44399	+	0	NA	intron (NM_024652, intron 2 of 33)	LTR86A1|LTR|ERVL	21709	NM_024652	79705	NA	NM_024652	ENSG00000154237	LRRK1	OSMD|RIPK6|Roco1	leucine rich repeat kinase 1	protein-coding
chr15	100941311	100941445	45	52	0	0	21.0333	-7.62106	2.15482	-3.53675	0.000405087	0.00127911	44400	+	0	NA	intron (NM_024652, intron 2 of 33)	intron (NM_024652, intron 2 of 33)	22021	NM_024652	79705	NA	NM_024652	ENSG00000154237	LRRK1	OSMD|RIPK6|Roco1	leucine rich repeat kinase 1	protein-coding
chr15	100964074	100964299	0	26	0	0	6.55342	-5.93794	4.79185	-1.23917	0.215281	NA	44401	+	0	NA	intron (NM_024652, intron 2 of 33)	intron (NM_024652, intron 2 of 33)	44830	NM_024652	79705	NA	NM_024652	ENSG00000154237	LRRK1	OSMD|RIPK6|Roco1	leucine rich repeat kinase 1	protein-coding
chr15	100973877	100973974	36	0	0	0	6.3412	-5.89382	4.79207	-1.22991	0.218731	NA	44402	+	0	NA	exon (NM_024652, exon 3 of 34)	exon (NM_024652, exon 3 of 34)	54569	NM_024652	79705	NA	NM_024652	ENSG00000154237	LRRK1	OSMD|RIPK6|Roco1	leucine rich repeat kinase 1	protein-coding
chr15	100986493	100986874	257	210	0	0	98.2006	-9.84395	1.49196	-6.59801	4.16711e-11	2.23526e-09	44403	+	0	NA	intron (NM_024652, intron 4 of 33)	LTR22A|LTR|ERVK	67327	NM_024652	79705	NA	NM_024652	ENSG00000154237	LRRK1	OSMD|RIPK6|Roco1	leucine rich repeat kinase 1	protein-coding
chr15	100996312	100996461	0	17	0	0	4.28493	-5.32411	4.79562	-1.1102	0.266912	NA	44404	+	0	NA	intron (NM_024652, intron 6 of 33)	intron (NM_024652, intron 6 of 33)	77030	NM_024652	79705	NA	NM_024652	ENSG00000154237	LRRK1	OSMD|RIPK6|Roco1	leucine rich repeat kinase 1	protein-coding
chr15	101007009	101007175	93	71	0	0	34.2773	-8.32632	1.69439	-4.91404	8.92203e-07	5.16124e-06	44405	+	0	NA	intron (NM_024652, intron 6 of 33)	intron (NM_024652, intron 6 of 33)	87735	NM_024652	79705	NA	NM_024652	ENSG00000154237	LRRK1	OSMD|RIPK6|Roco1	leucine rich repeat kinase 1	protein-coding
chr15	101008286	101008815	209	104	61	56	96.9922	-0.896288	0.39259	-2.28301	0.0224296	0.0551174	44406	+	0	NA	intron (NM_024652, intron 6 of 33)	CpG	89194	NM_024652	79705	NA	NM_024652	ENSG00000154237	LRRK1	OSMD|RIPK6|Roco1	leucine rich repeat kinase 1	protein-coding
chr15	101015330	101015503	89	63	52	0	46.7422	-1.05526	2.72389	-0.387408	0.698454	0.813624	44407	+	0	NA	intron (NM_024652, intron 12 of 33)	intron (NM_024652, intron 12 of 33)	96060	NM_024652	79705	NA	NM_024652	ENSG00000154237	LRRK1	OSMD|RIPK6|Roco1	leucine rich repeat kinase 1	protein-coding
chr15	101017485	101017593	75	0	0	0	13.2108	-6.95179	4.78827	-1.45184	0.146546	0.245639	44408	+	0	NA	intron (NM_024652, intron 12 of 33)	MER1B|DNA|hAT-Charlie	98182	NM_024652	79705	NA	NM_024652	ENSG00000154237	LRRK1	OSMD|RIPK6|Roco1	leucine rich repeat kinase 1	protein-coding
chr15	101069163	101069583	85	70	57	65	68.0078	0.120835	0.447441	0.270057	0.787116	0.878084	44409	+	0	NA	3' UTR (NM_024652, exon 34 of 34)	3' UTR (NM_024652, exon 34 of 34)	150016	NM_024652	79705	NA	NM_024652	ENSG00000154237	LRRK1	OSMD|RIPK6|Roco1	leucine rich repeat kinase 1	protein-coding
chr15	101123544	101123778	0	0	93	49	41.2907	9.05698	1.69248	5.35131	8.73185e-08	7.36332e-07	44410	+	0	NA	Intergenic	MLT1H|LTR|ERVL-MaLR	128387	NM_014918	22856	NA	NM_014918	ENSG00000131873	CHSY1	CHSY|CSS1|ChSy-1|TPBS	chondroitin sulfate synthase 1	protein-coding
chr15	101133805	101134226	97	33	0	0	25.4038	-7.89625	1.94946	-4.05048	5.11117e-05	0.000187745	44411	+	0	NA	Intergenic	Intergenic	118032	NM_014918	22856	NA	NM_014918	ENSG00000131873	CHSY1	CHSY|CSS1|ChSy-1|TPBS	chondroitin sulfate synthase 1	protein-coding
chr15	101167807	101167904	36	0	0	0	6.3412	-5.89382	4.79207	-1.22991	0.218731	NA	44412	+	0	NA	Intergenic	Intergenic	84192	NM_014918	22856	NA	NM_014918	ENSG00000131873	CHSY1	CHSY|CSS1|ChSy-1|TPBS	chondroitin sulfate synthase 1	protein-coding
chr15	101168150	101168271	44	0	0	0	7.75036	-6.18301	4.79074	-1.29062	0.196837	NA	44413	+	0	NA	Intergenic	Intergenic	83837	NM_014918	22856	NA	NM_014918	ENSG00000131873	CHSY1	CHSY|CSS1|ChSy-1|TPBS	chondroitin sulfate synthase 1	protein-coding
chr15	101185825	101186147	142	140	59	80	100.602	-0.576966	0.40543	-1.4231	0.154708	0.25339	44414	+	0	NA	intron (NM_014918, intron 2 of 2)	intron (NM_014918, intron 2 of 2)	66062	NM_014918	22856	NA	NM_014918	ENSG00000131873	CHSY1	CHSY|CSS1|ChSy-1|TPBS	chondroitin sulfate synthase 1	protein-coding
chr15	101201431	101201741	153	137	106	121	127.333	0.104	0.311282	0.334103	0.738302	0.843604	44415	+	0	NA	intron (NM_014918, intron 2 of 2)	intron (NM_014918, intron 2 of 2)	50462	NM_014918	22856	NA	NM_014918	ENSG00000131873	CHSY1	CHSY|CSS1|ChSy-1|TPBS	chondroitin sulfate synthase 1	protein-coding
chr15	101217558	101217662	45	0	0	0	7.92651	-6.2154	4.79061	-1.29741	0.194489	NA	44416	+	0	NA	intron (NM_014918, intron 2 of 2)	L1MC3|LINE|L1	34438	NM_014918	22856	NA	NM_014918	ENSG00000131873	CHSY1	CHSY|CSS1|ChSy-1|TPBS	chondroitin sulfate synthase 1	protein-coding
chr15	101223984	101224252	144	117	0	0	54.8552	-9.00425	1.5681	-5.74213	9.34936e-09	1.22043e-07	44417	+	0	NA	intron (NM_014918, intron 2 of 2)	Tigger3a|DNA|TcMar-Tigger	27930	NM_014918	22856	NA	NM_014918	ENSG00000131873	CHSY1	CHSY|CSS1|ChSy-1|TPBS	chondroitin sulfate synthase 1	protein-coding
chr15	101251690	101252481	62	28	0	0	17.9785	-7.39636	2.4535	-3.01462	0.00257304	0.0072275	44418	+	0	NA	promoter-TSS (NM_014918)	promoter-TSS (NM_014918)	-38	NM_014918	22856	NA	NM_014918	ENSG00000131873	CHSY1	CHSY|CSS1|ChSy-1|TPBS	chondroitin sulfate synthase 1	protein-coding
chr15	101276899	101277648	164	127	135	90	126.279	0.103745	0.352953	0.293934	0.768809	0.865722	44419	+	0	NA	intron (NM_203472, intron 1 of 6)	CpG	211	NM_018445	55829	NA	NM_018445	ENSG00000131871	SELENOS	AD-015|ADO15|SBBI8|SELS|SEPS1|VIMP	selenoprotein S	protein-coding
chr15	101294721	101295663	78	129	48	25	67.4819	-1.11981	0.709192	-1.57899	0.114338	0.222574	44420	+	0	NA	promoter-TSS (NR_135508)	promoter-TSS (NR_135508)	56	NR_135508	6627	NA	NM_003090	ENSG00000131876	SNRPA1	Lea1|U2A'	small nuclear ribonucleoprotein polypeptide A'	protein-coding
chr15	101307748	101307856	32	0	0	0	5.63663	-5.72411	4.79299	-1.19427	0.232373	NA	44421	+	0	NA	non-coding (NR_045387, exon 1 of 1)	non-coding (NR_045387, exon 1 of 1)	1502	NR_045387	100507472	NA	NR_045387		LOC100507472	-	uncharacterized LOC100507472	ncRNA
chr15	101318252	101318517	81	38	0	0	23.8458	-7.80419	1.96807	-3.9654	7.32734e-05	0.000261468	44422	+	0	NA	exon (NM_002570, exon 19 of 22)	exon (NM_002570, exon 19 of 22)	-9081	NR_045387	100507472	NA	NR_045387		LOC100507472	-	uncharacterized LOC100507472	ncRNA
chr15	101320806	101320903	0	38	0	0	9.57807	-6.48593	4.78961	-1.35417	0.175683	NA	44423	+	0	NA	intron (NM_138319, intron 17 of 20)	intron (NM_138319, intron 17 of 20)	-11551	NR_045387	100507472	NA	NR_045387		LOC100507472	-	uncharacterized LOC100507472	ncRNA
chr15	101324641	101324738	26	0	0	0	4.57976	-5.425	4.79488	-1.13142	0.25788	NA	44424	+	0	NA	intron (NM_138319, intron 16 of 20)	intron (NM_138319, intron 16 of 20)	-9747	NR_132373	105371027	NA	NR_132373	ENSG00000259764	PCSK6-AS1	-	PCSK6 antisense RNA 1	ncRNA
chr15	101334107	101334563	0	0	256	271	152.916	10.946	1.46707	7.4611	8.58021e-14	4.19162e-11	44425	+	0	NA	promoter-TSS (NR_132373)	promoter-TSS (NR_132373)	-102	NR_132373	105371027	NA	NR_132373	ENSG00000259764	PCSK6-AS1	-	PCSK6 antisense RNA 1	ncRNA
chr15	101349037	101349426	0	0	41	45	24.9513	8.33039	1.90017	4.38403	1.16506e-05	4.92871e-05	44426	+	0	NA	intron (NM_138323, intron 13 of 13)	intron (NM_138323, intron 13 of 13)	14795	NR_132373	105371027	NA	NR_132373	ENSG00000259764	PCSK6-AS1	-	PCSK6 antisense RNA 1	ncRNA
chr15	101384374	101384711	85	52	0	0	28.0791	-8.03938	1.80144	-4.46275	8.09126e-06	3.55417e-05	44427	+	0	NA	intron (NM_138319, intron 9 of 20)	intron (NM_138319, intron 9 of 20)	50106	NR_132373	105371027	NA	NR_132373	ENSG00000259764	PCSK6-AS1	-	PCSK6 antisense RNA 1	ncRNA
chr15	101391591	101391760	0	59	70	0	35.3138	0.459806	4.5686	0.100645	0.919833	0.959102	44428	+	0	NA	intron (NM_138319, intron 8 of 20)	intron (NM_138319, intron 8 of 20)	57239	NR_132373	105371027	NA	NR_132373	ENSG00000259764	PCSK6-AS1	-	PCSK6 antisense RNA 1	ncRNA
chr15	101398275	101398499	76	0	0	0	13.387	-6.97089	4.78822	-1.45584	0.145436	0.244638	44429	+	0	NA	intron (NM_138319, intron 7 of 20)	intron (NM_138319, intron 7 of 20)	63950	NR_132373	105371027	NA	NR_132373	ENSG00000259764	PCSK6-AS1	-	PCSK6 antisense RNA 1	ncRNA
chr15	101440995	101441092	31	0	0	0	5.46048	-5.67837	4.79325	-1.18466	0.236152	NA	44430	+	0	NA	intron (NM_138319, intron 2 of 20)	intron (NM_138319, intron 2 of 20)	48663	NM_138322	5046	NA	NM_002570	ENSG00000140479	PCSK6	PACE4|SPC4	proprotein convertase subtilisin/kexin type 6	protein-coding
chr15	101463357	101463574	0	0	81	52	38.6515	8.96171	1.68377	5.32242	1.02395e-07	8.38609e-07	44431	+	0	NA	intron (NM_138319, intron 1 of 20)	intron (NM_138319, intron 1 of 20)	26241	NM_138322	5046	NA	NM_002570	ENSG00000140479	PCSK6	PACE4|SPC4	proprotein convertase subtilisin/kexin type 6	protein-coding
chr15	101464025	101464165	0	0	31	54	24.6264	8.31154	1.95384	4.25395	2.10032e-05	8.32932e-05	44432	+	0	NA	intron (NM_138319, intron 1 of 20)	intron (NM_138319, intron 1 of 20)	25612	NM_138322	5046	NA	NM_002570	ENSG00000140479	PCSK6	PACE4|SPC4	proprotein convertase subtilisin/kexin type 6	protein-coding
chr15	101477875	101478125	0	0	40	64	30.1387	8.60296	1.78922	4.80822	1.52279e-06	8.19425e-06	44433	+	0	NA	intron (NM_138319, intron 1 of 20)	intron (NM_138319, intron 1 of 20)	11707	NM_138322	5046	NA	NM_002570	ENSG00000140479	PCSK6	PACE4|SPC4	proprotein convertase subtilisin/kexin type 6	protein-coding
chr15	101483460	101483738	67	0	37	47	36.1616	1.04288	2.6931	0.387242	0.698577	0.813644	44434	+	0	NA	intron (NM_138319, intron 1 of 20)	intron (NM_138319, intron 1 of 20)	6108	NM_138322	5046	NA	NM_002570	ENSG00000140479	PCSK6	PACE4|SPC4	proprotein convertase subtilisin/kexin type 6	protein-coding
chr15	101506300	101506614	40	41	35	27	35.388	0.0557108	0.737126	0.0755785	0.939754	0.969054	44435	+	0	NA	Intergenic	Intergenic	-16473	NM_138319	5046	NA	NM_002570	ENSG00000140479	PCSK6	PACE4|SPC4	proprotein convertase subtilisin/kexin type 6	protein-coding
chr15	101521705	101522053	127	22	0	0	27.9156	-8.03294	2.01675	-3.98311	6.80194e-05	0.000244018	44436	+	0	NA	Intergenic	Intergenic	-31895	NM_138319	5046	NA	NM_002570	ENSG00000140479	PCSK6	PACE4|SPC4	proprotein convertase subtilisin/kexin type 6	protein-coding
chr15	101522254	101522351	0	45	0	0	11.3425	-6.73002	4.78885	-1.40535	0.159917	0.253931	44437	+	0	NA	Intergenic	Intergenic	-32319	NM_138319	5046	NA	NM_002570	ENSG00000140479	PCSK6	PACE4|SPC4	proprotein convertase subtilisin/kexin type 6	protein-coding
chr15	101527807	101527908	0	39	0	0	9.83013	-6.52343	4.78948	-1.36203	0.173188	NA	44438	+	0	NA	Intergenic	Intergenic	-37874	NM_138319	5046	NA	NM_002570	ENSG00000140479	PCSK6	PACE4|SPC4	proprotein convertase subtilisin/kexin type 6	protein-coding
chr15	101530668	101530842	60	23	0	0	16.3659	-7.26087	2.69161	-2.69759	0.00698426	0.0184992	44439	+	0	NA	Intergenic	Intergenic	-40771	NM_138319	5046	NA	NM_002570	ENSG00000140479	PCSK6	PACE4|SPC4	proprotein convertase subtilisin/kexin type 6	protein-coding
chr15	101542785	101542950	189	107	133	124	134.863	0.303179	0.290035	1.04532	0.295877	0.42506	44440	+	0	NA	Intergenic	Intergenic	-52884	NM_138319	5046	NA	NM_002570	ENSG00000140479	PCSK6	PACE4|SPC4	proprotein convertase subtilisin/kexin type 6	protein-coding
chr15	101545722	101546096	124	0	0	0	21.8419	-7.67682	4.78688	-1.60372	0.108775	0.216442	44441	+	0	NA	Intergenic	L1M5|LINE|L1	-55925	NM_138319	5046	NA	NM_002570	ENSG00000140479	PCSK6	PACE4|SPC4	proprotein convertase subtilisin/kexin type 6	protein-coding
chr15	101549771	101549870	0	0	47	0	13.7257	7.46794	4.78933	1.55929	0.118929	0.227244	44442	+	0	NA	Intergenic	LTR16A|LTR|ERVL	-59837	NM_138319	5046	NA	NM_002570	ENSG00000140479	PCSK6	PACE4|SPC4	proprotein convertase subtilisin/kexin type 6	protein-coding
chr15	101550269	101550366	0	0	0	37	10.6706	7.1048	4.79065	1.48306	0.13806	0.240133	44443	+	0	NA	Intergenic	L1MEg|LINE|L1	-60334	NM_138319	5046	NA	NM_002570	ENSG00000140479	PCSK6	PACE4|SPC4	proprotein convertase subtilisin/kexin type 6	protein-coding
chr15	101550785	101551021	14	0	85	94	54.3982	4.37498	2.01507	2.17113	0.0299217	0.0720641	44444	+	0	NA	Intergenic	MER4A1_|LTR|ERV1	-60919	NM_138319	5046	NA	NM_002570	ENSG00000140479	PCSK6	PACE4|SPC4	proprotein convertase subtilisin/kexin type 6	protein-coding
chr15	101558323	101558560	41	0	0	37	17.8925	0.560803	3.56277	0.157407	0.874924	0.933605	44445	+	0	NA	Intergenic	Intergenic	55897	NR_147041	101927505	NA	NR_147041	ENSG00000286733	LINC02348	-	long intergenic non-protein coding RNA 2348	ncRNA
chr15	101575611	101575916	0	0	58	86	41.74	9.07278	1.65184	5.49254	3.96187e-08	3.85366e-07	44446	+	0	NA	Intergenic	AluY|SINE|Alu	38575	NR_147041	101927505	NA	NR_147041	ENSG00000286733	LINC02348	-	long intergenic non-protein coding RNA 2348	ncRNA
chr15	101578324	101578829	96	30	0	0	24.4715	-7.84235	2.00167	-3.9179	8.93249e-05	0.000313782	44447	+	0	NA	Intergenic	Intergenic	35762	NR_147041	101927505	NA	NR_147041	ENSG00000286733	LINC02348	-	long intergenic non-protein coding RNA 2348	ncRNA
chr15	101613495	101613811	140	84	35	82	79.7024	-0.437184	0.57447	-0.76102	0.446645	0.591356	44448	+	0	NA	non-coding (NR_147041, exon 2 of 3)	non-coding (NR_147041, exon 2 of 3)	686	NR_147041	101927505	NA	NR_147041	ENSG00000286733	LINC02348	-	long intergenic non-protein coding RNA 2348	ncRNA
chr15	101614139	101614597	65	24	0	0	17.4987	-7.35756	2.53716	-2.89992	0.00373261	0.0102546	44449	+	0	NA	promoter-TSS (NR_147041)	promoter-TSS (NR_147041)	-29	NR_147041	101927505	NA	NR_147041	ENSG00000286733	LINC02348	-	long intergenic non-protein coding RNA 2348	ncRNA
chr15	101616000	101616135	0	0	0	59	17.0153	7.778	4.3448	1.79018	0.0734244	0.159109	44450	+	0	NA	Intergenic	Intergenic	-1729	NR_147041	101927505	NA	NR_147041	ENSG00000286733	LINC02348	-	long intergenic non-protein coding RNA 2348	ncRNA
chr15	101642462	101642558	0	33	0	0	8.3178	-6.28223	4.79034	-1.31144	0.189711	NA	44451	+	0	NA	exon (NM_078474, exon 6 of 6)	exon (NM_078474, exon 6 of 6)	9871	NM_078474	80213	NA	NM_025141	ENSG00000184277	TM2D3	BLP2	TM2 domain containing 3	protein-coding
chr15	101651909	101652733	101	84	48	34	62.7864	-0.707996	0.512858	-1.38049	0.167436	0.258605	44452	+	0	NA	promoter-TSS (NM_078474)	promoter-TSS (NM_078474)	60	NM_078474	80213	NA	NM_025141	ENSG00000184277	TM2D3	BLP2	TM2 domain containing 3	protein-coding
chr15	101655035	101655322	59	42	0	0	20.9788	-7.61831	2.12685	-3.58197	0.000341007	0.00109181	44453	+	0	NA	intron (NM_152334, intron 18 of 18)	intron (NM_152334, intron 18 of 18)	-2788	NM_025141	80213	NA	NM_025141	ENSG00000184277	TM2D3	BLP2	TM2 domain containing 3	protein-coding
chr15	101664456	101664578	45	0	0	0	7.92651	-6.2154	4.79061	-1.29741	0.194489	NA	44454	+	0	NA	intron (NM_152334, intron 15 of 18)	L1ME1|LINE|L1	-12126	NM_025141	80213	NA	NM_025141	ENSG00000184277	TM2D3	BLP2	TM2 domain containing 3	protein-coding
chr15	101684581	101684687	0	0	25	0	7.30092	6.5572	4.79337	1.36797	0.171321	NA	44455	+	0	NA	intron (NM_152334, intron 11 of 18)	L2c|LINE|L2	-32243	NM_025141	80213	NA	NM_025141	ENSG00000184277	TM2D3	BLP2	TM2 domain containing 3	protein-coding
chr15	101697638	101697736	0	0	0	50	14.4197	7.53918	4.78911	1.57423	0.115434	0.223732	44456	+	0	NA	intron (NM_152334, intron 10 of 18)	MLT1H1-int|LTR|ERVL-MaLR	26786	NM_152334	123283	NA	NM_152334	ENSG00000185418	TARS3	TARSL2|ThrRS-L	threonyl-tRNA synthetase 3	protein-coding
chr15	101698414	101698644	0	0	101	51	44.2038	9.15533	1.6807	5.44734	5.1128e-08	4.73e-07	44457	+	0	NA	intron (NM_152334, intron 10 of 18)	MLT1H1-int|LTR|ERVL-MaLR	25944	NM_152334	123283	NA	NM_152334	ENSG00000185418	TARS3	TARSL2|ThrRS-L	threonyl-tRNA synthetase 3	protein-coding
chr15	101710893	101711140	36	0	53	73	42.8719	2.52049	2.47272	1.01932	0.308052	0.439546	44458	+	0	NA	intron (NM_152334, intron 5 of 18)	intron (NM_152334, intron 5 of 18)	13456	NM_152334	123283	NA	NM_152334	ENSG00000185418	TARS3	TARSL2|ThrRS-L	threonyl-tRNA synthetase 3	protein-coding
chr15	101723995	101724633	199	184	80	135	143.727	-0.383401	0.383064	-1.00088	0.316885	0.449959	44459	+	0	NA	exon (NM_152334, exon 1 of 19)	exon (NM_152334, exon 1 of 19)	159	NM_152334	123283	NA	NM_152334	ENSG00000185418	TARS3	TARSL2|ThrRS-L	threonyl-tRNA synthetase 3	protein-coding
chr15	101730438	101730536	0	0	43	0	12.5576	7.33962	4.78976	1.53236	0.125435	0.230971	44460	+	0	NA	Intergenic	MSTB|LTR|ERVL-MaLR	-6014	NM_152334	123283	NA	NM_152334	ENSG00000185418	TARS3	TARSL2|ThrRS-L	threonyl-tRNA synthetase 3	protein-coding
chr15	101754232	101754395	19	0	47	39	28.3199	2.87726	1.69772	1.69478	0.0901167	0.187765	44461	+	0	NA	Intergenic	CpG	-8576	NR_168283	100128108	NA	NM_001321551	ENSG00000290760	UBE2Q2P13	-	UBE2Q2 pseudogene 13	pseudo
chr15	101760015	101760146	0	0	0	44	12.6894	7.35476	4.78971	1.53553	0.124653	0.230971	44462	+	0	NA	Intergenic	CpG	-14343	NR_168283	100128108	NA	NM_001321551	ENSG00000290760	UBE2Q2P13	-	UBE2Q2 pseudogene 13	pseudo
chr15	101767162	101767259	41	0	0	0	7.22193	-6.08124	4.79118	-1.26926	0.20435	NA	44463	+	0	NA	Intergenic	Intergenic	-21473	NR_168283	100128108	NA	NM_001321551	ENSG00000290760	UBE2Q2P13	-	UBE2Q2 pseudogene 13	pseudo
chr15	101782103	101782200	0	0	0	34	9.80541	6.98281	4.79117	1.45743	0.144997	NA	44464	+	0	NA	Intergenic	Intergenic	-23568	NM_001005326	390648	NA	NM_001005326	ENSG00000184140	OR4F6	OR15-15|OR4F12	olfactory receptor family 4 subfamily F member 6	protein-coding
chr15	101860306	101860536	0	0	63	105	48.6797	9.29469	1.62759	5.71072	1.12502e-08	1.41417e-07	44465	+	0	NA	Intergenic	LTR5_Hs|LTR|ERVK	18302	NR_046417	390651	NA	NR_046417	ENSG00000291191	OR4F13P	GPCRLTM7	olfactory receptor family 4 subfamily F member 13 pseudogene	pseudo
chr15	101943988	101944094	76	0	0	0	13.387	-6.97089	4.78822	-1.45584	0.145436	0.244638	44466	+	0	NA	Intergenic	MER58A|DNA|hAT-Charlie	-10844	NR_026819	100124412	NA	NR_026819	ENSG00000248893	FAM138E	F379	family with sequence similarity 138 member E	ncRNA
chr15	101955928	101956228	98	64	0	40	44.9294	-1.53333	2.62837	-0.583374	0.559641	0.698032	44467	+	0	NA	non-coding (NR_026819, exon 3 of 3)	non-coding (NR_026819, exon 3 of 3)	1193	NR_026819	100124412	NA	NR_026819	ENSG00000248893	FAM138E	F379	family with sequence similarity 138 member E	ncRNA
chr15	101961446	101962078	232	239	152	143	186.737	-0.234728	0.298767	-0.785653	0.432071	0.576741	44468	+	0	NA	intron (NR_003659, intron 1 of 10)	CpG	949	NR_003659	374666	NA	NM_199163		WASH3P	FAM39DP	WASP family homolog 3, pseudogene	pseudo
chr15	101965993	101966107	0	62	0	0	15.6274	-7.1926	4.71459	-1.5256	0.127108	0.231818	44469	+	0	NA	intron (NR_003659, intron 1 of 10)	intron (NR_003659, intron 1 of 10)	5237	NR_003659	374666	NA	NM_199163		WASH3P	FAM39DP	WASP family homolog 3, pseudogene	pseudo
chr15	101979528	101979777	95	43	0	61	45.1641	-0.648405	2.78223	-0.233052	0.815721	0.89707	44470	+	0	NA	promoter-TSS (NR_051985)	promoter-TSS (NR_051985)	-560	NR_051985	100288486	NA	NR_034090	ENSG00000290824	DDX11L9	-	DEAD/H-box helicase 11 like 9 (pseudogene)	pseudo
chr15	101980880	101981214	478	305	492	552	463.949	0.908664	0.160555	5.65951	1.51807e-08	1.7888e-07	44471	+	0	NA	Intergenic	(GGTTAG)n|Simple_repeat|Simple_repeat	-1954	NR_051985	100288486	NA	NR_034090	ENSG00000290824	DDX11L9	-	DEAD/H-box helicase 11 like 9 (pseudogene)	pseudo
chr15	17080529	17080963	197	137	113	144	143.761	0.106468	0.27966	0.380705	0.703422	0.817263	40188	+	0	NA	Intergenic	(GGAAT)n|Simple_repeat|Simple_repeat	-3201998	NR_038836	646096	NA	NR_038836	ENSG00000290857	CHEK2P2	-	CHEK2 pseudogene 2	pseudo
chr15	17081363	17081716	71	113	107	83	96.1731	0.436325	0.544681	0.801066	0.423093	0.567375	40189	+	0	NA	Intergenic	(GGAAT)n|Simple_repeat|Simple_repeat	-3201204	NR_038836	646096	NA	NR_038836	ENSG00000290857	CHEK2P2	-	CHEK2 pseudogene 2	pseudo
chr15	17081875	17082106	56	58	0	38	35.4422	-1.15925	2.6257	-0.4415	0.658851	0.782955	40190	+	0	NA	Intergenic	AluYj4|SINE|Alu	-3200753	NR_038836	646096	NA	NR_038836	ENSG00000290857	CHEK2P2	-	CHEK2 pseudogene 2	pseudo
chr15	17082234	17082727	88	73	99	83	86.7491	0.644215	0.387307	1.66332	0.0962485	0.197318	40191	+	0	NA	Intergenic	(GGAAT)n|Simple_repeat|Simple_repeat	-3200263	NR_038836	646096	NA	NR_038836	ENSG00000290857	CHEK2P2	-	CHEK2 pseudogene 2	pseudo
chr15	17082953	17083107	98	106	109	45	88.7897	0.0297917	0.602907	0.0494135	0.96059	0.980924	40192	+	0	NA	Intergenic	(GGAAT)n|Simple_repeat|Simple_repeat	-3199714	NR_038836	646096	NA	NR_038836	ENSG00000290857	CHEK2P2	-	CHEK2 pseudogene 2	pseudo
chr15	17083272	17083379	0	51	0	0	12.8548	-6.9107	4.78837	-1.44323	0.148957	0.247919	40193	+	0	NA	Intergenic	(GGAAT)n|Simple_repeat|Simple_repeat	-3199418	NR_038836	646096	NA	NR_038836	ENSG00000290857	CHEK2P2	-	CHEK2 pseudogene 2	pseudo
chr15	19987519	19987651	0	0	0	52	14.9965	7.59576	4.78543	1.58727	0.112452	0.220079	40194	+	0	NA	Intergenic	Intergenic	-295159	NR_038836	646096	NA	NR_038836	ENSG00000290857	CHEK2P2	-	CHEK2 pseudogene 2	pseudo
chr15	20018886	20018984	0	0	29	0	8.46907	6.77133	4.79218	1.41299	0.157657	NA	40195	+	0	NA	Intergenic	Intergenic	-263809	NR_038836	646096	NA	NR_038836	ENSG00000290857	CHEK2P2	-	CHEK2 pseudogene 2	pseudo
chr15	20048441	20048556	0	0	0	31	8.94022	6.84955	4.79179	1.42944	0.152879	NA	40196	+	0	NA	Intergenic	Intergenic	-234245	NR_038836	646096	NA	NR_038836	ENSG00000290857	CHEK2P2	-	CHEK2 pseudogene 2	pseudo
chr15	20072776	20072931	24	0	0	0	4.22747	-5.30972	4.79572	-1.10718	0.268217	NA	40197	+	0	NA	Intergenic	Intergenic	-209890	NR_038836	646096	NA	NR_038836	ENSG00000290857	CHEK2P2	-	CHEK2 pseudogene 2	pseudo
chr15	20073722	20073843	0	23	0	0	5.79725	-5.76085	4.79278	-1.20198	0.229369	NA	40198	+	0	NA	Intergenic	Intergenic	-208961	NR_038836	646096	NA	NR_038836	ENSG00000290857	CHEK2P2	-	CHEK2 pseudogene 2	pseudo
chr15	20074204	20074300	0	29	0	0	7.30958	-6.09564	4.79112	-1.27228	0.203274	NA	40199	+	0	NA	Intergenic	CpG	-208492	NR_038836	646096	NA	NR_038836	ENSG00000290857	CHEK2P2	-	CHEK2 pseudogene 2	pseudo
chr15	20081614	20081827	156	106	0	0	54.1963	-8.98778	1.56686	-5.73617	9.68425e-09	1.25563e-07	40200	+	0	NA	Intergenic	Intergenic	-201023	NR_038836	646096	NA	NR_038836	ENSG00000290857	CHEK2P2	-	CHEK2 pseudogene 2	pseudo
chr15	20089376	20090000	110	70	0	0	37.0197	-8.43813	1.6657	-5.06581	4.06661e-07	2.65731e-06	40201	+	0	NA	Intergenic	MIR3|SINE|MIR	-193056	NR_038836	646096	NA	NR_038836	ENSG00000290857	CHEK2P2	-	CHEK2 pseudogene 2	pseudo
chr15	20100577	20100715	31	0	0	0	5.46048	-5.67837	4.79325	-1.18466	0.236152	NA	40202	+	0	NA	Intergenic	(TGGCTTGGC)n|Simple_repeat|Simple_repeat	-182098	NR_038836	646096	NA	NR_038836	ENSG00000290857	CHEK2P2	-	CHEK2 pseudogene 2	pseudo
chr15	20105043	20105327	0	54	0	20	19.3788	-1.23703	3.44647	-0.358927	0.71965	0.829696	40203	+	0	NA	Intergenic	(TGGCTTGGC)n|Simple_repeat|Simple_repeat	-177559	NR_038836	646096	NA	NR_038836	ENSG00000290857	CHEK2P2	-	CHEK2 pseudogene 2	pseudo
chr15	20127604	20127798	35	0	163	131	91.5467	3.78569	2.4536	1.54291	0.122853	0.230971	40204	+	0	NA	Intergenic	Intergenic	-155043	NR_038836	646096	NA	NR_038836	ENSG00000290857	CHEK2P2	-	CHEK2 pseudogene 2	pseudo
chr15	20176323	20176452	76	0	0	0	13.387	-6.97089	4.78822	-1.45584	0.145436	0.244638	40205	+	0	NA	Intergenic	ERVL-B4-int|LTR|ERVL	-106356	NR_038836	646096	NA	NR_038836	ENSG00000290857	CHEK2P2	-	CHEK2 pseudogene 2	pseudo
chr15	20184956	20185214	42	16	0	0	11.4309	-6.74285	3.54338	-1.90294	0.0570478	0.128669	40206	+	0	NA	Intergenic	Intergenic	-97659	NR_038836	646096	NA	NR_038836	ENSG00000290857	CHEK2P2	-	CHEK2 pseudogene 2	pseudo
chr15	20187591	20187689	0	0	39	0	11.3894	7.19875	4.79027	1.50279	0.132894	0.236054	40207	+	0	NA	Intergenic	Intergenic	-95104	NR_038836	646096	NA	NR_038836	ENSG00000290857	CHEK2P2	-	CHEK2 pseudogene 2	pseudo
chr15	20193022	20193437	337	192	122	207	203.081	-0.178489	0.337311	-0.529153	0.596699	0.730915	40208	+	0	NA	Intergenic	Intergenic	-89514	NR_038836	646096	NA	NR_038836	ENSG00000290857	CHEK2P2	-	CHEK2 pseudogene 2	pseudo
chr15	20193830	20193927	24	0	0	0	4.22747	-5.30972	4.79572	-1.10718	0.268217	NA	40209	+	0	NA	Intergenic	Intergenic	-88865	NR_038836	646096	NA	NR_038836	ENSG00000290857	CHEK2P2	-	CHEK2 pseudogene 2	pseudo
chr15	20216933	20217196	0	0	75	64	40.36	9.02416	1.6438	5.48982	4.02332e-08	3.90316e-07	40210	+	0	NA	Intergenic	MIRb|SINE|MIR	-65679	NR_038836	646096	NA	NR_038836	ENSG00000290857	CHEK2P2	-	CHEK2 pseudogene 2	pseudo
chr15	20223661	20223960	62	34	49	0	33.8006	-0.446064	2.71282	-0.164428	0.869394	0.930105	40211	+	0	NA	Intergenic	L2c|LINE|L2	-58933	NR_038836	646096	NA	NR_038836	ENSG00000290857	CHEK2P2	-	CHEK2 pseudogene 2	pseudo
chr15	20237365	20237520	41	0	0	0	7.22193	-6.08124	4.79118	-1.26926	0.20435	NA	40212	+	0	NA	Intergenic	L2a|LINE|L2	-45301	NR_038836	646096	NA	NR_038836	ENSG00000290857	CHEK2P2	-	CHEK2 pseudogene 2	pseudo
chr15	20261851	20262311	364	232	123	131	196.293	-0.735984	0.221684	-3.31997	0.000900278	0.00270143	40213	+	0	NA	Intergenic	Intergenic	-20663	NR_038836	646096	NA	NR_038836	ENSG00000290857	CHEK2P2	-	CHEK2 pseudogene 2	pseudo
chr15	20272647	20273124	104	68	49	42	61.8811	-0.425508	0.477235	-0.89161	0.372602	0.513281	40214	+	0	NA	Intergenic	Intergenic	-9858	NR_038836	646096	NA	NR_038836	ENSG00000290857	CHEK2P2	-	CHEK2 pseudogene 2	pseudo
chr15	20276979	20277080	52	0	0	0	9.15952	-6.4238	4.78982	-1.34113	0.179877	NA	40215	+	0	NA	Intergenic	Intergenic	-5714	NR_038836	646096	NA	NR_038836	ENSG00000290857	CHEK2P2	-	CHEK2 pseudogene 2	pseudo
chr15	20280625	20280734	0	0	0	57	16.4385	7.72823	4.46117	1.73233	0.0832143	0.176785	40216	+	0	NA	Intergenic	Intergenic	-2064	NR_038836	646096	NA	NR_038836	ENSG00000290857	CHEK2P2	-	CHEK2 pseudogene 2	pseudo
chr15	20293725	20293915	56	0	0	0	9.8641	-6.53062	4.78946	-1.36354	0.172712	NA	40217	+	0	NA	Intergenic	Tigger3|DNA|TcMar-Tigger	11076	NR_038836	646096	NA	NR_038836	ENSG00000290857	CHEK2P2	-	CHEK2 pseudogene 2	pseudo
chr15	20295043	20295153	30	0	0	0	5.28434	-5.63114	4.79353	-1.17474	0.240101	NA	40218	+	0	NA	Intergenic	CpG	12354	NR_038836	646096	NA	NR_038836	ENSG00000290857	CHEK2P2	-	CHEK2 pseudogene 2	pseudo
chr15	20296322	20296573	41	0	45	50	34.7833	1.92207	1.74439	1.10185	0.270526	0.394174	40219	+	0	NA	Intergenic	AluJo|SINE|Alu	13704	NR_038836	646096	NA	NR_038836	ENSG00000290857	CHEK2P2	-	CHEK2 pseudogene 2	pseudo
chr15	20303721	20303819	0	0	27	0	7.88499	6.66823	4.79273	1.39132	0.164128	NA	40220	+	0	NA	Intergenic	Intergenic	21026	NR_038836	646096	NA	NR_038836	ENSG00000290857	CHEK2P2	-	CHEK2 pseudogene 2	pseudo
chr15	20303837	20303985	23	34	0	0	12.6212	-6.8845	3.35202	-2.05383	0.0399917	0.093938	40221	+	0	NA	Intergenic	Intergenic	21167	NR_038836	646096	NA	NR_038836	ENSG00000290857	CHEK2P2	-	CHEK2 pseudogene 2	pseudo
chr15	20304698	20304919	19	0	0	0	3.34675	-4.97336	4.7986	-1.03642	0.300007	NA	40222	+	0	NA	Intergenic	Intergenic	22065	NR_038836	646096	NA	NR_038836	ENSG00000290857	CHEK2P2	-	CHEK2 pseudogene 2	pseudo
chr15	20311461	20311728	0	13	0	0	3.27671	-4.93632	4.79896	-1.02862	0.303657	NA	40223	+	0	NA	Intergenic	L1PA2|LINE|L1	28851	NR_038836	646096	NA	NR_038836	ENSG00000290857	CHEK2P2	-	CHEK2 pseudogene 2	pseudo
chr15	20325784	20325981	0	66	116	122	85.696	2.05522	2.90007	0.708678	0.478524	0.62257	40224	+	0	NA	Intergenic	Intergenic	43139	NR_038836	646096	NA	NR_038836	ENSG00000290857	CHEK2P2	-	CHEK2 pseudogene 2	pseudo
chr15	20340316	20342234	124	100	51	62	79.8217	-0.519154	0.406638	-1.2767	0.201708	0.305503	40225	+	0	NA	Intergenic	(AGCCAGCCA)n|Simple_repeat|Simple_repeat	58531	NR_038836	646096	NA	NR_038836	ENSG00000290857	CHEK2P2	-	CHEK2 pseudogene 2	pseudo
chr15	20348117	20348295	43	14	0	0	11.103	-6.70097	3.6117	-1.85535	0.0635462	0.140522	40226	+	0	NA	Intergenic	MER47A|DNA|TcMar-Tigger	65462	NR_038836	646096	NA	NR_038836	ENSG00000290857	CHEK2P2	-	CHEK2 pseudogene 2	pseudo
chr15	20353755	20353912	76	0	0	0	13.387	-6.97089	4.78822	-1.45584	0.145436	0.244638	40227	+	0	NA	Intergenic	L1MC5a|LINE|L1	71090	NR_038836	646096	NA	NR_038836	ENSG00000290857	CHEK2P2	-	CHEK2 pseudogene 2	pseudo
chr15	20356524	20356684	31	0	0	0	5.46048	-5.67837	4.79325	-1.18466	0.236152	NA	40228	+	0	NA	Intergenic	Intergenic	73860	NR_038836	646096	NA	NR_038836	ENSG00000290857	CHEK2P2	-	CHEK2 pseudogene 2	pseudo
chr15	20357299	20357396	0	0	0	30	8.65183	6.80225	4.79203	1.41949	0.155755	NA	40229	+	0	NA	Intergenic	Intergenic	74604	NR_038836	646096	NA	NR_038836	ENSG00000290857	CHEK2P2	-	CHEK2 pseudogene 2	pseudo
chr15	20358278	20358521	0	14	0	18	8.71986	0.560071	4.58862	0.122057	0.902854	NA	40230	+	0	NA	Intergenic	Intergenic	75656	NR_038836	646096	NA	NR_038836	ENSG00000290857	CHEK2P2	-	CHEK2 pseudogene 2	pseudo
chr15	20363691	20363801	48	0	0	0	8.45494	-6.30842	4.79024	-1.31693	0.187862	NA	40231	+	0	NA	Intergenic	MSTA|LTR|ERVL-MaLR	76741	NR_036443	440248	NA	NM_199045	ENSG00000291082	HERC2P9	-	HERC2 pseudogene 9	pseudo
chr15	20386339	20386507	0	35	0	0	8.82191	-6.36719	4.79003	-1.32926	0.183762	NA	40232	+	0	NA	Intergenic	Intergenic	54064	NR_036443	440248	NA	NM_199045	ENSG00000291082	HERC2P9	-	HERC2 pseudogene 9	pseudo
chr15	20427558	20427793	28	21	0	0	10.2252	-6.5814	3.71656	-1.77083	0.0765886	NA	40233	+	0	NA	intron (NR_036432, intron 25 of 25)	L1PA16|LINE|L1	12811	NR_036443	440248	NA	NM_199045	ENSG00000291082	HERC2P9	-	HERC2 pseudogene 9	pseudo
chr15	20430593	20430743	51	34	43	0	30.1108	-0.483481	1.931	-0.250379	0.802294	0.888445	40234	+	0	NA	TTS (NR_036443)	TTS (NR_036443)	9819	NR_036443	440248	NA	NM_199045	ENSG00000291082	HERC2P9	-	HERC2 pseudogene 9	pseudo
chr15	20440433	20440639	83	112	0	36	53.2323	-2.04475	2.6288	-0.777828	0.43667	0.581408	40235	+	0	NA	promoter-TSS (NR_036443)	promoter-TSS (NR_036443)	-49	NR_036443	440248	NA	NM_199045	ENSG00000291082	HERC2P9	-	HERC2 pseudogene 9	pseudo
chr15	20506097	20506413	278	139	201	212	203.843	0.506388	0.267853	1.89054	0.0586852	0.132006	40236	+	0	NA	promoter-TSS (NR_036432)	promoter-TSS (NR_036432)	-75	NR_036432	283755	NA	NM_001024682	ENSG00000290376	HERC2P3	D15F37S4	HERC2 pseudogene 3	pseudo
chr15	20533730	20533940	142	132	85	73	104.16	-0.341121	0.364236	-0.936538	0.348996	0.487019	40237	+	0	NA	intron (NM_001145004, intron 8 of 8)	intron (NM_001145004, intron 8 of 8)	7965	NM_001145004	727832	NA	NM_001145004	ENSG00000277322	GOLGA6L6	-	golgin A6 family like 6	protein-coding
chr15	20541648	20541918	89	69	87	44	71.1652	0.205046	0.559507	0.366476	0.71401	0.825382	40238	+	0	NA	promoter-TSS (NM_001145004).7	promoter-TSS (NM_001145004).7	17	NM_001145004	727832	NA	NM_001145004	ENSG00000277322	GOLGA6L6	-	golgin A6 family like 6	protein-coding
chr15	20550298	20550551	0	0	46	0	13.4337	7.43692	4.78943	1.55278	0.120477	0.229105	40239	+	0	NA	Intergenic	AluJo|SINE|Alu	-8625	NM_001145004	727832	NA	NM_001145004	ENSG00000277322	GOLGA6L6	-	golgin A6 family like 6	protein-coding
chr15	20551228	20551405	0	0	0	14	4.03752	5.70281	4.80034	1.188	0.234833	NA	40240	+	0	NA	Intergenic	AluSp|SINE|Alu	-9517	NM_001145004	727832	NA	NM_001145004	ENSG00000277322	GOLGA6L6	-	golgin A6 family like 6	protein-coding
chr15	20570390	20570607	74	0	58	58	46.6997	1.36654	2.71876	0.502636	0.61522	0.746456	40241	+	0	NA	intron (NR_027411, intron 12 of 17)	intron (NR_027411, intron 12 of 17)	8150	NR_027411	729786	NA	NR_027411	ENSG00000181984	GOLGA8CP	GOLGA8C	golgin A8 family member C, pseudogene	pseudo
chr15	20609568	20609665	23	0	0	0	4.05133	-5.24843	4.7962	-1.09429	0.273828	NA	40242	+	0	NA	Intergenic	AluSx1|SINE|Alu	47268	NR_027411	729786	NA	NR_027411	ENSG00000181984	GOLGA8CP	GOLGA8C	golgin A8 family member C, pseudogene	pseudo
chr15	20624255	20624380	78	50	0	0	26.342	-7.94707	1.84735	-4.30187	1.69364e-05	6.87137e-05	40243	+	0	NA	Intergenic	Intergenic	61969	NR_027411	729786	NA	NR_027411	ENSG00000181984	GOLGA8CP	GOLGA8C	golgin A8 family member C, pseudogene	pseudo
chr15	20637596	20637822	129	104	0	59	65.9516	-1.52391	2.75589	-0.552965	0.580287	0.71659	40244	+	0	NA	Intergenic	Intergenic	75360	NR_027411	729786	NA	NR_027411	ENSG00000181984	GOLGA8CP	GOLGA8C	golgin A8 family member C, pseudogene	pseudo
chr15	20640547	20640719	140	0	0	66	43.6943	-0.373955	4.56754	-0.0818724	0.934748	0.966526	40245	+	0	NA	Intergenic	Intergenic	78284	NR_027411	729786	NA	NR_027411	ENSG00000181984	GOLGA8CP	GOLGA8C	golgin A8 family member C, pseudogene	pseudo
chr15	20646043	20646355	49	49	0	0	20.9818	-7.61779	2.14322	-3.55436	0.000378895	0.0012045	40246	+	0	NA	Intergenic	Intergenic	83850	NR_027411	729786	NA	NR_027411	ENSG00000181984	GOLGA8CP	GOLGA8C	golgin A8 family member C, pseudogene	pseudo
chr15	20646729	20646952	28	0	0	0	4.93205	-5.53175	4.79416	-1.15385	0.248561	NA	40247	+	0	NA	Intergenic	Intergenic	84492	NR_027411	729786	NA	NR_027411	ENSG00000181984	GOLGA8CP	GOLGA8C	golgin A8 family member C, pseudogene	pseudo
chr15	20653862	20653990	0	107	0	0	26.9698	-7.98015	4.78647	-1.66723	0.0954686	0.196314	40248	+	0	NA	Intergenic	AluSg|SINE|Alu	91577	NR_027411	729786	NA	NR_027411	ENSG00000181984	GOLGA8CP	GOLGA8C	golgin A8 family member C, pseudogene	pseudo
chr15	20659437	20659585	36	0	0	0	6.3412	-5.89382	4.79207	-1.22991	0.218731	NA	40249	+	0	NA	Intergenic	AluSx3|SINE|Alu	96640	NR_027992	606	NA	NR_027992		NBEAP1	BCL8|BCL8A	neurobeachin pseudogene 1	pseudo
chr15	20669392	20669494	65	0	0	0	11.4494	-6.74548	4.78881	-1.40859	0.158956	0.25339	40250	+	0	NA	TTS (NR_027992)	TTS (NR_027992)	86708	NR_027992	606	NA	NR_027992		NBEAP1	BCL8|BCL8A	neurobeachin pseudogene 1	pseudo
chr15	20755817	20756115	65	64	43	0	40.1385	-1.13501	2.67224	-0.424739	0.671027	0.792235	40251	+	0	NA	non-coding (NR_027992, exon 1 of 3)	non-coding (NR_027992, exon 1 of 3)	185	NR_027992	606	NA	NR_027992		NBEAP1	BCL8|BCL8A	neurobeachin pseudogene 1	pseudo
chr15	20756600	20756707	45	0	0	0	7.92651	-6.2154	4.79061	-1.29741	0.194489	NA	40252	+	0	NA	promoter-TSS (NR_027992)	promoter-TSS (NR_027992)	-503	NR_027992	606	NA	NR_027992		NBEAP1	BCL8|BCL8A	neurobeachin pseudogene 1	pseudo
chr15	20784010	20784182	56	98	0	83	58.5022	-0.529687	2.91941	-0.181436	0.856025	0.921757	40253	+	0	NA	Intergenic	CpG	-27945	NR_027992	606	NA	NR_027992		NBEAP1	BCL8|BCL8A	neurobeachin pseudogene 1	pseudo
chr15	20785026	20785218	36	0	0	0	6.3412	-5.89382	4.79207	-1.22991	0.218731	NA	40254	+	0	NA	Intergenic	Intergenic	-28971	NR_027992	606	NA	NR_027992		NBEAP1	BCL8|BCL8A	neurobeachin pseudogene 1	pseudo
chr15	20813468	20813615	0	18	0	0	4.53698	-5.4067	4.79501	-1.12757	0.259502	NA	40255	+	0	NA	Intergenic	Intergenic	-19253	NR_036062	100422949	NA	NR_036062	ENSG00000265322	MIR3118-2	-	microRNA 3118-2	ncRNA
chr15	20942445	20942711	65	0	0	0	11.4494	-6.74548	4.78881	-1.40859	0.158956	0.25339	40256	+	0	NA	intron (NR_040094, intron 2 of 4)	intron (NR_040094, intron 2 of 4)	2140	NR_040094	348120	NA	NR_040094	ENSG00000258710	LINC01193	CT60	long intergenic non-protein coding RNA 1193	ncRNA
chr15	20978194	20978416	222	74	0	0	57.7561	-9.08183	1.62693	-5.58218	2.37521e-08	2.55234e-07	40257	+	0	NA	intron (NR_040094, intron 3 of 4)	intron (NR_040094, intron 3 of 4)	-24972	NR_145444	654499	NA	NR_145444		FAM30C	HsT16041|KIAA0125P2	family with sequence similarity 30 member C	ncRNA
chr15	20991433	20991530	27	0	0	0	4.7559	-5.47936	4.79451	-1.14284	0.253104	NA	40258	+	0	NA	non-coding (NR_040094, exon 5 of 5)	non-coding (NR_040094, exon 5 of 5)	-11795	NR_145444	654499	NA	NR_145444		FAM30C	HsT16041|KIAA0125P2	family with sequence similarity 30 member C	ncRNA
chr15	21028162	21028258	0	48	0	0	12.0986	-6.82319	4.7886	-1.42488	0.154191	0.252911	40259	+	0	NA	intron (NR_145444, intron 2 of 3)	intron (NR_145444, intron 2 of 3)	24933	NR_145444	654499	NA	NR_145444		FAM30C	HsT16041|KIAA0125P2	family with sequence similarity 30 member C	ncRNA
chr15	21062749	21062864	36	46	0	0	17.9357	-7.39132	2.47624	-2.9849	0.00283674	0.00791207	40260	+	0	NA	Intergenic	Intergenic	59530	NR_145444	654499	NA	NR_145444		FAM30C	HsT16041|KIAA0125P2	family with sequence similarity 30 member C	ncRNA
chr15	21079832	21079929	30	0	0	0	5.28434	-5.63114	4.79353	-1.17474	0.240101	NA	40261	+	0	NA	Intergenic	Intergenic	76604	NR_145444	654499	NA	NR_145444		FAM30C	HsT16041|KIAA0125P2	family with sequence similarity 30 member C	ncRNA
chr15	21088551	21088930	148	56	0	0	40.1844	-8.55818	1.69303	-5.05495	4.30497e-07	2.79428e-06	40262	+	0	NA	Intergenic	Intergenic	85464	NR_145444	654499	NA	NR_145444		FAM30C	HsT16041|KIAA0125P2	family with sequence similarity 30 member C	ncRNA
chr15	21096582	21096855	114	75	0	0	38.9846	-8.51261	1.6478	-5.16606	2.39082e-07	1.69859e-06	40263	+	0	NA	Intergenic	L2b|LINE|L2	93442	NR_145444	654499	NA	NR_145444		FAM30C	HsT16041|KIAA0125P2	family with sequence similarity 30 member C	ncRNA
chr15	21110432	21110812	58	55	0	0	24.0794	-7.81639	1.94711	-4.01434	5.96114e-05	0.000216528	40264	+	0	NA	Intergenic	(TGGCTTGGC)n|Simple_repeat|Simple_repeat	107345	NR_145444	654499	NA	NR_145444		FAM30C	HsT16041|KIAA0125P2	family with sequence similarity 30 member C	ncRNA
chr15	21111754	21112130	47	31	0	0	16.0925	-7.23585	2.69868	-2.68126	0.00733459	0.0193585	40265	+	0	NA	Intergenic	(TGGCTTGGC)n|Simple_repeat|Simple_repeat	108665	NR_145444	654499	NA	NR_145444		FAM30C	HsT16041|KIAA0125P2	family with sequence similarity 30 member C	ncRNA
chr15	21120654	21120843	0	0	15	0	4.38055	5.8202	4.79912	1.21276	0.22522	NA	40266	+	0	NA	Intergenic	Intergenic	117472	NR_145444	654499	NA	NR_145444		FAM30C	HsT16041|KIAA0125P2	family with sequence similarity 30 member C	ncRNA
chr15	21134108	21134347	36	35	89	107	72.0126	1.91686	0.473927	4.04463	5.24066e-05	0.000192262	40267	+	0	NA	Intergenic	Intergenic	130951	NR_145444	654499	NA	NR_145444		FAM30C	HsT16041|KIAA0125P2	family with sequence similarity 30 member C	ncRNA
chr15	21261601	21261743	0	34	0	0	8.56985	-6.32534	4.79018	-1.32048	0.186675	NA	40268	+	0	NA	Intergenic	Intergenic	36157	NR_027053	646214	NA	NR_027053		LOC646214	-	p21 (RAC1) activated kinase 2 pseudogene	pseudo
chr15	21261923	21262041	28	0	0	0	4.93205	-5.53175	4.79416	-1.15385	0.248561	NA	40269	+	0	NA	Intergenic	REP522|Satellite|telo	35847	NR_027053	646214	NA	NR_027053		LOC646214	-	p21 (RAC1) activated kinase 2 pseudogene	pseudo
chr15	21262349	21263119	74	32	56	29	45.8179	0.223254	0.732915	0.304611	0.760663	0.859895	40270	+	0	NA	Intergenic	REP522|Satellite|telo	35095	NR_027053	646214	NA	NR_027053		LOC646214	-	p21 (RAC1) activated kinase 2 pseudogene	pseudo
chr15	21270620	21270798	35	0	17	0	11.1297	-0.314323	4.49987	-0.0698515	0.944312	0.971633	40271	+	0	NA	Intergenic	Intergenic	27120	NR_027053	646214	NA	NR_027053		LOC646214	-	p21 (RAC1) activated kinase 2 pseudogene	pseudo
chr15	21284470	21284649	43	25	0	0	13.8756	-7.02212	3.08305	-2.27765	0.0227472	0.0558405	40272	+	0	NA	Intergenic	Intergenic	13269	NR_027053	646214	NA	NR_027053		LOC646214	-	p21 (RAC1) activated kinase 2 pseudogene	pseudo
chr15	21324843	21325355	122	39	51	0	46.2136	-1.07277	2.76698	-0.387705	0.698234	0.813434	40273	+	0	NA	Intergenic	CpG	-27270	NR_027053	646214	NA	NR_027053		LOC646214	-	p21 (RAC1) activated kinase 2 pseudogene	pseudo
chr15	21325761	21325859	0	0	33	0	9.63721	6.95774	4.79128	1.45217	0.146455	NA	40274	+	0	NA	Intergenic	AluJb|SINE|Alu	-27981	NR_027053	646214	NA	NR_027053		LOC646214	-	p21 (RAC1) activated kinase 2 pseudogene	pseudo
chr15	21352803	21353255	156	75	59	107	94.471	0.0485621	0.490625	0.09898	0.921154	0.959797	40275	+	0	NA	Intergenic	CpG	20939	NR_024387	646243	NA	NR_024387		CXADRP2	-	CXADR pseudogene 2	pseudo
chr15	21354173	21354476	79	42	0	0	24.5017	-7.84307	1.92589	-4.07245	4.6522e-05	0.000172155	40276	+	0	NA	Intergenic	Intergenic	19643	NR_024387	646243	NA	NR_024387		CXADRP2	-	CXADR pseudogene 2	pseudo
chr15	21364930	21365027	36	0	0	0	6.3412	-5.89382	4.79207	-1.22991	0.218731	NA	40277	+	0	NA	Intergenic	Intergenic	8989	NR_024387	646243	NA	NR_024387		CXADRP2	-	CXADR pseudogene 2	pseudo
chr15	21551911	21552139	133	119	0	0	53.4217	-8.96561	1.57945	-5.6764	1.37556e-08	1.64842e-07	40278	+	0	NA	promoter-TSS (NR_152818)	promoter-TSS (NR_152818)	-748	NR_152818	727924	NA	NR_015416	ENSG00000284988	LINC02203	-	long intergenic non-protein coding RNA 2203	ncRNA
chr15	21605000	21605283	183	131	0	0	65.2536	-9.25534	1.53389	-6.03388	1.60068e-09	3.07389e-08	40279	+	0	NA	intron (NR_015416, intron 4 of 10)	intron (NR_015416, intron 4 of 10)	-33437	NM_001365389	105369274	NA	NM_001365389	ENSG00000279408	OR4N4C	-	olfactory receptor family 4 subfamily N member 4C	protein-coding
chr15	21652197	21652368	132	87	43	34	67.5428	-1.01557	0.463804	-2.18965	0.0285496	0.0689868	40280	+	0	NA	exon (NM_001365389, exon 2 of 2)	exon (NM_001365389, exon 2 of 2)	13704	NM_001365389	105369274	NA	NM_001365389	ENSG00000279408	OR4N4C	-	olfactory receptor family 4 subfamily N member 4C	protein-coding
chr15	21656305	21656738	105	91	0	0	41.4321	-8.59921	1.63663	-5.25422	1.48654e-07	1.14096e-06	40281	+	0	NA	Intergenic	L1P4b|LINE|L1	17943	NM_001365389	105369274	NA	NM_001365389	ENSG00000279408	OR4N4C	-	olfactory receptor family 4 subfamily N member 4C	protein-coding
chr15	21656921	21657215	106	101	0	0	44.1288	-8.68978	1.62766	-5.33881	9.35561e-08	7.77992e-07	40282	+	0	NA	Intergenic	L1P4b|LINE|L1	18489	NM_001365389	105369274	NA	NM_001365389	ENSG00000279408	OR4N4C	-	olfactory receptor family 4 subfamily N member 4C	protein-coding
chr15	21705505	21705701	43	0	0	0	7.57422	-6.14988	4.79088	-1.28366	0.19926	NA	40283	+	0	NA	Intergenic	Intergenic	12704	NR_135694	388077	NA	NR_135694		IGHV1OR15-1	IGHV1/OR15-1|IGHV1OR151	immunoglobulin heavy variable 1/OR15-1 (non-functional)	pseudo
chr15	21711182	21711432	82	0	0	0	14.4439	-7.08045	4.78797	-1.4788	0.139193	0.240846	40284	+	0	NA	Intergenic	Intergenic	7000	NR_135694	388077	NA	NR_135694		IGHV1OR15-1	IGHV1/OR15-1|IGHV1OR151	immunoglobulin heavy variable 1/OR15-1 (non-functional)	pseudo
chr15	21726245	21726426	66	0	0	0	11.6255	-6.76749	4.78875	-1.41321	0.157595	0.25339	40285	+	0	NA	Intergenic	Intergenic	-8029	NR_135695	102724760	NA	NR_135695		LOC102724760	-	immunoglobulin heavy variable 1/OR15-1 pseudogene	pseudo
chr15	21730474	21731134	210	139	139	99	141.17	-0.0600758	0.313842	-0.19142	0.848196	0.916845	40286	+	0	NA	Intergenic	Intergenic	5195	NR_135667	642131	NA	NR_135667		LOC642131	-	immunoglobulin IGHV1OR15-3-like pseudogene	pseudo
chr15	21737093	21737276	115	60	0	0	35.3799	-8.37352	1.69457	-4.94138	7.75709e-07	4.59267e-06	40287	+	0	NA	Intergenic	Intergenic	-1186	NR_135666	646370	NA	NR_135666		IGHV1OR15-3	IGHV1OR153	immunoglobulin heavy variable 1/OR15-3 (pseudogene)	pseudo
chr15	21737429	21737578	0	19	0	0	4.78904	-5.48483	4.79447	-1.14399	0.252628	NA	40288	+	0	NA	Intergenic	Intergenic	-1505	NR_135666	646370	NA	NR_135666		IGHV1OR15-3	IGHV1OR153	immunoglobulin heavy variable 1/OR15-3 (pseudogene)	pseudo
chr15	21739707	21739830	0	36	0	0	9.07396	-6.40787	4.78988	-1.33779	0.180964	NA	40289	+	0	NA	Intergenic	Tigger3a|DNA|TcMar-Tigger	-3770	NR_135666	646370	NA	NR_135666		IGHV1OR15-3	IGHV1OR153	immunoglobulin heavy variable 1/OR15-3 (pseudogene)	pseudo
chr15	21757596	21757717	0	0	0	50	14.4197	7.53918	4.78911	1.57423	0.115434	0.223732	40290	+	0	NA	Intergenic	Intergenic	-21658	NR_135666	646370	NA	NR_135666		IGHV1OR15-3	IGHV1OR153	immunoglobulin heavy variable 1/OR15-3 (pseudogene)	pseudo
chr15	21953596	21953729	27	0	0	0	4.7559	-5.47936	4.79451	-1.14284	0.253104	NA	40291	+	0	NA	Intergenic	REP522|Satellite|telo	2421	NR_049886	100847060	NA	NR_049886	ENSG00000266545	MIR5701-1	-	microRNA 5701-1	ncRNA
chr15	21989288	21989408	55	0	0	0	9.68795	-6.50465	4.78955	-1.35809	0.174434	NA	40292	+	0	NA	promoter-TSS (NR_110480)	promoter-TSS (NR_110480)	-732	NR_110480	101927079	NA	NR_110116		OR4M2-OT1	-	OR4M2 overlapping transcript 1	ncRNA
chr15	22040360	22040653	133	131	0	0	56.4464	-9.04465	1.57742	-5.73384	9.81795e-09	1.26853e-07	40293	+	0	NA	intron (NR_110481, intron 2 of 6)	intron (NR_110481, intron 2 of 6)	25246	NR_110481	101927079	NA	NR_110116		OR4M2-OT1	-	OR4M2 overlapping transcript 1	ncRNA
chr15	22051148	22051309	55	0	0	0	9.68795	-6.50465	4.78955	-1.35809	0.174434	NA	40294	+	0	NA	intron (NR_110481, intron 2 of 6)	intron (NR_110481, intron 2 of 6)	-29298	NM_001004719	390538	NA	NM_001004719	ENSG00000274102	OR4M2	OR15-3	olfactory receptor family 4 subfamily M member 2	protein-coding
chr15	22081855	22081960	0	44	0	0	11.0904	-6.69758	4.78895	-1.39855	0.161948	0.253931	40295	+	0	NA	TTS (NM_001004719).2	TTS (NM_001004719).2	1381	NM_001004719	390538	NA	NM_001004719	ENSG00000274102	OR4M2	OR15-3	olfactory receptor family 4 subfamily M member 2	protein-coding
chr15	22094800	22094951	93	0	0	0	16.3814	-7.26209	4.49572	-1.61533	0.106239	0.212356	40296	+	0	NA	exon (NM_001005241, exon 1 of 1)	exon (NM_001005241, exon 1 of 1)	445	NM_001005241	283694	NA	NM_001005241	ENSG00000183706	OR4N4	OR15-1|OR15-5	olfactory receptor family 4 subfamily N member 4	protein-coding
chr15	22098840	22099257	81	47	0	0	26.1143	-7.93484	1.85889	-4.26859	1.9671e-05	7.85458e-05	40297	+	0	NA	Intergenic	L1P4b|LINE|L1	4618	NM_001005241	283694	NA	NM_001005241	ENSG00000183706	OR4N4	OR15-1|OR15-5	olfactory receptor family 4 subfamily N member 4	protein-coding
chr15	22099424	22099553	82	56	0	0	28.5589	-8.06345	1.78739	-4.5113	6.44321e-06	2.89553e-05	40298	+	0	NA	Intergenic	L1P4b|LINE|L1	5058	NM_001005241	283694	NA	NM_001005241	ENSG00000183706	OR4N4	OR15-1|OR15-5	olfactory receptor family 4 subfamily N member 4	protein-coding
chr15	22111696	22111852	0	0	0	52	14.9965	7.59576	4.78543	1.58727	0.112452	0.220079	40299	+	0	NA	Intergenic	MER84|LTR|ERV1	-13737	NR_028067	390539	NA	NR_028067	ENSG00000259435	OR4N3P	OR15-2	olfactory receptor family 4 subfamily N member 3 pseudogene	pseudo
chr15	22148106	22148399	36	0	0	0	6.3412	-5.89382	4.79207	-1.22991	0.218731	NA	40300	+	0	NA	Intergenic	Intergenic	12677	NR_135694	388077	NA	NR_135694		IGHV1OR15-1	IGHV1/OR15-1|IGHV1OR151	immunoglobulin heavy variable 1/OR15-1 (non-functional)	pseudo
chr15	22173001	22173572	241	117	104	129	139.516	-0.0952892	0.337949	-0.281963	0.777972	0.872014	40301	+	0	NA	Intergenic	Intergenic	5309	NR_135667	642131	NA	NR_135667		LOC642131	-	immunoglobulin IGHV1OR15-3-like pseudogene	pseudo
chr15	22179202	22179299	54	0	0	0	9.51181	-6.4782	4.78963	-1.35255	0.176201	NA	40302	+	0	NA	promoter-TSS (NR_135666).2	promoter-TSS (NR_135666).2	-655	NR_135666	646370	NA	NR_135666		IGHV1OR15-3	IGHV1OR153	immunoglobulin heavy variable 1/OR15-3 (pseudogene)	pseudo
chr15	22179682	22179986	56	48	0	0	21.9627	-7.68399	2.05984	-3.73037	0.000191196	0.000633336	40303	+	0	NA	Intergenic	Intergenic	-1238	NR_135666	646370	NA	NR_135666		IGHV1OR15-3	IGHV1OR153	immunoglobulin heavy variable 1/OR15-3 (pseudogene)	pseudo
chr15	22182282	22182454	56	53	0	0	23.223	-7.76419	1.99016	-3.90128	9.56841e-05	0.000333165	40304	+	0	NA	Intergenic	Tigger3a|DNA|TcMar-Tigger	-3772	NR_135666	646370	NA	NR_135666		IGHV1OR15-3	IGHV1OR153	immunoglobulin heavy variable 1/OR15-3 (pseudogene)	pseudo
chr15	22191802	22192026	109	54	0	0	32.8107	-8.26487	1.73091	-4.77487	1.79827e-06	9.46254e-06	40305	+	0	NA	Intergenic	L1P4|LINE|L1	-13318	NR_135666	646370	NA	NR_135666		IGHV1OR15-3	IGHV1OR153	immunoglobulin heavy variable 1/OR15-3 (pseudogene)	pseudo
chr15	22200202	22200366	0	0	53	0	15.4779	7.64128	4.67341	1.63506	0.102037	0.205625	40306	+	0	NA	Intergenic	Intergenic	-21688	NR_135666	646370	NA	NR_135666		IGHV1OR15-3	IGHV1OR153	immunoglobulin heavy variable 1/OR15-3 (pseudogene)	pseudo
chr15	22221335	22221511	200	137	0	38	80.7194	-2.67011	2.60772	-1.02393	0.30587	0.437025	40307	+	0	NA	Intergenic	PABL_A|LTR|ERV1	3906	NR_031672	100302233	NA	NR_031672	ENSG00000221641	MIR1268A	MIR1268|MIRN1268|hsa-mir-1268|hsa-mir-1268a	microRNA 1268a	ncRNA
chr15	22223175	22223789	227	172	66	84	126.838	-0.936385	0.304972	-3.07039	0.00213777	0.00607196	40308	+	0	NA	Intergenic	Intergenic	1847	NR_031672	100302233	NA	NR_031672	ENSG00000221641	MIR1268A	MIR1268|MIRN1268|hsa-mir-1268|hsa-mir-1268a	microRNA 1268a	ncRNA
chr15	22224005	22224607	237	182	60	65	123.888	-1.27087	0.297191	-4.27628	1.90044e-05	7.63981e-05	40309	+	0	NA	TTS (NR_031672)	TTS (NR_031672)	1023	NR_031672	100302233	NA	NR_031672	ENSG00000221641	MIR1268A	MIR1268|MIRN1268|hsa-mir-1268|hsa-mir-1268a	microRNA 1268a	ncRNA
chr15	22230062	22230260	105	18	115	135	95.5496	1.64294	0.701891	2.34073	0.0192461	0.0478047	40310	+	0	NA	Intergenic	Intergenic	-4832	NR_031672	100302233	NA	NR_031672	ENSG00000221641	MIR1268A	MIR1268|MIRN1268|hsa-mir-1268|hsa-mir-1268a	microRNA 1268a	ncRNA
chr15	22231693	22231858	0	0	0	71	20.476	8.04514	3.79989	2.1172	0.0342427	0.0815007	40311	+	0	NA	Intergenic	Intergenic	-6447	NR_031672	100302233	NA	NR_031672	ENSG00000221641	MIR1268A	MIR1268|MIRN1268|hsa-mir-1268|hsa-mir-1268a	microRNA 1268a	ncRNA
chr15	22235371	22235522	121	55	0	0	35.1765	-8.36563	1.71184	-4.88692	1.02426e-06	5.82821e-06	40312	+	0	NA	Intergenic	MLT1J|LTR|ERVL-MaLR	-10118	NR_031672	100302233	NA	NR_031672	ENSG00000221641	MIR1268A	MIR1268|MIRN1268|hsa-mir-1268|hsa-mir-1268a	microRNA 1268a	ncRNA
chr15	22238326	22239031	324	292	158	171	226.128	-0.448945	0.24136	-1.86007	0.0628761	0.139206	40313	+	0	NA	Intergenic	Intergenic	-13350	NR_031672	100302233	NA	NR_031672	ENSG00000221641	MIR1268A	MIR1268|MIRN1268|hsa-mir-1268|hsa-mir-1268a	microRNA 1268a	ncRNA
chr15	22250986	22251223	31	0	0	0	5.46048	-5.67837	4.79325	-1.18466	0.236152	NA	40314	+	0	NA	Intergenic	Intergenic	-7509	NR_033735	646396	NA	NR_033735		REREP3	-	arginine-glutamic acid dipeptide repeats pseudogene 3	pseudo
chr15	22256572	22256700	71	0	0	0	12.5063	-6.87277	4.78847	-1.43528	0.151208	0.250154	40315	+	0	NA	Intergenic	Intergenic	-1978	NR_033735	646396	NA	NR_033735		REREP3	-	arginine-glutamic acid dipeptide repeats pseudogene 3	pseudo
chr15	22256837	22257047	0	36	0	0	9.07396	-6.40787	4.78988	-1.33779	0.180964	NA	40316	+	0	NA	Intergenic	Intergenic	-1672	NR_033735	646396	NA	NR_033735		REREP3	-	arginine-glutamic acid dipeptide repeats pseudogene 3	pseudo
chr15	22257376	22257896	194	166	80	45	112.354	-1.06335	0.428369	-2.48232	0.013053	0.0332854	40317	+	0	NA	promoter-TSS (NR_033735)	promoter-TSS (NR_033735)	-978	NR_033735	646396	NA	NR_033735		REREP3	-	arginine-glutamic acid dipeptide repeats pseudogene 3	pseudo
chr15	22262595	22263075	480	338	100	108	230.094	-1.49167	0.206624	-7.21923	5.2281e-13	1.45098e-10	40318	+	0	NA	intron (NR_033735, intron 1 of 2)	intron (NR_033735, intron 1 of 2)	4221	NR_033735	646396	NA	NR_033735		REREP3	-	arginine-glutamic acid dipeptide repeats pseudogene 3	pseudo
chr15	22273238	22273448	76	66	0	0	30.0226	-8.13469	1.76438	-4.6105	4.0171e-06	1.91271e-05	40319	+	0	NA	intron (NR_033735, intron 1 of 2)	intron (NR_033735, intron 1 of 2)	14729	NR_033735	646396	NA	NR_033735		REREP3	-	arginine-glutamic acid dipeptide repeats pseudogene 3	pseudo
chr15	22274991	22275232	28	32	26	0	20.5907	-0.774944	2.22717	-0.347949	0.727878	0.835931	40320	+	0	NA	intron (NR_033735, intron 1 of 2)	(CATC)n|Simple_repeat|Simple_repeat	16498	NR_033735	646396	NA	NR_033735		REREP3	-	arginine-glutamic acid dipeptide repeats pseudogene 3	pseudo
chr15	22286057	22286153	0	17	0	0	4.28493	-5.32411	4.79562	-1.1102	0.266912	NA	40321	+	0	NA	Intergenic	Intergenic	27491	NR_033735	646396	NA	NR_033735		REREP3	-	arginine-glutamic acid dipeptide repeats pseudogene 3	pseudo
chr15	22286869	22287065	0	0	0	25	7.20986	6.53923	4.79348	1.36419	0.172507	NA	40322	+	0	NA	Intergenic	Intergenic	28353	NR_033735	646396	NA	NR_033735		REREP3	-	arginine-glutamic acid dipeptide repeats pseudogene 3	pseudo
chr15	22302946	22303227	0	26	0	0	6.55342	-5.93794	4.79185	-1.23917	0.215281	NA	40323	+	0	NA	Intergenic	L1P4a|LINE|L1	44473	NR_033735	646396	NA	NR_033735		REREP3	-	arginine-glutamic acid dipeptide repeats pseudogene 3	pseudo
chr15	22303326	22303498	36	0	25	0	13.6421	0.20117	4.14215	0.0485666	0.961265	0.981043	40324	+	0	NA	Intergenic	L1P4a|LINE|L1	44798	NR_033735	646396	NA	NR_033735		REREP3	-	arginine-glutamic acid dipeptide repeats pseudogene 3	pseudo
chr15	22359654	22359838	157	107	63	73	94.0756	-0.469795	0.348567	-1.34779	0.177726	0.272845	40325	+	0	NA	Intergenic	Intergenic	78280	NR_033350	390535	NA	NM_001012423		GOLGA8EP	GOLGA8E	golgin A8 family member E, pseudogene	pseudo
chr15	22362580	22362811	135	85	0	0	45.2041	-8.7264	1.60815	-5.42635	5.75196e-08	5.20316e-07	40326	+	0	NA	Intergenic	Intergenic	75330	NR_033350	390535	NA	NM_001012423		GOLGA8EP	GOLGA8E	golgin A8 family member E, pseudogene	pseudo
chr15	22378006	22378103	44	0	0	0	7.75036	-6.18301	4.79074	-1.29062	0.196837	NA	40327	+	0	NA	Intergenic	Intergenic	59971	NR_033350	390535	NA	NM_001012423		GOLGA8EP	GOLGA8E	golgin A8 family member E, pseudogene	pseudo
chr15	22418821	22418918	21	0	0	0	3.69904	-5.11745	4.79729	-1.06674	0.28609	NA	40328	+	0	NA	Intergenic	CpG	19156	NR_033350	390535	NA	NM_001012423		GOLGA8EP	GOLGA8E	golgin A8 family member E, pseudogene	pseudo
chr15	22429760	22429973	80	32	63	71	61.0316	0.802513	0.564843	1.42077	0.155383	0.25339	40329	+	0	NA	intron (NR_033350, intron 12 of 17)	intron (NR_033350, intron 12 of 17)	8159	NR_033350	390535	NA	NM_001012423		GOLGA8EP	GOLGA8E	golgin A8 family member E, pseudogene	pseudo
chr15	22458786	22459045	115	117	68	58	86.3324	-0.438664	0.430322	-1.01939	0.308019	0.439512	40330	+	0	NA	Intergenic	Intergenic	-20890	NR_033350	390535	NA	NM_001012423		GOLGA8EP	GOLGA8E	golgin A8 family member E, pseudogene	pseudo
chr15	22467093	22467390	183	94	106	104	116.876	0.118408	0.335085	0.353367	0.723814	0.832818	40331	+	0	NA	Intergenic	Intergenic	15132	NR_036470	100132101	NA	NR_036470		HERC2P7	-	HERC2 pseudogene 7	pseudo
chr15	22494455	22494999	257	156	258	145	201.752	0.468269	0.357241	1.31079	0.189928	0.28972	40332	+	0	NA	promoter-TSS (NM_004667)	promoter-TSS (NM_004667)	-110	NR_002824	400322	NA	NM_001024681	ENSG00000291003	HERC2P2	D15F37S3|MN7	HERC2 pseudogene 2	pseudo
chr15	22521015	22521111	0	34	0	0	8.56985	-6.32534	4.79018	-1.32048	0.186675	NA	40333	+	0	NA	intron (NR_002824, intron 3 of 34).2	(CA)n|Simple_repeat|Simple_repeat	26212	NM_004667	8924	NA	NM_004667	ENSG00000128731	HERC2	D15F37S1|MRT38|SHEP1|jdf2|p528	HECT and RLD domain containing E3 ubiquitin protein ligase 2	protein-coding
chr15	22553646	22553744	0	0	27	0	7.88499	6.66823	4.79273	1.39132	0.164128	NA	40334	+	0	NA	intron (NR_002824, intron 16 of 34).2	MER68|LTR|ERVL	58844	NM_004667	8924	NA	NM_004667	ENSG00000128731	HERC2	D15F37S1|MRT38|SHEP1|jdf2|p528	HECT and RLD domain containing E3 ubiquitin protein ligase 2	protein-coding
chr15	22561162	22561260	0	0	33	0	9.63721	6.95774	4.79128	1.45217	0.146455	NA	40335	+	0	NA	intron (NR_002824, intron 21 of 34).2	intron (NR_002824, intron 21 of 34).2	56643	NM_001282472	653073	NA	NM_001282472	ENSG00000179938	GOLGA8J	-	golgin A8 family member J	protein-coding
chr15	22574294	22574456	0	0	0	21	6.05628	6.28772	4.79515	1.31127	0.189768	NA	40336	+	0	NA	intron (NR_002824, intron 30 of 34).2	intron (NR_002824, intron 30 of 34).2	43479	NM_001282472	653073	NA	NM_001282472	ENSG00000179938	GOLGA8J	-	golgin A8 family member J	protein-coding
chr15	22599688	22599909	55	26	0	0	16.2414	-7.24958	2.69054	-2.69447	0.00705013	0.0186435	40337	+	0	NA	Intergenic	AluSp|SINE|Alu	18055	NM_001282472	653073	NA	NM_001282472	ENSG00000179938	GOLGA8J	-	golgin A8 family member J	protein-coding
chr15	22608929	22609044	0	0	0	31	8.94022	6.84955	4.79179	1.42944	0.152879	NA	40338	+	0	NA	exon (NM_001282472, exon 15 of 19).4	exon (NM_001282472, exon 15 of 19).4	8867	NM_001282472	653073	NA	NM_001282472	ENSG00000179938	GOLGA8J	-	golgin A8 family member J	protein-coding
chr15	22609626	22609870	71	43	99	101	81.3841	1.30967	0.391979	3.34119	0.000834212	0.00251509	40339	+	0	NA	TTS (NR_024074)	TTS (NR_024074)	8106	NM_001282472	653073	NA	NM_001282472	ENSG00000179938	GOLGA8J	-	golgin A8 family member J	protein-coding
chr15	22617832	22617967	0	68	0	0	17.1397	-7.32584	4.40093	-1.66461	0.0959901	0.196885	40340	+	0	NA	promoter-TSS (NR_024074)	promoter-TSS (NR_024074)	-46	NR_024074	283796	NA	NM_173613	ENSG00000291004	GOLGA8IP	GOLGA8I|GOLGA9P	golgin A8 family member I, pseudogene	pseudo
chr15	22769663	22769760	39	0	0	0	6.86964	-6.00916	4.79151	-1.25413	0.209796	NA	40341	+	0	NA	intron (NM_001365371, intron 9 of 12)	(CTC)n|Simple_repeat|Simple_repeat	6420	NM_001365371	728310	NA	NM_001365371	ENSG00000261649	GOLGA6L7	GOLGA6L7P	golgin A6 family like 7	protein-coding
chr15	22776078	22776191	0	0	0	40	11.5358	7.21726	4.7902	1.50667	0.131895	0.235071	40342	+	0	NA	promoter-TSS (NM_001365371)	promoter-TSS (NM_001365371)	-3	NM_001365371	728310	NA	NM_001365371	ENSG00000261649	GOLGA6L7	GOLGA6L7P	golgin A6 family like 7	protein-coding
chr15	22811678	22811967	207	228	95	151	165.221	-0.393975	0.3897	-1.01097	0.312031	0.444187	40343	+	0	NA	intron (NM_144599, intron 2 of 4)	intron (NM_144599, intron 2 of 4)	25179	NM_144599	123606	NA	NM_144599	ENSG00000170113	NIPA1	FSP3|SLC57A1|SPG6	NIPA magnesium transporter 1	protein-coding
chr15	22838264	22838968	219	100	138	144	145.611	0.352798	0.333359	1.05831	0.289913	0.41779	40344	+	0	NA	promoter-TSS (NM_001008860)	promoter-TSS (NM_001008860)	-25	NM_001008860	81614	NA	NM_030922	ENSG00000140157	NIPA2	SLC57A2	NIPA magnesium transporter 2	protein-coding
chr15	22875408	22875628	108	26	0	0	25.577	-7.90645	2.01152	-3.93059	8.4738e-05	0.000299022	40345	+	0	NA	intron (NM_001033028, intron 11 of 15)	MER3|DNA|hAT-Charlie	36877	NM_001008892	81614	NA	NM_030922	ENSG00000140157	NIPA2	SLC57A2	NIPA magnesium transporter 2	protein-coding
chr15	22892358	22892651	0	0	112	82	56.3565	9.50578	1.57723	6.02687	1.67168e-09	3.18519e-08	40346	+	0	NA	intron (NM_001033028, intron 8 of 15)	intron (NM_001033028, intron 8 of 15)	24808	NM_001033028	23191	NA	NM_014608	ENSG00000273749	CYFIP1	P140SRA-1|SHYC|SRA-1|SRA1	cytoplasmic FMR1 interacting protein 1	protein-coding
chr15	22895511	22896035	404	298	143	163	235.044	-0.719273	0.204186	-3.52263	0.00042728	0.00134571	40347	+	0	NA	intron (NM_001033028, intron 7 of 15)	MER77B|LTR|ERVL	21540	NM_001033028	23191	NA	NM_014608	ENSG00000273749	CYFIP1	P140SRA-1|SHYC|SRA-1|SRA1	cytoplasmic FMR1 interacting protein 1	protein-coding
chr15	22931228	22931326	58	0	0	0	10.2164	-6.58121	4.7893	-1.37415	0.169395	NA	40348	+	0	NA	intron (NM_001324120, intron 11 of 30)	intron (NM_001324120, intron 11 of 30)	-13964	NM_001033028	23191	NA	NM_014608	ENSG00000273749	CYFIP1	P140SRA-1|SHYC|SRA-1|SRA1	cytoplasmic FMR1 interacting protein 1	protein-coding
chr15	22944770	22944906	58	20	0	0	15.2575	-7.15971	2.87939	-2.48654	0.0128993	0.0329103	40349	+	0	NA	intron (NM_001324125, intron 1 of 27)	(GGCAGG)n|Simple_repeat|Simple_repeat	-27525	NM_001033028	23191	NA	NM_014608	ENSG00000273749	CYFIP1	P140SRA-1|SHYC|SRA-1|SRA1	cytoplasmic FMR1 interacting protein 1	protein-coding
chr15	22949348	22949492	35	0	0	46	19.4312	1.10245	3.39433	0.324792	0.745338	0.848732	40350	+	0	NA	intron (NM_001287810, intron 1 of 31)	L1MEf|LINE|L1	30948	NM_001324126	23191	NA	NM_014608	ENSG00000273749	CYFIP1	P140SRA-1|SHYC|SRA-1|SRA1	cytoplasmic FMR1 interacting protein 1	protein-coding
chr15	22954874	22955056	169	54	0	0	43.3794	-8.66882	1.69976	-5.10004	3.39585e-07	2.27466e-06	40351	+	0	NA	intron (NM_001287810, intron 1 of 31)	intron (NM_001287810, intron 1 of 31)	25403	NM_001324126	23191	NA	NM_014608	ENSG00000273749	CYFIP1	P140SRA-1|SHYC|SRA-1|SRA1	cytoplasmic FMR1 interacting protein 1	protein-coding
chr15	22964267	22964701	147	68	0	0	43.033	-8.65656	1.64556	-5.26055	1.43623e-07	1.10759e-06	40352	+	0	NA	intron (NM_001287810, intron 1 of 31)	intron (NM_001287810, intron 1 of 31)	15884	NM_001324126	23191	NA	NM_014608	ENSG00000273749	CYFIP1	P140SRA-1|SHYC|SRA-1|SRA1	cytoplasmic FMR1 interacting protein 1	protein-coding
chr15	22973177	22973303	35	0	0	0	6.16506	-5.85323	4.79228	-1.22139	0.22194	NA	40353	+	0	NA	intron (NM_001287810, intron 1 of 31)	AluJb|SINE|Alu	7128	NM_001324126	23191	NA	NM_014608	ENSG00000273749	CYFIP1	P140SRA-1|SHYC|SRA-1|SRA1	cytoplasmic FMR1 interacting protein 1	protein-coding
chr15	22979117	22979473	104	75	108	38	79.7221	0.191164	0.643536	0.297052	0.766426	0.863914	40354	+	0	NA	intron (NM_001287810, intron 1 of 31)	CpG	1073	NM_001324126	23191	NA	NM_014608	ENSG00000273749	CYFIP1	P140SRA-1|SHYC|SRA-1|SRA1	cytoplasmic FMR1 interacting protein 1	protein-coding
chr15	22980303	22980803	95	61	0	54	47.6824	-1.04382	2.72843	-0.382573	0.702036	0.816249	40355	+	0	NA	promoter-TSS (NM_001324124)	promoter-TSS (NM_001324124)	-185	NM_001324124	23191	NA	NM_014608	ENSG00000273749	CYFIP1	P140SRA-1|SHYC|SRA-1|SRA1	cytoplasmic FMR1 interacting protein 1	protein-coding
chr15	22989957	22990104	47	0	36	29	27.1556	1.18197	1.95173	0.605601	0.54478	0.684809	40356	+	0	NA	intron (NM_001354373, intron 22 of 22).2	LTR16E2|LTR|ERVL	-9133	NM_001324119	23191	NA	NM_014608	ENSG00000273749	CYFIP1	P140SRA-1|SHYC|SRA-1|SRA1	cytoplasmic FMR1 interacting protein 1	protein-coding
chr15	22991843	22991979	0	0	0	33	9.51701	6.93975	4.79136	1.44839	0.147509	NA	40357	+	0	NA	non-coding (NR_148875, exon 24 of 24).2	non-coding (NR_148875, exon 24 of 24).2	-11013	NM_001324119	23191	NA	NM_014608	ENSG00000273749	CYFIP1	P140SRA-1|SHYC|SRA-1|SRA1	cytoplasmic FMR1 interacting protein 1	protein-coding
chr15	22995801	22996149	142	95	137	77	111.173	0.344897	0.425523	0.810526	0.417638	0.561756	40358	+	0	NA	intron (NR_148875, intron 22 of 23).2	L1ME2|LINE|L1	-15077	NM_001324119	23191	NA	NM_014608	ENSG00000273749	CYFIP1	P140SRA-1|SHYC|SRA-1|SRA1	cytoplasmic FMR1 interacting protein 1	protein-coding
chr15	22996527	22996709	0	0	26	32	16.8216	7.76157	2.59592	2.98991	0.00279058	0.00779075	40359	+	0	NA	intron (NR_148875, intron 22 of 23).2	AluSx1|SINE|Alu	-15720	NM_001324119	23191	NA	NM_014608	ENSG00000273749	CYFIP1	P140SRA-1|SHYC|SRA-1|SRA1	cytoplasmic FMR1 interacting protein 1	protein-coding
chr15	23036062	23036329	50	22	0	0	14.3524	-7.07118	3.01178	-2.34784	0.0188824	0.0469667	40360	+	0	NA	intron (NM_001354377, intron 3 of 22)	MER77|LTR|ERVL	3373	NM_001354376	114791	NA	NM_052903	ENSG00000275835	TUBGCP5	GCP5	tubulin gamma complex component 5	protein-coding
chr15	23039143	23039949	80	88	38	83	71.3065	-0.046128	0.62156	-0.0742133	0.940841	0.969575	40361	+	0	NA	promoter-TSS (NM_001354374)	promoter-TSS (NM_001354374)	23	NM_001354376	114791	NA	NM_052903	ENSG00000275835	TUBGCP5	GCP5	tubulin gamma complex component 5	protein-coding
chr15	23049208	23049612	48	89	39	23	48.9103	-0.772213	0.810895	-0.952298	0.340946	0.477849	40362	+	0	NA	Intergenic	Intergenic	-9737	NM_001354378	114791	NA	NM_052903	ENSG00000275835	TUBGCP5	GCP5	tubulin gamma complex component 5	protein-coding
chr15	23049905	23050043	0	0	0	18	5.1911	6.06534	4.79688	1.26444	0.206074	NA	40363	+	0	NA	Intergenic	Intergenic	-10301	NM_001354378	114791	NA	NM_052903	ENSG00000275835	TUBGCP5	GCP5	tubulin gamma complex component 5	protein-coding
chr15	23064291	23064387	0	40	0	0	10.0822	-6.55998	4.78937	-1.3697	0.170781	NA	40364	+	0	NA	Intergenic	L1PA13|LINE|L1	-24666	NM_001354378	114791	NA	NM_052903	ENSG00000275835	TUBGCP5	GCP5	tubulin gamma complex component 5	protein-coding
chr15	23074072	23074203	22	0	0	0	3.87518	-5.18443	4.79672	-1.08083	0.279774	NA	40365	+	0	NA	Intergenic	Intergenic	-34465	NM_001354378	114791	NA	NM_052903	ENSG00000275835	TUBGCP5	GCP5	tubulin gamma complex component 5	protein-coding
chr15	23128865	23129149	179	58	107	80	100.469	0.228457	0.523198	0.436655	0.662362	0.785828	40366	+	0	NA	intron (NM_001001413, intron 8 of 8)	intron (NM_001001413, intron 8 of 8)	7815	NM_001001413	283767	NA	NM_001001413	ENSG00000273976	GOLGA6L1	-	golgin A6 family like 1	protein-coding
chr15	23136557	23136938	121	87	52	52	73.4247	-0.518274	0.411232	-1.2603	0.207562	0.313303	40367	+	0	NA	promoter-TSS (NM_001001413).4	promoter-TSS (NM_001001413).4	74	NM_001001413	283767	NA	NM_001001413	ENSG00000273976	GOLGA6L1	-	golgin A6 family like 1	protein-coding
chr15	23159983	23160084	0	0	0	52	14.9965	7.59576	4.78543	1.58727	0.112452	0.220079	40368	+	0	NA	intron (NR_027407, intron 3 of 17)	intron (NR_027407, intron 3 of 17)	2694	NR_027407	100132979	NA	NR_027407	ENSG00000290359	GOLGA8DP	GOLGA8D	golgin A8 family member D, pseudogene	pseudo
chr15	23165395	23165832	0	43	52	92	52.5565	1.94723	2.79846	0.695822	0.48654	0.630189	40369	+	0	NA	intron (NR_027407, intron 12 of 17)	intron (NR_027407, intron 12 of 17)	8274	NR_027407	100132979	NA	NR_027407	ENSG00000290359	GOLGA8DP	GOLGA8D	golgin A8 family member D, pseudogene	pseudo
chr15	23180414	23180546	22	0	0	0	3.87518	-5.18443	4.79672	-1.08083	0.279774	NA	40370	+	0	NA	intron (NM_001271664, intron 8 of 9)	intron (NM_001271664, intron 8 of 9)	-17347	NR_039732	100616223	NA	NR_039732	ENSG00000276941	MIR4509-1	-	microRNA 4509-1	ncRNA
chr15	23195743	23195914	48	65	0	0	24.8385	-7.86035	1.96027	-4.00984	6.07603e-05	0.000220406	40371	+	0	NA	intron (NM_001271664, intron 8 of 9)	MLT1H1|LTR|ERVL-MaLR	-1998	NR_039732	100616223	NA	NR_039732	ENSG00000276941	MIR4509-1	-	microRNA 4509-1	ncRNA
chr15	23207850	23207947	0	0	0	60	17.3037	7.80225	4.28995	1.81873	0.0689532	0.150827	40372	+	0	NA	intron (NM_001271664, intron 8 of 9)	AluYm1|SINE|Alu	10072	NR_039733	100616228	NA	NR_039733	ENSG00000266039	MIR4509-2	-	microRNA 4509-2	ncRNA
chr15	23226244	23226467	0	35	0	0	8.82191	-6.36719	4.79003	-1.32926	0.183762	NA	40373	+	0	NA	intron (NM_001271664, intron 8 of 9)	CpG	28529	NR_039733	100616228	NA	NR_039733	ENSG00000266039	MIR4509-2	-	microRNA 4509-2	ncRNA
chr15	23297554	23297693	0	0	14	0	4.08851	5.72066	4.80015	1.19177	0.233353	NA	40374	+	0	NA	intron (NR_160688, intron 1 of 4)	L1ME3|LINE|L1	5886	NR_160688	102723534	NA	NR_160687		LOC102723534	-	HECT and RLD domain containing E3 ubiquitin protein ligase 2 pseudogene	pseudo
chr15	23303316	23303955	285	134	153	186	182.299	0.222147	0.311167	0.713916	0.475279	0.619496	40375	+	0	NA	promoter-TSS (NR_160687)	promoter-TSS (NR_160687)	-126	NR_160687	102723534	NA	NR_160687		LOC102723534	-	HECT and RLD domain containing E3 ubiquitin protein ligase 2 pseudogene	pseudo
chr15	23326390	23326621	175	113	145	115	134.818	0.346535	0.296519	1.16868	0.242534	0.358928	40376	+	0	NA	intron (NM_001382446, intron 8 of 8)	intron (NM_001382446, intron 8 of 8)	7704	NM_001271664	440243	NA	NM_001271664	ENSG00000277865	GOLGA6L22	-	golgin A6 family like 22	protein-coding
chr15	23334091	23334370	174	47	50	84	81.3227	-0.135697	0.65292	-0.207831	0.835361	0.909604	40377	+	0	NA	promoter-TSS (NM_001271664)	promoter-TSS (NM_001271664)	-21	NM_001271664	440243	NA	NM_001271664	ENSG00000277865	GOLGA6L22	-	golgin A6 family like 22	protein-coding
chr15	23358598	23358718	0	26	0	0	6.55342	-5.93794	4.79185	-1.23917	0.215281	NA	40378	+	0	NA	5' UTR (NM_001355465, exon 5 of 18)	5' UTR (NM_001355465, exon 5 of 18)	3905	NM_001282490	728498	NA	NM_001282490	ENSG00000261794	GOLGA8H	GOLGA6L11	golgin A8 family member H	protein-coding
chr15	23362787	23362977	52	0	47	69	42.7845	1.87258	2.61247	0.716787	0.473505	0.617699	40379	+	0	NA	intron (NM_001282490, intron 16 of 21)	intron (NM_001282490, intron 16 of 21)	8129	NM_001282490	728498	NA	NM_001282490	ENSG00000261794	GOLGA8H	GOLGA6L11	golgin A8 family member H	protein-coding
chr15	23432010	23432142	0	22	0	0	5.5452	-5.69664	4.79315	-1.1885	0.234638	NA	40380	+	0	NA	intron (NR_145479, intron 1 of 3)	intron (NR_145479, intron 1 of 3)	1235	NR_145479	100996738	NA	NR_145479		HERC2P11	-	HERC2 pseudogene 11	pseudo
chr15	23432173	23432422	33	0	25	0	13.1137	0.326598	4.22152	0.077365	0.938333	0.968347	40381	+	0	NA	intron (NR_145479, intron 1 of 3)	intron (NR_145479, intron 1 of 3)	1457	NR_145479	100996738	NA	NR_145479		HERC2P11	-	HERC2 pseudogene 11	pseudo
chr15	23447138	23447351	35	41	53	25	39.1871	0.464516	0.816147	0.569157	0.56925	0.706471	40382	+	0	NA	promoter-TSS (NM_001304388)	promoter-TSS (NM_001304388)	-2	NM_001304388	283685	NA	NM_182561	ENSG00000174450	GOLGA6L2	CT105	golgin A6 family like 2	protein-coding
chr15	23565499	23565714	61	49	53	73	59.6262	0.664225	0.51648	1.28606	0.198422	0.30109	40383	+	0	NA	promoter-TSS (NM_005664)	promoter-TSS (NM_005664)	-67	NM_005664	7681	NA	NM_005664	ENSG00000179455	MKRN3	CPPB2|D15S9|RNF63|ZFP127|ZNF127	makorin ring finger protein 3	protein-coding
chr15	23565882	23566361	0	78	0	34	29.4657	-1.00295	4.57131	-0.2194	0.826338	0.904245	40384	+	0	NA	exon (NM_005664, exon 1 of 1)	exon (NM_005664, exon 1 of 1)	448	NM_005664	7681	NA	NM_005664	ENSG00000179455	MKRN3	CPPB2|D15S9|RNF63|ZFP127|ZNF127	makorin ring finger protein 3	protein-coding
chr15	23566782	23566905	33	0	0	0	5.81277	-5.76845	4.79274	-1.20358	0.228751	NA	40385	+	0	NA	exon (NM_005664, exon 1 of 1)	exon (NM_005664, exon 1 of 1)	1170	NM_005664	7681	NA	NM_005664	ENSG00000179455	MKRN3	CPPB2|D15S9|RNF63|ZFP127|ZNF127	makorin ring finger protein 3	protein-coding
chr15	23629369	23629471	76	0	0	0	13.387	-6.97089	4.78822	-1.45584	0.145436	0.244638	40386	+	0	NA	Intergenic	Intergenic	18447	NM_019066	54551	NA	NM_019066	ENSG00000254585	MAGEL2	NDNL1|PWLS|SHFYNG|nM15	MAGE family member L2	protein-coding
chr15	23642483	23642696	94	0	0	72	37.322	0.326031	4.56822	0.0713694	0.943104	0.970958	40387	+	0	NA	TTS (NM_019066)	TTS (NM_019066)	5277	NM_019066	54551	NA	NM_019066	ENSG00000254585	MAGEL2	NDNL1|PWLS|SHFYNG|nM15	MAGE family member L2	protein-coding
chr15	23714547	23714661	87	0	53	0	30.8025	0.0136722	4.56954	0.00299204	0.997613	0.99863	40388	+	0	NA	Intergenic	L1PA3|LINE|L1	-27299	NM_002487	4692	NA	NM_002487	ENSG00000182636	NDN	HsT16328|PWCR	necdin, MAGE family member	protein-coding
chr15	23802703	23802810	0	54	0	0	13.6109	-6.99321	4.78817	-1.46052	0.144148	0.244638	40389	+	0	NA	Intergenic	LTR12C|LTR|ERV1	-115452	NM_002487	4692	NA	NM_002487	ENSG00000182636	NDN	HsT16328|PWCR	necdin, MAGE family member	protein-coding
chr15	23877986	23878246	133	119	0	0	53.4217	-8.96561	1.57945	-5.6764	1.37556e-08	1.64842e-07	40390	+	0	NA	Intergenic	CpG	-97031	NR_126392	105370731	NA	NR_126392		PWRN4	LINC01084	Prader-Willi region non-protein coding RNA 4	ncRNA
chr15	24773131	24773334	76	0	0	0	13.387	-6.97089	4.78822	-1.45584	0.145436	0.244638	40391	+	0	NA	Intergenic	CpG	-50375	NR_146177	104472715	NA	NR_146177		SNHG14	115HG|IC-SNURF-SNRPN|LNCAT|NCRNA00214|U-UBE3A-ATS|UBE3A-AS|UBE3A-AS1|UBE3A-ATS|UBE3AATS	small nucleolar RNA host gene 14	ncRNA
chr15	25345981	25346182	133	96	0	0	47.6245	-8.80097	1.59412	-5.52089	3.3728e-08	3.37979e-07	40392	+	0	NA	intron (NM_001354539, intron 12 of 13)	L1ME2|LINE|L1	67739	NR_001289	338429	NA	NR_001289	ENSG00000239169	SNORD109B	HBII-438B	small nucleolar RNA, C/D box 109B	snoRNA
chr15	25437958	25438582	103	52	63	43	62.049	-0.0251852	0.545201	-0.0461944	0.963155	0.98195	40393	+	0	NA	promoter-TSS (NM_001354526)	promoter-TSS (NM_001354526)	-41	NM_001354505	7337	NA	NM_000462	ENSG00000114062	UBE3A	ANCR|AS|E6-AP|EPVE6AP|HPVE6A|PIX1	ubiquitin protein ligase E3A	protein-coding
chr15	25438778	25439187	112	70	106	93	95.1486	0.625702	0.351418	1.78051	0.0749927	0.162125	40394	+	0	NA	promoter-TSS (NM_001354545)	promoter-TSS (NM_001354545)	41	NM_001354548	7337	NA	NM_000462	ENSG00000114062	UBE3A	ANCR|AS|E6-AP|EPVE6AP|HPVE6A|PIX1	ubiquitin protein ligase E3A	protein-coding
chr15	25528110	25528431	55	96	43	83	70.3795	0.11311	0.70301	0.160893	0.872177	0.931889	40395	+	0	NA	Intergenic	Intergenic	-89215	NM_000462	7337	NA	NM_000462	ENSG00000114062	UBE3A	ANCR|AS|E6-AP|EPVE6AP|HPVE6A|PIX1	ubiquitin protein ligase E3A	protein-coding
chr15	25691308	25691423	0	0	0	38	10.959	7.14327	4.79049	1.49113	0.135926	0.238767	40396	+	0	NA	intron (NM_024490, intron 15 of 20)	intron (NM_024490, intron 15 of 20)	157459	NR_039865	100616474	NA	NR_039865	ENSG00000266517	MIR4715	-	microRNA 4715	ncRNA
chr15	25694058	25694155	35	0	0	0	6.16506	-5.85323	4.79228	-1.22139	0.22194	NA	40397	+	0	NA	intron (NM_024490, intron 14 of 20)	intron (NM_024490, intron 14 of 20)	154718	NR_039865	100616474	NA	NR_039865	ENSG00000266517	MIR4715	-	microRNA 4715	ncRNA
chr15	25703946	25704043	36	0	0	0	6.3412	-5.89382	4.79207	-1.22991	0.218731	NA	40398	+	0	NA	intron (NM_024490, intron 12 of 20)	intron (NM_024490, intron 12 of 20)	144830	NR_039865	100616474	NA	NR_039865	ENSG00000266517	MIR4715	-	microRNA 4715	ncRNA
chr15	25710227	25710413	152	145	40	0	75.0033	-2.43849	2.64295	-0.92264	0.356195	0.495064	40399	+	0	NA	intron (NM_024490, intron 10 of 20)	intron (NM_024490, intron 10 of 20)	138505	NR_039865	100616474	NA	NR_039865	ENSG00000266517	MIR4715	-	microRNA 4715	ncRNA
chr15	25758119	25758315	0	57	0	78	36.8619	0.64764	4.56842	0.141765	0.887266	0.94097	40400	+	0	NA	intron (NM_024490, intron 2 of 20)	LTR10F|LTR|ERV1	90608	NR_039865	100616474	NA	NR_039865	ENSG00000266517	MIR4715	-	microRNA 4715	ncRNA
chr15	25758527	25758852	135	75	69	89	88.5012	0.0985206	0.399226	0.246779	0.805079	0.890278	40401	+	0	NA	intron (NM_024490, intron 2 of 20)	LTR10F|LTR|ERV1	90135	NR_039865	100616474	NA	NR_039865	ENSG00000266517	MIR4715	-	microRNA 4715	ncRNA
chr15	25779968	25780195	25	0	0	0	4.40361	-5.36852	4.79529	-1.11954	0.26291	NA	40402	+	0	NA	intron (NM_024490, intron 2 of 20)	intron (NM_024490, intron 2 of 20)	68743	NR_039865	100616474	NA	NR_039865	ENSG00000266517	MIR4715	-	microRNA 4715	ncRNA
chr15	25786024	25786204	0	0	25	0	7.30092	6.5572	4.79337	1.36797	0.171321	NA	40403	+	0	NA	intron (NM_024490, intron 1 of 20)	intron (NM_024490, intron 1 of 20)	62711	NR_039865	100616474	NA	NR_039865	ENSG00000266517	MIR4715	-	microRNA 4715	ncRNA
chr15	25786522	25786742	0	33	41	61	37.8834	1.8334	2.70423	0.677975	0.497788	0.64094	40404	+	0	NA	intron (NM_024490, intron 1 of 20)	AluY|SINE|Alu	62193	NR_039865	100616474	NA	NR_039865	ENSG00000266517	MIR4715	-	microRNA 4715	ncRNA
chr15	25849322	25849588	0	0	0	50	14.4197	7.53918	4.78911	1.57423	0.115434	0.223732	40405	+	0	NA	promoter-TSS (NR_039865)	promoter-TSS (NR_039865)	-630	NR_039865	100616474	NA	NR_039865	ENSG00000266517	MIR4715	-	microRNA 4715	ncRNA
chr15	25883913	25884157	55	0	0	0	9.68795	-6.50465	4.78955	-1.35809	0.174434	NA	40406	+	0	NA	Intergenic	L1ME3B|LINE|L1	-18325	NR_040082	100128714	NA	NR_040082	ENSG00000206187	LINC02346	-	long intergenic non-protein coding RNA 2346	ncRNA
chr15	25892255	25892369	65	0	0	0	11.4494	-6.74548	4.78881	-1.40859	0.158956	0.25339	40407	+	0	NA	Intergenic	Intergenic	-10048	NR_040082	100128714	NA	NR_040082	ENSG00000206187	LINC02346	-	long intergenic non-protein coding RNA 2346	ncRNA
chr15	25933715	25934171	102	36	53	25	49.7285	-0.258233	0.770509	-0.335146	0.737515	0.842958	40408	+	0	NA	intron (NR_040082, intron 1 of 4)	intron (NR_040082, intron 1 of 4)	31583	NR_040082	100128714	NA	NR_040082	ENSG00000206187	LINC02346	-	long intergenic non-protein coding RNA 2346	ncRNA
chr15	25944512	25944609	39	0	0	0	6.86964	-6.00916	4.79151	-1.25413	0.209796	NA	40409	+	0	NA	intron (NR_040082, intron 1 of 4)	LTR12D|LTR|ERV1	42201	NR_040082	100128714	NA	NR_040082	ENSG00000206187	LINC02346	-	long intergenic non-protein coding RNA 2346	ncRNA
chr15	25947555	25947711	126	60	84	43	74.2495	-0.0187966	0.575479	-0.0326625	0.973944	0.987282	40410	+	0	NA	intron (NR_040082, intron 1 of 4)	intron (NR_040082, intron 1 of 4)	45273	NR_040082	100128714	NA	NR_040082	ENSG00000206187	LINC02346	-	long intergenic non-protein coding RNA 2346	ncRNA
chr15	25959232	25959532	36	32	24	34	31.2212	0.226186	0.787393	0.287259	0.773914	0.869399	40411	+	0	NA	intron (NR_040082, intron 1 of 4)	intron (NR_040082, intron 1 of 4)	57022	NR_040082	100128714	NA	NR_040082	ENSG00000206187	LINC02346	-	long intergenic non-protein coding RNA 2346	ncRNA
chr15	25982231	25982368	76	0	65	73	53.4222	1.57817	2.72725	0.578666	0.562815	0.700794	40412	+	0	NA	intron (NR_040082, intron 1 of 4)	LTR2|LTR|ERV1	79940	NR_040082	100128714	NA	NR_040082	ENSG00000206187	LINC02346	-	long intergenic non-protein coding RNA 2346	ncRNA
chr15	25982699	25982939	0	0	76	62	40.0752	9.01394	1.64866	5.46742	4.56636e-08	4.32278e-07	40413	+	0	NA	intron (NR_040082, intron 1 of 4)	intron (NR_040082, intron 1 of 4)	80459	NR_040082	100128714	NA	NR_040082	ENSG00000206187	LINC02346	-	long intergenic non-protein coding RNA 2346	ncRNA
chr15	25989410	25989664	0	35	0	0	8.82191	-6.36719	4.79003	-1.32926	0.183762	NA	40414	+	0	NA	intron (NR_040082, intron 1 of 4)	CpG	87177	NR_040082	100128714	NA	NR_040082	ENSG00000206187	LINC02346	-	long intergenic non-protein coding RNA 2346	ncRNA
chr15	26007163	26007436	0	0	67	34	29.3719	8.56561	1.83953	4.65641	3.21772e-06	1.57037e-05	40415	+	0	NA	intron (NR_040082, intron 1 of 4)	AluJr|SINE|Alu	104940	NR_040082	100128714	NA	NR_040082	ENSG00000206187	LINC02346	-	long intergenic non-protein coding RNA 2346	ncRNA
chr15	26011994	26012221	36	0	64	73	46.0843	2.64204	2.46385	1.07232	0.283575	0.410215	40416	+	0	NA	intron (NR_040082, intron 1 of 4)	MLT1G3|LTR|ERVL-MaLR	-103705	NR_038851	503519	NA	NR_038851	ENSG00000259150	LINC00929	-	long intergenic non-protein coding RNA 929	ncRNA
chr15	26023375	26023472	35	0	0	0	6.16506	-5.85323	4.79228	-1.22139	0.22194	NA	40417	+	0	NA	intron (NR_040082, intron 2 of 4)	LTR8|LTR|ERV1	-92389	NR_038851	503519	NA	NR_038851	ENSG00000259150	LINC00929	-	long intergenic non-protein coding RNA 929	ncRNA
chr15	26026275	26026491	33	0	204	121	100.284	4.01617	2.45431	1.63637	0.101761	0.205625	40418	+	0	NA	intron (NR_040082, intron 2 of 4)	MER41A|LTR|ERV1	-89430	NR_038851	503519	NA	NR_038851	ENSG00000259150	LINC00929	-	long intergenic non-protein coding RNA 929	ncRNA
chr15	26028437	26028644	0	0	49	55	30.1715	8.60447	1.759	4.89168	9.99782e-07	5.69961e-06	40419	+	0	NA	intron (NR_040082, intron 2 of 4)	intron (NR_040082, intron 2 of 4)	-87272	NR_038851	503519	NA	NR_038851	ENSG00000259150	LINC00929	-	long intergenic non-protein coding RNA 929	ncRNA
chr15	26051843	26052565	258	190	0	0	93.3357	-9.77144	1.49255	-6.54682	5.87749e-11	2.80723e-09	40420	+	0	NA	non-coding (NR_040082, exon 4 of 5)	non-coding (NR_040082, exon 4 of 5)	-63609	NR_038851	503519	NA	NR_038851	ENSG00000259150	LINC00929	-	long intergenic non-protein coding RNA 929	ncRNA
chr15	26082104	26082549	130	157	51	40	88.901	-1.23687	0.489189	-2.5284	0.0114582	0.0294853	40421	+	0	NA	Intergenic	Intergenic	-33486	NR_038851	503519	NA	NR_038851	ENSG00000259150	LINC00929	-	long intergenic non-protein coding RNA 929	ncRNA
chr15	26083576	26084282	0	45	134	112	82.7755	2.65743	2.78911	0.95279	0.340696	0.477593	40422	+	0	NA	Intergenic	Intergenic	-31884	NR_038851	503519	NA	NR_038851	ENSG00000259150	LINC00929	-	long intergenic non-protein coding RNA 929	ncRNA
chr15	26176963	26177143	0	0	0	62	17.8804	7.84956	4.18512	1.87559	0.0607117	0.135183	40423	+	0	NA	Intergenic	Intergenic	61240	NR_038852	503519	NA	NR_038851	ENSG00000259150	LINC00929	-	long intergenic non-protein coding RNA 929	ncRNA
chr15	26180024	26180248	98	44	0	0	28.3526	-8.0543	1.82194	-4.42072	9.83719e-06	4.238e-05	40424	+	0	NA	Intergenic	Intergenic	64323	NR_038852	503519	NA	NR_038851	ENSG00000259150	LINC00929	-	long intergenic non-protein coding RNA 929	ncRNA
chr15	26199297	26199394	45	0	0	0	7.92651	-6.2154	4.79061	-1.29741	0.194489	NA	40425	+	0	NA	Intergenic	Intergenic	83533	NR_038852	503519	NA	NR_038851	ENSG00000259150	LINC00929	-	long intergenic non-protein coding RNA 929	ncRNA
chr15	26222785	26222981	45	0	0	0	7.92651	-6.2154	4.79061	-1.29741	0.194489	NA	40426	+	0	NA	Intergenic	Intergenic	107070	NR_038852	503519	NA	NR_038851	ENSG00000259150	LINC00929	-	long intergenic non-protein coding RNA 929	ncRNA
chr15	26260676	26260780	0	44	0	0	11.0904	-6.69758	4.78895	-1.39855	0.161948	0.253931	40427	+	0	NA	Intergenic	Intergenic	144915	NR_038852	503519	NA	NR_038851	ENSG00000259150	LINC00929	-	long intergenic non-protein coding RNA 929	ncRNA
chr15	26716765	26717202	45	0	69	34	37.8824	1.91384	2.59702	0.736937	0.46116	0.605616	40428	+	0	NA	promoter-TSS (NM_001191320)	promoter-TSS (NM_001191320)	-219	NM_001191320	2562	NA	NM_000814	ENSG00000166206	GABRB3	DEE43|ECA5|EIEE43	gamma-aminobutyric acid type A receptor subunit beta3	protein-coding
chr15	26838892	26838991	45	0	0	0	7.92651	-6.2154	4.79061	-1.29741	0.194489	NA	40429	+	0	NA	Intergenic	CpG	-28120	NM_000810	2558	NA	NM_000810	ENSG00000186297	GABRA5	DEE79|EIEE79	gamma-aminobutyric acid type A receptor subunit alpha5	protein-coding
chr15	26864687	26864908	55	0	0	0	9.68795	-6.50465	4.78955	-1.35809	0.174434	NA	40430	+	0	NA	Intergenic	Intergenic	-2264	NM_000810	2558	NA	NM_000810	ENSG00000186297	GABRA5	DEE79|EIEE79	gamma-aminobutyric acid type A receptor subunit alpha5	protein-coding
chr15	26891500	26891720	0	41	25	0	17.6352	-0.49969	3.64416	-0.137121	0.890935	0.942809	40431	+	0	NA	intron (NM_000810, intron 6 of 10)	intron (NM_000810, intron 6 of 10)	24484	NM_001165037	2558	NA	NM_000810	ENSG00000186297	GABRA5	DEE79|EIEE79	gamma-aminobutyric acid type A receptor subunit alpha5	protein-coding
chr15	26937260	26937356	0	34	0	0	8.56985	-6.32534	4.79018	-1.32048	0.186675	NA	40432	+	0	NA	exon (NM_001165037, exon 8 of 11)	exon (NM_001165037, exon 8 of 11)	-33873	NM_033223	2567	NA	NM_033223	ENSG00000182256	GABRG3	-	gamma-aminobutyric acid type A receptor subunit gamma3	protein-coding
chr15	27017350	27017486	36	74	0	0	24.9932	-7.86879	2.03502	-3.86669	0.000110322	0.000380181	40433	+	0	NA	intron (NM_001270873, intron 2 of 5)	intron (NM_001270873, intron 2 of 5)	46237	NM_001270873	2567	NA	NM_033223	ENSG00000182256	GABRG3	-	gamma-aminobutyric acid type A receptor subunit gamma3	protein-coding
chr15	27059668	27059924	172	90	0	0	52.9818	-8.95633	1.58481	-5.65134	1.59199e-08	1.85172e-07	40434	+	0	NA	intron (NM_001270873, intron 3 of 5)	intron (NM_001270873, intron 3 of 5)	88615	NM_001270873	2567	NA	NM_033223	ENSG00000182256	GABRG3	-	gamma-aminobutyric acid type A receptor subunit gamma3	protein-coding
chr15	27120982	27121131	43	0	0	0	7.57422	-6.14988	4.79088	-1.28366	0.19926	NA	40435	+	0	NA	intron (NM_001270873, intron 3 of 5)	intron (NM_001270873, intron 3 of 5)	40262	NR_120343	101928869	NA	NR_120343	ENSG00000228740	GABRG3-AS1	-	GABRG3 antisense RNA 1	ncRNA
chr15	27121488	27121634	94	42	0	0	27.1439	-7.9914	1.8529	-4.31292	1.61115e-05	6.56248e-05	40436	+	0	NA	intron (NM_001270873, intron 3 of 5)	intron (NM_001270873, intron 3 of 5)	39758	NR_120343	101928869	NA	NR_120343	ENSG00000228740	GABRG3-AS1	-	GABRG3 antisense RNA 1	ncRNA
chr15	27339186	27339495	98	65	0	0	33.6457	-8.30006	1.70142	-4.87831	1.06999e-06	6.03662e-06	40437	+	0	NA	intron (NM_001270873, intron 5 of 5)	intron (NM_001270873, intron 5 of 5)	-178022	NR_120343	101928869	NA	NR_120343	ENSG00000228740	GABRG3-AS1	-	GABRG3 antisense RNA 1	ncRNA
chr15	27410813	27411323	169	96	0	0	53.9657	-8.98254	1.57472	-5.7042	1.16891e-08	1.45356e-07	40438	+	0	NA	intron (NM_001270873, intron 5 of 5)	L1M4|LINE|L1	-249749	NR_120343	101928869	NA	NR_120343	ENSG00000228740	GABRG3-AS1	-	GABRG3 antisense RNA 1	ncRNA
chr15	27601476	27601833	304	138	0	0	88.3315	-9.69461	1.52298	-6.36556	1.94578e-10	6.35151e-09	40439	+	0	NA	Intergenic	Intergenic	-440336	NR_120343	101928869	NA	NR_120343	ENSG00000228740	GABRG3-AS1	-	GABRG3 antisense RNA 1	ncRNA
chr15	27796498	27796598	0	35	0	0	8.82191	-6.36719	4.79003	-1.32926	0.183762	NA	40440	+	0	NA	intron (NM_000275, intron 23 of 23)	intron (NM_000275, intron 23 of 23)	302767	NM_000275	4948	NA	NM_000275	ENSG00000104044	OCA2	BEY|BEY1|BEY2|BOCA|D15S12|EYCL|EYCL2|EYCL3|HCL3|P|PED|SHEP1	OCA2 melanosomal transmembrane protein	protein-coding
chr15	27855361	27855517	27	0	0	0	4.7559	-5.47936	4.79451	-1.14284	0.253104	NA	40441	+	0	NA	intron (NM_000275, intron 21 of 23)	intron (NM_000275, intron 21 of 23)	243876	NM_000275	4948	NA	NM_000275	ENSG00000104044	OCA2	BEY|BEY1|BEY2|BOCA|D15S12|EYCL|EYCL2|EYCL3|HCL3|P|PED|SHEP1	OCA2 melanosomal transmembrane protein	protein-coding
chr15	27897287	27897426	98	85	0	0	38.6868	-8.50033	1.65712	-5.12958	2.90395e-07	2.00528e-06	40442	+	0	NA	intron (NM_000275, intron 19 of 23)	THE1B-int|LTR|ERVL-MaLR	201958	NM_000275	4948	NA	NM_000275	ENSG00000104044	OCA2	BEY|BEY1|BEY2|BOCA|D15S12|EYCL|EYCL2|EYCL3|HCL3|P|PED|SHEP1	OCA2 melanosomal transmembrane protein	protein-coding
chr15	28017608	28017734	0	35	0	0	8.82191	-6.36719	4.79003	-1.32926	0.183762	NA	40443	+	0	NA	intron (NM_000275, intron 7 of 23)	intron (NM_000275, intron 7 of 23)	81644	NM_000275	4948	NA	NM_000275	ENSG00000104044	OCA2	BEY|BEY1|BEY2|BOCA|D15S12|EYCL|EYCL2|EYCL3|HCL3|P|PED|SHEP1	OCA2 melanosomal transmembrane protein	protein-coding
chr15	28021719	28021906	31	0	0	0	5.46048	-5.67837	4.79325	-1.18466	0.236152	NA	40444	+	0	NA	intron (NM_000275, intron 6 of 23)	intron (NM_000275, intron 6 of 23)	77502	NM_000275	4948	NA	NM_000275	ENSG00000104044	OCA2	BEY|BEY1|BEY2|BOCA|D15S12|EYCL|EYCL2|EYCL3|HCL3|P|PED|SHEP1	OCA2 melanosomal transmembrane protein	protein-coding
chr15	28027141	28027294	53	0	0	0	9.33566	-6.45125	4.78973	-1.34689	0.178014	NA	40445	+	0	NA	intron (NM_000275, intron 4 of 23)	intron (NM_000275, intron 4 of 23)	72097	NM_000275	4948	NA	NM_000275	ENSG00000104044	OCA2	BEY|BEY1|BEY2|BOCA|D15S12|EYCL|EYCL2|EYCL3|HCL3|P|PED|SHEP1	OCA2 melanosomal transmembrane protein	protein-coding
chr15	28086128	28086384	173	120	63	73	100.171	-0.622074	0.334322	-1.8607	0.0627861	0.139032	40446	+	0	NA	intron (NM_000275, intron 1 of 23)	L1MDa|LINE|L1	13059	NM_000275	4948	NA	NM_000275	ENSG00000104044	OCA2	BEY|BEY1|BEY2|BOCA|D15S12|EYCL|EYCL2|EYCL3|HCL3|P|PED|SHEP1	OCA2 melanosomal transmembrane protein	protein-coding
chr15	28095890	28096481	64	49	70	37	54.7371	0.398125	0.624891	0.637111	0.524053	0.665934	40447	+	0	NA	intron (NM_000275, intron 1 of 23)	CpG	3129	NM_000275	4948	NA	NM_000275	ENSG00000104044	OCA2	BEY|BEY1|BEY2|BOCA|D15S12|EYCL|EYCL2|EYCL3|HCL3|P|PED|SHEP1	OCA2 melanosomal transmembrane protein	protein-coding
chr15	28123439	28123719	163	52	0	52	56.8149	-1.47965	2.76415	-0.5353	0.592443	0.727175	40448	+	0	NA	intron (NM_004667, intron 85 of 92)	intron (NM_004667, intron 85 of 92)	-24264	NM_001300984	4948	NA	NM_000275	ENSG00000104044	OCA2	BEY|BEY1|BEY2|BOCA|D15S12|EYCL|EYCL2|EYCL3|HCL3|P|PED|SHEP1	OCA2 melanosomal transmembrane protein	protein-coding
chr15	28152049	28152184	98	89	0	0	39.695	-8.53725	1.65265	-5.1658	2.39418e-07	1.70025e-06	40449	+	0	NA	intron (NM_004667, intron 70 of 92)	L1MC5|LINE|L1	-52802	NM_001300984	4948	NA	NM_000275	ENSG00000104044	OCA2	BEY|BEY1|BEY2|BOCA|D15S12|EYCL|EYCL2|EYCL3|HCL3|P|PED|SHEP1	OCA2 melanosomal transmembrane protein	protein-coding
chr15	28214262	28214442	28	0	0	0	4.93205	-5.53175	4.79416	-1.15385	0.248561	NA	40450	+	0	NA	intron (NM_004667, intron 40 of 92)	CpG	107827	NM_004667	8924	NA	NM_004667	ENSG00000128731	HERC2	D15F37S1|MRT38|SHEP1|jdf2|p528	HECT and RLD domain containing E3 ubiquitin protein ligase 2	protein-coding
chr15	28220694	28220996	20	45	0	0	14.8653	-7.12017	3.01028	-2.36529	0.018016	0.0449488	40451	+	0	NA	intron (NM_004667, intron 36 of 92)	intron (NM_004667, intron 36 of 92)	101334	NM_004667	8924	NA	NM_004667	ENSG00000128731	HERC2	D15F37S1|MRT38|SHEP1|jdf2|p528	HECT and RLD domain containing E3 ubiquitin protein ligase 2	protein-coding
chr15	28236562	28236702	0	0	0	17	4.9027	5.98289	4.79759	1.24706	0.212375	NA	40452	+	0	NA	intron (NM_004667, intron 26 of 92)	AluJb|SINE|Alu	85547	NM_004667	8924	NA	NM_004667	ENSG00000128731	HERC2	D15F37S1|MRT38|SHEP1|jdf2|p528	HECT and RLD domain containing E3 ubiquitin protein ligase 2	protein-coding
chr15	28322055	28322358	349	167	170	193	208.874	0.0190055	0.286328	0.0663768	0.947078	0.973239	40453	+	0	NA	promoter-TSS (NM_004667).2	promoter-TSS (NM_004667).2	-28	NM_004667	8924	NA	NM_004667	ENSG00000128731	HERC2	D15F37S1|MRT38|SHEP1|jdf2|p528	HECT and RLD domain containing E3 ubiquitin protein ligase 2	protein-coding
chr15	28349711	28349935	242	68	104	126	126.476	0.152531	0.51733	0.294842	0.768115	0.865135	40454	+	0	NA	intron (NM_001365373, intron 9 of 9)	intron (NM_001365373, intron 9 of 9)	8257	NM_001365372	645202	NA	NM_001365372	ENSG00000237850	GOLGA6L24	GOLGA6L24P	golgin A6 family like 24	protein-coding
chr15	28358034	28358214	46	0	0	0	8.10265	-6.24708	4.79048	-1.30406	0.192213	NA	40455	+	0	NA	promoter-TSS (NM_001365372).5	promoter-TSS (NM_001365372).5	-44	NM_001365372	645202	NA	NM_001365372	ENSG00000237850	GOLGA6L24	GOLGA6L24P	golgin A6 family like 24	protein-coding
chr15	28386682	28386905	79	0	55	80	53.049	1.48958	2.74953	0.541758	0.587985	0.723247	40456	+	0	NA	intron (NM_001368078, intron 12 of 17).9	intron (NM_001368078, intron 12 of 17).9	8130	NM_001350920	100132565	NA	NM_001012452	ENSG00000153684	GOLGA8F	-	golgin A8 family member F	protein-coding
chr15	28392659	28392864	0	21	0	0	5.29314	-5.62943	4.79355	-1.17438	0.240244	NA	40457	+	0	NA	TTS (NM_001368080).6	TTS (NM_001368080).6	14098	NM_001350920	100132565	NA	NM_001012452	ENSG00000153684	GOLGA8F	-	golgin A8 family member F	protein-coding
chr15	28418710	28418989	55	35	34	17	33.3418	-0.320826	0.819248	-0.391611	0.695346	0.811145	40458	+	0	NA	intron (NR_031672, intron 2 of 2)	MLT1H1|LTR|ERVL-MaLR	-7641	NR_039732	100616223	NA	NR_039732	ENSG00000276941	MIR4509-1	-	microRNA 4509-1	ncRNA
chr15	28424440	28424558	76	0	0	0	13.387	-6.97089	4.78822	-1.45584	0.145436	0.244638	40459	+	0	NA	intron (NR_031672, intron 2 of 2)	MLT1H1|LTR|ERVL-MaLR	-1992	NR_039732	100616223	NA	NR_039732	ENSG00000276941	MIR4509-1	-	microRNA 4509-1	ncRNA
chr15	28436397	28436616	0	0	0	43	12.401	7.3216	4.78982	1.52857	0.12637	0.230971	40460	+	0	NA	intron (NR_031672, intron 2 of 2)	AluYm1|SINE|Alu	10016	NR_039733	100616228	NA	NR_039733	ENSG00000266039	MIR4509-2	-	microRNA 4509-2	ncRNA
chr15	28456229	28456484	0	16	18	40	20.8253	2.06953	2.2078	0.937375	0.348566	0.48656	40461	+	0	NA	intron (NR_031672, intron 1 of 2)	intron (NR_031672, intron 1 of 2)	29866	NR_039733	100616228	NA	NR_039733	ENSG00000266039	MIR4509-2	-	microRNA 4509-2	ncRNA
chr15	28456708	28456855	0	0	0	25	7.20986	6.53923	4.79348	1.36419	0.172507	NA	40462	+	0	NA	intron (NR_031672, intron 1 of 2)	intron (NR_031672, intron 1 of 2)	30291	NR_039733	100616228	NA	NR_039733	ENSG00000266039	MIR4509-2	-	microRNA 4509-2	ncRNA
chr15	28456975	28457215	0	44	0	0	11.0904	-6.69758	4.78895	-1.39855	0.161948	0.253931	40463	+	0	NA	intron (NR_031672, intron 1 of 2)	intron (NR_031672, intron 1 of 2)	30604	NR_039733	100616228	NA	NR_039733	ENSG00000266039	MIR4509-2	-	microRNA 4509-2	ncRNA
chr15	28457410	28457515	0	0	24	0	7.00888	6.4983	4.79373	1.35558	0.175232	NA	40464	+	0	NA	intron (NR_031672, intron 1 of 2)	CpG	30972	NR_039733	100616228	NA	NR_039733	ENSG00000266039	MIR4509-2	-	microRNA 4509-2	ncRNA
chr15	28457654	28457826	0	0	31	0	9.05314	6.86754	4.7917	1.43322	0.151796	NA	40465	+	0	NA	intron (NR_031672, intron 1 of 2)	intron (NR_031672, intron 1 of 2)	31249	NR_039733	100616228	NA	NR_039733	ENSG00000266039	MIR4509-2	-	microRNA 4509-2	ncRNA
chr15	28480698	28480815	65	0	0	94	38.5585	1.24259	4.56878	0.271975	0.785641	0.877083	40466	+	0	NA	intron (NR_031672, intron 1 of 2)	AluYm1|SINE|Alu	10088	NR_039732	100616223	NA	NR_039732	ENSG00000276941	MIR4509-1	-	microRNA 4509-1	ncRNA
chr15	28486250	28486444	45	0	0	0	7.92651	-6.2154	4.79061	-1.29741	0.194489	NA	40467	+	0	NA	intron (NR_031672, intron 1 of 2)	MLT1H1|LTR|ERVL-MaLR	4498	NR_039732	100616223	NA	NR_039732	ENSG00000276941	MIR4509-1	-	microRNA 4509-1	ncRNA
chr15	28497327	28497543	0	35	0	0	8.82191	-6.36719	4.79003	-1.32926	0.183762	NA	40468	+	0	NA	intron (NR_031672, intron 1 of 2)	MSTB|LTR|ERVL-MaLR	3406	NR_031672	100302233	NA	NR_031672	ENSG00000221641	MIR1268A	MIR1268|MIRN1268|hsa-mir-1268|hsa-mir-1268a	microRNA 1268a	ncRNA
chr15	28524695	28524923	40	0	44	84	44.1205	2.39067	2.5425	0.940283	0.347072	0.484856	40469	+	0	NA	intron (NM_001350920, intron 13 of 18).5	intron (NM_001350920, intron 13 of 18).5	8162	NM_001350920	100132565	NA	NM_001012452	ENSG00000153684	GOLGA8F	-	golgin A8 family member F	protein-coding
chr15	28553385	28553686	171	55	87	88	94.7696	0.200315	0.517656	0.386966	0.698781	0.813797	40470	+	0	NA	promoter-TSS (NM_001365373).5	promoter-TSS (NM_001365373).5	66	NM_001365373	100132202	NA	NM_001365373	ENSG00000227717	GOLGA6L25	GOLGA6L25P	golgin A6 family like 25	protein-coding
chr15	28561685	28561906	181	57	146	64	107.344	0.396614	0.621103	0.638564	0.523107	0.664943	40471	+	0	NA	intron (NM_001365373, intron 8 of 8).4	intron (NM_001365373, intron 8 of 8).4	8326	NM_001365373	100132202	NA	NM_001365373	ENSG00000227717	GOLGA6L25	GOLGA6L25P	golgin A6 family like 25	protein-coding
chr15	28569028	28569125	26	0	0	0	4.57976	-5.425	4.79488	-1.13142	0.25788	NA	40472	+	0	NA	Intergenic	Intergenic	15607	NM_001365373	100132202	NA	NM_001365373	ENSG00000227717	GOLGA6L25	GOLGA6L25P	golgin A6 family like 25	protein-coding
chr15	28573498	28573643	0	33	0	0	8.3178	-6.28223	4.79034	-1.31144	0.189711	NA	40473	+	0	NA	TTS (NR_145479).3	TTS (NR_145479).3	15669	NR_145479	100996738	NA	NR_145479		HERC2P11	-	HERC2 pseudogene 11	pseudo
chr15	28589054	28589644	193	171	176	206	187.905	0.528605	0.259317	2.03846	0.0415044	0.0970837	40474	+	0	NA	promoter-TSS (NR_145479).3	promoter-TSS (NR_145479).3	-109	NR_145479	100996738	NA	NR_145479		HERC2P11	-	HERC2 pseudogene 11	pseudo
chr15	28654358	28654489	69	20	0	0	17.1951	-7.33254	2.61219	-2.80705	0.00499982	0.0135037	40475	+	0	NA	promoter-TSS (NR_036443).2	promoter-TSS (NR_036443).2	-18	NR_036443	440248	NA	NM_199045	ENSG00000291082	HERC2P9	-	HERC2 pseudogene 9	pseudo
chr15	28663840	28663976	47	95	0	0	32.224	-8.23508	1.86051	-4.42625	9.58866e-06	4.14788e-05	40476	+	0	NA	intron (NR_036443, intron 6 of 13)	intron (NR_036443, intron 6 of 13)	9466	NR_036443	440248	NA	NM_199045	ENSG00000291082	HERC2P9	-	HERC2 pseudogene 9	pseudo
chr15	28692883	28693170	0	33	0	0	8.3178	-6.28223	4.79034	-1.31144	0.189711	NA	40477	+	0	NA	Intergenic	(T)n|Simple_repeat|Simple_repeat	-9701	NR_135833	101928042	NA	NR_135833		ARHGAP11A-DT	-	ARHGAP11A divergent transcript	ncRNA
chr15	28704115	28704311	50	0	50	85	47.9226	2.14722	2.60961	0.822812	0.410615	0.554479	40478	+	0	NA	intron (NM_001282468, intron 13 of 18).3	intron (NM_001282468, intron 13 of 18).3	1485	NR_135833	101928042	NA	NR_135833		ARHGAP11A-DT	-	ARHGAP11A divergent transcript	ncRNA
chr15	28728175	28728356	98	0	0	0	17.2622	-7.33768	4.32088	-1.69819	0.0894714	0.186626	40479	+	0	NA	Intergenic	Intergenic	-9317	NR_026589	440253	NA	NR_026589		WHAMMP2	WHAMML2|WHDC1L2	WHAMM pseudogene 2	pseudo
chr15	28789279	28789376	0	0	0	43	12.401	7.3216	4.78982	1.52857	0.12637	0.230971	40480	+	0	NA	promoter-TSS (NR_037599)	promoter-TSS (NR_037599)	-506	NR_037599	646278	NA	NR_037599		PDCD6IPP2	-	PDCD6IP pseudogene 2	pseudo
chr15	28832186	28832346	0	0	43	0	12.5576	7.33962	4.78976	1.53236	0.125435	0.230971	40481	+	0	NA	intron (NR_037599, intron 10 of 13)	CpG	16419	NM_001365371	728310	NA	NM_001365371	ENSG00000261649	GOLGA6L7	GOLGA6L7P	golgin A6 family like 7	protein-coding
chr15	28848574	28848679	55	0	0	0	9.68795	-6.50465	4.78955	-1.35809	0.174434	NA	40482	+	0	NA	promoter-TSS (NM_001365371).2	promoter-TSS (NM_001365371).2	58	NM_001365371	728310	NA	NM_001365371	ENSG00000261649	GOLGA6L7	GOLGA6L7P	golgin A6 family like 7	protein-coding
chr15	28915170	28915317	0	79	39	46	44.5679	0.309589	2.95741	0.104682	0.916628	0.957411	40483	+	0	NA	intron (NM_001379685, intron 2 of 15)	(AC)n|Simple_repeat|Simple_repeat	-6393	NM_005503	321	NA	NM_005503	ENSG00000034053	APBA2	D15S1518E|HsT16821|LIN-10|MGC:14091|MINT2|X11-BETA|X11L	amyloid beta precursor protein binding family A member 2	protein-coding
chr15	28922533	28922871	31	0	0	31	14.4007	0.7088	4.01884	0.176369	0.860004	0.924413	40484	+	0	NA	intron (NM_001353790, intron 2 of 14)	intron (NM_001353790, intron 2 of 14)	1065	NM_001130414	321	NA	NM_005503	ENSG00000034053	APBA2	D15S1518E|HsT16821|LIN-10|MGC:14091|MINT2|X11-BETA|X11L	amyloid beta precursor protein binding family A member 2	protein-coding
chr15	28975857	28976000	45	0	0	0	7.92651	-6.2154	4.79061	-1.29741	0.194489	NA	40485	+	0	NA	intron (NM_001353793, intron 1 of 12).2	intron (NM_001353793, intron 1 of 12).2	-19598	NM_001353794	321	NA	NM_005503	ENSG00000034053	APBA2	D15S1518E|HsT16821|LIN-10|MGC:14091|MINT2|X11-BETA|X11L	amyloid beta precursor protein binding family A member 2	protein-coding
chr15	28977535	28977663	65	0	0	0	11.4494	-6.74548	4.78881	-1.40859	0.158956	0.25339	40486	+	0	NA	intron (NM_001353793, intron 1 of 12).2	intron (NM_001353793, intron 1 of 12).2	-17928	NM_001353794	321	NA	NM_005503	ENSG00000034053	APBA2	D15S1518E|HsT16821|LIN-10|MGC:14091|MINT2|X11-BETA|X11L	amyloid beta precursor protein binding family A member 2	protein-coding
chr15	28983557	28983685	0	0	0	30	8.65183	6.80225	4.79203	1.41949	0.155755	NA	40487	+	0	NA	intron (NM_001353793, intron 1 of 12).2	intron (NM_001353793, intron 1 of 12).2	-11906	NM_001353794	321	NA	NM_005503	ENSG00000034053	APBA2	D15S1518E|HsT16821|LIN-10|MGC:14091|MINT2|X11-BETA|X11L	amyloid beta precursor protein binding family A member 2	protein-coding
chr15	28985058	28985245	28	0	0	41	16.7562	1.25816	3.6778	0.342095	0.732279	0.839324	40488	+	0	NA	intron (NM_001353793, intron 1 of 12).2	intron (NM_001353793, intron 1 of 12).2	-10375	NM_001353794	321	NA	NM_005503	ENSG00000034053	APBA2	D15S1518E|HsT16821|LIN-10|MGC:14091|MINT2|X11-BETA|X11L	amyloid beta precursor protein binding family A member 2	protein-coding
chr15	28989399	28989502	81	0	0	0	14.2677	-7.06276	4.78801	-1.47509	0.140187	0.24187	40489	+	0	NA	intron (NM_001353793, intron 1 of 12).2	intron (NM_001353793, intron 1 of 12).2	-6076	NM_001353794	321	NA	NM_005503	ENSG00000034053	APBA2	D15S1518E|HsT16821|LIN-10|MGC:14091|MINT2|X11-BETA|X11L	amyloid beta precursor protein binding family A member 2	protein-coding
chr15	28998668	28998831	54	57	0	0	23.8789	-7.80408	1.96739	-3.96671	7.28708e-05	0.000260227	40490	+	0	NA	intron (NM_001353793, intron 2 of 12).2	intron (NM_001353793, intron 2 of 12).2	3223	NM_001353794	321	NA	NM_005503	ENSG00000034053	APBA2	D15S1518E|HsT16821|LIN-10|MGC:14091|MINT2|X11-BETA|X11L	amyloid beta precursor protein binding family A member 2	protein-coding
chr15	29018466	29018697	87	54	73	25	57.4641	-0.0216362	0.740229	-0.0292291	0.976682	0.988721	40491	+	0	NA	intron (NM_001353793, intron 2 of 12).2	intron (NM_001353793, intron 2 of 12).2	23055	NM_001353794	321	NA	NM_005503	ENSG00000034053	APBA2	D15S1518E|HsT16821|LIN-10|MGC:14091|MINT2|X11-BETA|X11L	amyloid beta precursor protein binding family A member 2	protein-coding
chr15	29071931	29072028	23	0	0	0	4.05133	-5.24843	4.7962	-1.09429	0.273828	NA	40492	+	0	NA	intron (NM_001353796, intron 1 of 11)	intron (NM_001353796, intron 1 of 11)	1322	NM_001353797	321	NA	NM_005503	ENSG00000034053	APBA2	D15S1518E|HsT16821|LIN-10|MGC:14091|MINT2|X11-BETA|X11L	amyloid beta precursor protein binding family A member 2	protein-coding
chr15	29080288	29080411	0	40	0	0	10.0822	-6.55998	4.78937	-1.3697	0.170781	NA	40493	+	0	NA	intron (NM_001353793, intron 5 of 12).2	intron (NM_001353793, intron 5 of 12).2	9692	NM_001353797	321	NA	NM_005503	ENSG00000034053	APBA2	D15S1518E|HsT16821|LIN-10|MGC:14091|MINT2|X11-BETA|X11L	amyloid beta precursor protein binding family A member 2	protein-coding
chr15	29102328	29102430	29	0	0	0	5.10819	-5.5823	4.79384	-1.16447	0.244232	NA	40494	+	0	NA	intron (NM_001353793, intron 8 of 12).2	intron (NM_001353793, intron 8 of 12).2	31721	NM_001353797	321	NA	NM_005503	ENSG00000034053	APBA2	D15S1518E|HsT16821|LIN-10|MGC:14091|MINT2|X11-BETA|X11L	amyloid beta precursor protein binding family A member 2	protein-coding
chr15	29269572	29269974	164	44	0	126	76.3158	-0.137956	3.03833	-0.045405	0.963784	0.982335	40495	+	0	NA	promoter-TSS (NM_138704)	promoter-TSS (NM_138704)	49	NM_138704	56160	NA	NM_138704	ENSG00000185115	NSMCE3	HCA4|LICS|MAGEG1|MAGEL3|NDNL2|NSE3	NSE3 homolog, SMC5-SMC6 complex component	protein-coding
chr15	29348329	29348555	121	81	0	0	41.7299	-8.61072	1.62743	-5.29097	1.21666e-07	9.66876e-07	40496	+	0	NA	intron (NM_015307, intron 2 of 10)	intron (NM_015307, intron 2 of 10)	-78620	NM_138704	56160	NA	NM_138704	ENSG00000185115	NSMCE3	HCA4|LICS|MAGEG1|MAGEL3|NDNL2|NSE3	NSE3 homolog, SMC5-SMC6 complex component	protein-coding
chr15	29364792	29365019	94	54	0	0	30.1685	-8.14318	1.76057	-4.62532	3.7402e-06	1.7946e-05	40497	+	0	NA	intron (NM_015307, intron 2 of 10)	L1MC1|LINE|L1	-95084	NM_138704	56160	NA	NM_138704	ENSG00000185115	NSMCE3	HCA4|LICS|MAGEG1|MAGEL3|NDNL2|NSE3	NSE3 homolog, SMC5-SMC6 complex component	protein-coding
chr15	29403899	29404110	53	29	17	62	39.4903	0.455149	0.925259	0.491915	0.622779	0.753015	40498	+	0	NA	intron (NM_015307, intron 1 of 10)	intron (NM_015307, intron 1 of 10)	-134183	NM_138704	56160	NA	NM_138704	ENSG00000185115	NSMCE3	HCA4|LICS|MAGEG1|MAGEL3|NDNL2|NSE3	NSE3 homolog, SMC5-SMC6 complex component	protein-coding
chr15	29410518	29410677	65	0	0	0	11.4494	-6.74548	4.78881	-1.40859	0.158956	0.25339	40499	+	0	NA	intron (NM_015307, intron 1 of 10)	(CCTG)n|Simple_repeat|Simple_repeat	-140776	NM_138704	56160	NA	NM_138704	ENSG00000185115	NSMCE3	HCA4|LICS|MAGEG1|MAGEL3|NDNL2|NSE3	NSE3 homolog, SMC5-SMC6 complex component	protein-coding
chr15	29438311	29439016	239	142	84	68	122.032	-0.822035	0.320619	-2.5639	0.0103504	0.02679	40500	+	0	NA	intron (NM_015307, intron 1 of 10)	intron (NM_015307, intron 1 of 10)	132059	NM_015307	23359	NA	NM_015307	ENSG00000104059	ENTREP2	FAM189A1|TMEM228	endosomal transmembrane epsin interactor 2	protein-coding
chr15	29470520	29471076	38	49	0	0	19.0442	-7.47773	2.35053	-3.18129	0.0014662	0.00426266	40501	+	0	NA	intron (NM_015307, intron 1 of 10)	intron (NM_015307, intron 1 of 10)	99925	NM_015307	23359	NA	NM_015307	ENSG00000104059	ENTREP2	FAM189A1|TMEM228	endosomal transmembrane epsin interactor 2	protein-coding
chr15	29522742	29522859	76	0	0	0	13.387	-6.97089	4.78822	-1.45584	0.145436	0.244638	40502	+	0	NA	intron (NM_015307, intron 1 of 10)	L1MB7|LINE|L1	47922	NM_015307	23359	NA	NM_015307	ENSG00000104059	ENTREP2	FAM189A1|TMEM228	endosomal transmembrane epsin interactor 2	protein-coding
chr15	29568920	29569059	195	119	0	0	64.3427	-9.23602	1.53912	-6.00084	1.96304e-09	3.60192e-08	40503	+	0	NA	intron (NM_015307, intron 1 of 10)	intron (NM_015307, intron 1 of 10)	1733	NM_015307	23359	NA	NM_015307	ENSG00000104059	ENTREP2	FAM189A1|TMEM228	endosomal transmembrane epsin interactor 2	protein-coding
chr15	29613995	29614227	52	97	56	34	59.7683	-0.356014	0.746109	-0.477161	0.633247	0.761798	40504	+	0	NA	Intergenic	Intergenic	-43388	NM_015307	23359	NA	NM_015307	ENSG00000104059	ENTREP2	FAM189A1|TMEM228	endosomal transmembrane epsin interactor 2	protein-coding
chr15	29657049	29657220	133	35	84	0	56.7802	-0.395043	2.93824	-0.134449	0.893048	0.944046	40505	+	0	NA	Intergenic	AluYj4|SINE|Alu	-17800	NR_135221	100130111	NA	NR_135221	ENSG00000256802	LCIIAR	-	lung cancer immune cell infiltration associated lncRNA	ncRNA
chr15	29662596	29662693	36	0	0	0	6.3412	-5.89382	4.79207	-1.22991	0.218731	NA	40506	+	0	NA	Intergenic	Intergenic	-12290	NR_135221	100130111	NA	NR_135221	ENSG00000256802	LCIIAR	-	lung cancer immune cell infiltration associated lncRNA	ncRNA
chr15	29668114	29668383	110	165	134	117	133.84	0.263874	0.461109	0.57226	0.567146	0.704663	40507	+	0	NA	Intergenic	Intergenic	-6686	NR_135221	100130111	NA	NR_135221	ENSG00000256802	LCIIAR	-	lung cancer immune cell infiltration associated lncRNA	ncRNA
chr15	29687272	29687748	98	89	0	0	39.695	-8.53725	1.65265	-5.1658	2.39418e-07	1.70025e-06	40508	+	0	NA	Intergenic	Intergenic	12575	NR_135221	100130111	NA	NR_135221	ENSG00000256802	LCIIAR	-	lung cancer immune cell infiltration associated lncRNA	ncRNA
chr15	29688092	29688196	0	18	0	0	4.53698	-5.4067	4.79501	-1.12757	0.259502	NA	40509	+	0	NA	Intergenic	Intergenic	13209	NR_135221	100130111	NA	NR_135221	ENSG00000256802	LCIIAR	-	lung cancer immune cell infiltration associated lncRNA	ncRNA
chr15	29735293	29735564	89	86	0	0	37.3536	-8.44936	1.67779	-5.03599	4.75384e-07	3.0345e-06	40510	+	0	NA	intron (NM_001355012, intron 12 of 28).3	AluJb|SINE|Alu	60494	NR_135221	100130111	NA	NR_135221	ENSG00000256802	LCIIAR	-	lung cancer immune cell infiltration associated lncRNA	ncRNA
chr15	29736699	29736927	77	45	43	43	49.8641	0.000330233	0.552081	0.000598161	0.999523	0.999668	40511	+	0	NA	intron (NM_001355012, intron 12 of 28).3	LTR87|LTR|ERVL?	61878	NR_135221	100130111	NA	NR_135221	ENSG00000256802	LCIIAR	-	lung cancer immune cell infiltration associated lncRNA	ncRNA
chr15	29812229	29812639	220	155	63	73	117.271	-0.979752	0.303756	-3.22546	0.00125772	0.00369375	40512	+	0	NA	intron (NM_001355012, intron 2 of 28).3	MER102c|DNA|hAT-Charlie	8240	NM_001355013	7082	NA	NM_003257	ENSG00000104067	TJP1	ZO-1	tight junction protein 1	protein-coding
chr15	29821559	29822542	99	44	43	64	59.5435	0.115465	0.582295	0.198293	0.842816	0.914062	40513	+	0	NA	promoter-TSS (NM_001301026).2	promoter-TSS (NM_001301026).2	417	NM_001330239	7082	NA	NM_003257	ENSG00000104067	TJP1	ZO-1	tight junction protein 1	protein-coding
chr15	29822881	29823066	36	0	0	0	6.3412	-5.89382	4.79207	-1.22991	0.218731	NA	40514	+	0	NA	promoter-TSS (NM_003257).2	promoter-TSS (NM_003257).2	-506	NM_003257	7082	NA	NM_003257	ENSG00000104067	TJP1	ZO-1	tight junction protein 1	protein-coding
chr15	29870923	29871139	0	0	53	73	36.5307	8.88044	1.68638	5.26599	1.39439e-07	1.08041e-06	40515	+	0	NA	intron (NM_001355012, intron 2 of 28).3	intron (NM_001355012, intron 2 of 28).3	-48563	NM_003257	7082	NA	NM_003257	ENSG00000104067	TJP1	ZO-1	tight junction protein 1	protein-coding
chr15	29920700	29920796	0	63	0	0	15.8794	-7.21568	4.65894	-1.54878	0.121434	0.230178	40516	+	0	NA	intron (NM_001355012, intron 2 of 28).3	intron (NM_001355012, intron 2 of 28).3	48301	NM_001355012	7082	NA	NM_003257	ENSG00000104067	TJP1	ZO-1	tight junction protein 1	protein-coding
chr15	29921188	29921520	16	0	152	136	86.4295	4.8732	2.09007	2.3316	0.0197218	0.0489074	40517	+	0	NA	intron (NM_001355012, intron 2 of 28).3	intron (NM_001355012, intron 2 of 28).3	47695	NM_001355012	7082	NA	NM_003257	ENSG00000104067	TJP1	ZO-1	tight junction protein 1	protein-coding
chr15	29924699	29925035	0	0	122	173	85.5207	10.1076	1.51741	6.66112	2.71747e-11	1.6893e-09	40518	+	0	NA	intron (NM_001355012, intron 2 of 28).3	intron (NM_001355012, intron 2 of 28).3	44182	NM_001355012	7082	NA	NM_003257	ENSG00000104067	TJP1	ZO-1	tight junction protein 1	protein-coding
chr15	29925950	29926101	71	54	0	0	26.1172	-7.93416	1.85435	-4.27868	1.88008e-05	7.56346e-05	40519	+	0	NA	intron (NM_001355012, intron 2 of 28).3	intron (NM_001355012, intron 2 of 28).3	43023	NM_001355012	7082	NA	NM_003257	ENSG00000104067	TJP1	ZO-1	tight junction protein 1	protein-coding
chr15	29935829	29935939	98	64	0	0	33.3937	-8.28928	1.70498	-4.86181	1.16318e-06	6.44917e-06	40520	+	0	NA	intron (NM_001355012, intron 2 of 28).3	intron (NM_001355012, intron 2 of 28).3	33165	NM_001355012	7082	NA	NM_003257	ENSG00000104067	TJP1	ZO-1	tight junction protein 1	protein-coding
chr15	29949164	29950114	87	165	139	179	149.129	0.702982	0.526183	1.336	0.181549	0.278163	40521	+	0	NA	intron (NM_001355012, intron 2 of 28).3	intron (NM_001355012, intron 2 of 28).3	19410	NM_001355012	7082	NA	NM_003257	ENSG00000104067	TJP1	ZO-1	tight junction protein 1	protein-coding
chr15	30045703	30045987	73	26	0	0	19.412	-7.50749	2.32248	-3.23253	0.00122698	0.00360865	40522	+	0	NA	Intergenic	Intergenic	-37110	NM_001282472	653073	NA	NM_001282472	ENSG00000179938	GOLGA8J	-	golgin A8 family member J	protein-coding
chr15	30065073	30065199	44	0	0	0	7.75036	-6.18301	4.79074	-1.29062	0.196837	NA	40523	+	0	NA	Intergenic	Intergenic	-17819	NM_001282472	653073	NA	NM_001282472	ENSG00000179938	GOLGA8J	-	golgin A8 family member J	protein-coding
chr15	30065350	30065495	54	44	0	0	20.6022	-7.59189	2.16084	-3.5134	0.000442417	0.00138932	40524	+	0	NA	Intergenic	Intergenic	-17532	NM_001282472	653073	NA	NM_001282472	ENSG00000179938	GOLGA8J	-	golgin A8 family member J	protein-coding
chr15	30075411	30075592	76	35	0	0	22.2089	-7.70152	2.06201	-3.73495	0.00018775	0.000622397	40525	+	0	NA	Intergenic	Intergenic	-7453	NM_001282472	653073	NA	NM_001282472	ENSG00000179938	GOLGA8J	-	golgin A8 family member J	protein-coding
chr15	30082823	30083018	114	60	0	0	35.2038	-8.36629	1.69569	-4.93385	8.06245e-07	4.74317e-06	40526	+	0	NA	promoter-TSS (NM_001282472)	promoter-TSS (NM_001282472)	-34	NM_001282472	653073	NA	NM_001282472	ENSG00000179938	GOLGA8J	-	golgin A8 family member J	protein-coding
chr15	30091078	30091513	72	44	88	63	67.6409	0.881019	0.485855	1.81333	0.0697802	0.152493	40527	+	0	NA	intron (NM_001282472, intron 13 of 18)	intron (NM_001282472, intron 13 of 18)	8341	NM_001282472	653073	NA	NM_001282472	ENSG00000179938	GOLGA8J	-	golgin A8 family member J	protein-coding
chr15	30097827	30098134	138	104	100	81	103.085	0.0584692	0.341008	0.17146	0.863862	0.926655	40528	+	0	NA	Intergenic	Intergenic	-5566	NR_027470	100288380	NA	NR_027470	ENSG00000290723	ULK4P2	D-X|FAM7A2	ULK4 pseudogene 2	pseudo
chr15	30100339	30100494	0	0	20	0	5.84074	6.23526	4.79553	1.30022	0.193525	NA	40529	+	0	NA	Intergenic	Intergenic	-3130	NR_027470	100288380	NA	NR_027470	ENSG00000290723	ULK4P2	D-X|FAM7A2	ULK4 pseudogene 2	pseudo
chr15	30100706	30100847	0	32	0	0	8.06574	-6.2378	4.79052	-1.30211	0.192878	NA	40530	+	0	NA	Intergenic	Intergenic	-2770	NR_027470	100288380	NA	NR_027470	ENSG00000290723	ULK4P2	D-X|FAM7A2	ULK4 pseudogene 2	pseudo
chr15	30134884	30135125	54	0	0	0	9.51181	-6.4782	4.78963	-1.35255	0.176201	NA	40531	+	0	NA	promoter-TSS (NM_001355469).9	promoter-TSS (NM_001355469).9	-46	NM_001355469	653075	NA	NM_001355469	ENSG00000261247	GOLGA8T	-	golgin A8 family member T	protein-coding
chr15	30143250	30143465	102	30	39	66	55.9518	0.24642	0.728928	0.338058	0.735319	0.841449	40532	+	0	NA	intron (NM_001355469, intron 13 of 18).8	intron (NM_001355469, intron 13 of 18).8	2188	NR_157596	102725021	NA	NR_157593		ARHGAP11B-DT	-	ARHGAP11B divergent transcript	ncRNA
chr15	30149884	30150160	41	28	25	60	38.884	0.784988	0.802757	0.977866	0.328141	0.463071	40533	+	0	NA	Intergenic	Intergenic	-4475	NR_157594	102725021	NA	NR_157593		ARHGAP11B-DT	-	ARHGAP11B divergent transcript	ncRNA
chr15	30173125	30173638	93	97	50	50	69.8523	-0.487639	0.485845	-1.00369	0.315528	0.448266	40534	+	0	NA	Intergenic	Intergenic	-22654	NR_026771	26082	NA	NR_026771	ENSG00000225930	LINC02249	DKFZP434L187	long intergenic non-protein coding RNA 2249	ncRNA
chr15	30262146	30262313	52	84	0	49	44.4634	-1.10142	2.75313	-0.400062	0.689111	0.806297	40535	+	0	NA	Intergenic	Intergenic	66194	NR_026771	26082	NA	NR_026771	ENSG00000225930	LINC02249	DKFZP434L187	long intergenic non-protein coding RNA 2249	ncRNA
chr15	30356340	30356436	0	44	0	0	11.0904	-6.69758	4.78895	-1.39855	0.161948	0.253931	40536	+	0	NA	Intergenic	AluSz6|SINE|Alu	16758	NR_046324	1139	NA	NM_000746	ENSG00000175344	CHRNA7	CHRNA7-2|NACHRA7	cholinergic receptor nicotinic alpha 7 subunit	protein-coding
chr15	30367467	30367564	0	0	0	23	6.63307	6.41895	4.79424	1.33889	0.180607	NA	40537	+	0	NA	exon (NM_000746, exon 5 of 6).3	exon (NM_000746, exon 5 of 6).3	5630	NR_046324	1139	NA	NM_000746	ENSG00000175344	CHRNA7	CHRNA7-2|NACHRA7	cholinergic receptor nicotinic alpha 7 subunit	protein-coding
chr15	30376000	30376165	0	22	0	31	14.4854	0.691668	4.05463	0.170587	0.864548	0.927081	40538	+	0	NA	intron (NM_001190455, intron 1 of 5).2	intron (NM_001190455, intron 1 of 5).2	1028	NM_001190455	1139	NA	NM_000746	ENSG00000175344	CHRNA7	CHRNA7-2|NACHRA7	cholinergic receptor nicotinic alpha 7 subunit	protein-coding
chr15	30393636	30393732	0	20	0	0	5.04109	-5.55894	4.79399	-1.15957	0.246226	NA	40539	+	0	NA	promoter-TSS (NR_145478)	promoter-TSS (NR_145478)	-23	NM_148911	89832	NA	NM_139320	ENSG00000166664	CHRFAM7A	CHRNA7|CHRNA7-DR1|D-10|NACHRA7	CHRNA7 (exons 5-10) and FAM7A (exons A-E) fusion	protein-coding
chr15	30399110	30399457	170	118	135	103	128.817	0.21152	0.309404	0.683639	0.494203	0.637566	40540	+	0	NA	Intergenic	Intergenic	-4477	NR_157598	102725021	NA	NR_157593		ARHGAP11B-DT	-	ARHGAP11B divergent transcript	ncRNA
chr15	30405895	30406001	0	0	57	0	16.6461	7.74627	4.42043	1.75238	0.079709	0.170576	40541	+	0	NA	intron (NM_001282484, intron 13 of 18)	intron (NM_001282484, intron 13 of 18)	2187	NR_157598	102725021	NA	NR_157593		ARHGAP11B-DT	-	ARHGAP11B divergent transcript	ncRNA
chr15	30470778	30471637	150	134	0	42	72.3096	-2.31295	2.64785	-0.87352	0.382379	0.524139	40542	+	0	NA	promoter-TSS (NR_146103)	promoter-TSS (NR_146103)	39	NR_146103	100288203	NA	NR_146103		WHAMMP4	-	WHAMM pseudogene 4	pseudo
chr15	30473172	30473308	47	0	0	0	8.27879	-6.27808	4.79036	-1.31056	0.190005	NA	40543	+	0	NA	promoter-TSS (NR_036650)	promoter-TSS (NR_036650)	-743	NR_036650	100288615	NA	NR_036650		WHAMMP1	WHDC1P1	WHAMM pseudogene 1	pseudo
chr15	30518020	30518366	0	0	34	0	9.92925	7.00081	4.79109	1.46122	0.143956	NA	40544	+	0	NA	Intergenic	Intergenic	5380	NM_001365376	NA	NA
chr15	30551851	30552044	88	38	0	0	25.0788	-7.8772	1.92451	-4.0931	4.25645e-05	0.000158754	40545	+	0	NA	promoter-TSS (NM_001355476)	promoter-TSS (NM_001355476)	-130	NM_001355476	727909	NA	NM_001355476	ENSG00000178115	GOLGA8Q	-	golgin A8 family member Q	protein-coding
chr15	30560237	30560350	0	0	34	68	29.5401	8.57403	1.83441	4.67399	2.95404e-06	1.46209e-05	40546	+	0	NA	intron (NM_001355476, intron 13 of 18)	intron (NM_001355476, intron 13 of 18)	1432	NR_157599	102725021	NA	NR_157593		ARHGAP11B-DT	-	ARHGAP11B divergent transcript	ncRNA
chr15	30566793	30567306	144	98	106	64	99.4793	-0.0195958	0.421531	-0.0464873	0.962922	0.981811	40547	+	0	NA	Intergenic	Intergenic	-4569	NR_157597	102725021	NA	NR_157593		ARHGAP11B-DT	-	ARHGAP11B divergent transcript	ncRNA
chr15	30603796	30604058	135	58	40	0	50.0801	-1.71713	2.65694	-0.646282	0.518097	0.660268	40548	+	0	NA	promoter-TSS (NM_001355469).10	promoter-TSS (NM_001355469).10	-103	NM_001355469	653075	NA	NM_001355469	ENSG00000261247	GOLGA8T	-	golgin A8 family member T	protein-coding
chr15	30612238	30612501	71	28	122	89	80.8594	1.63598	0.515534	3.17336	0.00150684	0.00437585	40549	+	0	NA	TTS (NR_024074).2	TTS (NR_024074).2	8340	NR_024074	283796	NA	NM_173613	ENSG00000291004	GOLGA8IP	GOLGA8I|GOLGA9P	golgin A8 family member I, pseudogene	pseudo
chr15	30624277	30624374	0	0	0	27	7.78665	6.65026	4.79283	1.38754	0.165277	NA	40550	+	0	NA	intron (NR_157594, intron 1 of 4)	AluSg7|SINE|Alu	1452	NR_157598	102725021	NA	NR_157593		ARHGAP11B-DT	-	ARHGAP11B divergent transcript	ncRNA
chr15	30625456	30625611	0	0	0	35	10.0938	7.02463	4.79098	1.46622	0.142589	NA	40551	+	0	NA	promoter-TSS (NR_148423).3	promoter-TSS (NR_148423).3	244	NR_157598	102725021	NA	NR_157593		ARHGAP11B-DT	-	ARHGAP11B divergent transcript	ncRNA
chr15	30625847	30626453	244	123	105	133	143.002	-0.104733	0.327752	-0.31955	0.74931	0.851704	40552	+	0	NA	promoter-TSS (NR_157599).3	promoter-TSS (NR_157599).3	2	NM_001039841	89839	NA	NM_001039841	ENSG00000285077	ARHGAP11B	B'-T|FAM7B1|GAP (1-8)	Rho GTPase activating protein 11B	protein-coding
chr15	30708424	30708551	38	0	0	0	6.69349	-5.97173	4.79169	-1.24627	0.212666	NA	40553	+	0	NA	intron (NR_038255, intron 1 of 3)	intron (NR_038255, intron 1 of 3)	49771	NR_038255	100288637	NA	NR_038253	ENSG00000187951	LOC100288637	-	OTU deubiquitinase 7A pseudogene	pseudo
chr15	30711925	30712127	30	36	0	0	14.3583	-7.07066	3.01632	-2.34414	0.0190712	0.0473961	40554	+	0	NA	intron (NR_038255, intron 1 of 3)	intron (NR_038255, intron 1 of 3)	53309	NR_038255	100288637	NA	NR_038253	ENSG00000187951	LOC100288637	-	OTU deubiquitinase 7A pseudogene	pseudo
chr15	30755184	30755310	76	0	34	0	23.3162	-0.431884	4.57238	-0.0944548	0.924748	0.961365	40555	+	0	NA	intron (NR_038255, intron 3 of 3)	L1ME1|LINE|L1	-62789	NR_072991	390561	NA	NR_072991		HERC2P10	-	HERC2 pseudogene 10	pseudo
chr15	30766533	30766755	0	0	95	83	51.6802	9.38085	1.58174	5.93073	3.016e-09	5.03141e-08	40556	+	0	NA	intron (NR_038255, intron 3 of 3)	L1ME1|LINE|L1	-51392	NR_072991	390561	NA	NR_072991		HERC2P10	-	HERC2 pseudogene 10	pseudo
chr15	30791295	30791563	35	49	63	58	53.6409	0.933584	0.643471	1.45086	0.14682	0.246056	40557	+	0	NA	Intergenic	Intergenic	-26607	NR_072991	390561	NA	NR_072991		HERC2P10	-	HERC2 pseudogene 10	pseudo
chr15	30799629	30799851	63	0	65	103	59.7841	2.13052	2.68109	0.794648	0.426818	0.5712	40558	+	0	NA	Intergenic	Intergenic	-18296	NR_072991	390561	NA	NR_072991		HERC2P10	-	HERC2 pseudogene 10	pseudo
chr15	30828313	30828559	127	106	73	0	70.4068	-1.20323	2.82997	-0.425175	0.670709	0.792074	40559	+	0	NA	TTS (NR_072991)	TTS (NR_072991)	10400	NR_072991	390561	NA	NR_072991		HERC2P10	-	HERC2 pseudogene 10	pseudo
chr15	30883869	30883977	0	0	43	0	12.5576	7.33962	4.78976	1.53236	0.125435	0.230971	40560	+	0	NA	Intergenic	LTR12C|LTR|ERV1	-19929	NM_001146095	22909	NA	NM_014967	ENSG00000198690	FAN1	KIAA1018|KMIN|MTMR15|hFAN1	FANCD2 and FANCI associated nuclease 1	protein-coding
chr15	30885928	30886118	55	0	0	73	30.7407	1.11867	4.57026	0.244772	0.806633	0.891118	40561	+	0	NA	Intergenic	Intergenic	-17829	NM_001146095	22909	NA	NM_014967	ENSG00000198690	FAN1	KIAA1018|KMIN|MTMR15|hFAN1	FANCD2 and FANCI associated nuclease 1	protein-coding
chr15	30894455	30894745	149	114	84	62	97.3913	-0.373314	0.373848	-0.998572	0.318002	0.451294	40562	+	0	NA	Intergenic	Intergenic	-9252	NM_001146095	22909	NA	NM_014967	ENSG00000198690	FAN1	KIAA1018|KMIN|MTMR15|hFAN1	FANCD2 and FANCI associated nuclease 1	protein-coding
chr15	30903493	30904123	123	86	62	43	73.8497	-0.506931	0.455988	-1.11172	0.266258	0.388895	40563	+	0	NA	promoter-TSS (NM_014967)	promoter-TSS (NM_014967)	-44	NM_001146095	22909	NA	NM_014967	ENSG00000198690	FAN1	KIAA1018|KMIN|MTMR15|hFAN1	FANCD2 and FANCI associated nuclease 1	protein-coding
chr15	30909691	30910269	183	117	0	0	61.7248	-9.17581	1.54423	-5.94198	2.81602e-09	4.80435e-08	40564	+	0	NA	intron (NM_001146096, intron 3 of 3).3	L2a|LINE|L2	6065	NM_014967	22909	NA	NM_014967	ENSG00000198690	FAN1	KIAA1018|KMIN|MTMR15|hFAN1	FANCD2 and FANCI associated nuclease 1	protein-coding
chr15	30953832	30954341	88	44	75	128	85.4084	1.13987	0.494669	2.3043	0.0212058	0.0523581	40565	+	0	NA	intron (NM_017762, intron 10 of 15).2	intron (NM_017762, intron 10 of 15).2	37541	NM_017762	54893	NA	NM_017762	ENSG00000166912	MTMR10	-	myotubularin related protein 10	protein-coding
chr15	30991452	30992152	177	144	107	155	143.422	0.173454	0.322676	0.537546	0.59089	0.725773	40566	+	0	NA	promoter-TSS (NM_017762).2	promoter-TSS (NM_017762).2	-174	NM_017762	54893	NA	NM_017762	ENSG00000166912	MTMR10	-	myotubularin related protein 10	protein-coding
chr15	31013983	31014533	109	54	43	34	55.1737	-0.557086	0.565081	-0.985853	0.324205	0.458495	40567	+	0	NA	intron (NM_001252024, intron 27 of 27).3	L1M4|LINE|L1	-22630	NM_017762	54893	NA	NM_017762	ENSG00000166912	MTMR10	-	myotubularin related protein 10	protein-coding
chr15	31024357	31024673	0	0	57	80	39.7176	9.00112	1.66059	5.42044	5.94509e-08	5.35324e-07	40568	+	0	NA	intron (NM_001252024, intron 27 of 27).3	intron (NM_001252024, intron 27 of 27).3	-32887	NM_017762	54893	NA	NM_017762	ENSG00000166912	MTMR10	-	myotubularin related protein 10	protein-coding
chr15	31034251	31034408	0	0	37	48	24.6483	8.31279	1.9208	4.32776	1.50632e-05	6.18008e-05	40569	+	0	NA	intron (NM_001252024, intron 21 of 27).3	intron (NM_001252024, intron 21 of 27).3	30811	NR_029624	406993	NA	NR_029624	ENSG00000207702	MIR211	MIRN211|mir-211	microRNA 211	ncRNA
chr15	31065835	31066139	207	70	0	0	54.1057	-8.98761	1.63801	-5.48691	4.09026e-08	3.95775e-07	40570	+	0	NA	promoter-TSS (NR_029624)	promoter-TSS (NR_029624)	-846	NR_029624	406993	NA	NR_029624	ENSG00000207702	MIR211	MIRN211|mir-211	microRNA 211	ncRNA
chr15	31080649	31080881	0	0	0	21	6.05628	6.28772	4.79515	1.31127	0.189768	NA	40571	+	0	NA	intron (NM_001252020, intron 1 of 26).2	intron (NM_001252020, intron 1 of 26).2	-15624	NR_029624	406993	NA	NR_029624	ENSG00000207702	MIR211	MIRN211|mir-211	microRNA 211	ncRNA
chr15	31081783	31081935	74	42	0	0	23.621	-7.79005	1.96271	-3.96903	7.21658e-05	0.000257874	40572	+	0	NA	intron (NM_001252024, intron 1 of 27).3	intron (NM_001252024, intron 1 of 27).3	-16718	NR_029624	406993	NA	NR_029624	ENSG00000207702	MIR211	MIRN211|mir-211	microRNA 211	ncRNA
chr15	31100836	31100968	35	0	0	0	6.16506	-5.85323	4.79228	-1.22139	0.22194	NA	40573	+	0	NA	intron (NM_001252024, intron 1 of 27).3	intron (NM_001252024, intron 1 of 27).3	823	NM_002420	4308	NA	NM_002420	ENSG00000134160	TRPM1	CSNB1C|LTRPC1|MLSN1	transient receptor potential cation channel subfamily M member 1	protein-coding
chr15	31129181	31129511	75	55	0	0	27.0738	-7.98616	1.82492	-4.37618	1.20778e-05	5.0813e-05	40574	+	0	NA	intron (NM_001252020, intron 1 of 26).2	intron (NM_001252020, intron 1 of 26).2	-27621	NM_001252030	4308	NA	NM_002420	ENSG00000134160	TRPM1	CSNB1C|LTRPC1|MLSN1	transient receptor potential cation channel subfamily M member 1	protein-coding
chr15	31136137	31136248	0	0	53	0	15.4779	7.64128	4.67341	1.63506	0.102037	0.205625	40575	+	0	NA	intron (NM_001252020, intron 1 of 26).2	intron (NM_001252020, intron 1 of 26).2	25080	NM_001252020	4308	NA	NM_002420	ENSG00000134160	TRPM1	CSNB1C|LTRPC1|MLSN1	transient receptor potential cation channel subfamily M member 1	protein-coding
chr15	31143439	31143633	45	44	130	73	78.0345	1.64025	0.540379	3.03536	0.00240248	0.00677005	40576	+	0	NA	intron (NM_001252020, intron 1 of 26).2	AluSz|SINE|Alu	17737	NM_001252020	4308	NA	NM_002420	ENSG00000134160	TRPM1	CSNB1C|LTRPC1|MLSN1	transient receptor potential cation channel subfamily M member 1	protein-coding
chr15	31157775	31157970	43	44	0	0	18.6646	-7.44906	2.3665	-3.14772	0.00164551	0.00474935	40577	+	0	NA	intron (NM_001252020, intron 1 of 26).2	intron (NM_001252020, intron 1 of 26).2	3400	NM_001252020	4308	NA	NM_002420	ENSG00000134160	TRPM1	CSNB1C|LTRPC1|MLSN1	transient receptor potential cation channel subfamily M member 1	protein-coding
chr15	31159353	31159486	0	0	54	0	15.77	7.66825	4.60701	1.66448	0.0960173	0.196885	40578	+	0	NA	intron (NM_001252020, intron 1 of 26).2	intron (NM_001252020, intron 1 of 26).2	1853	NM_001252020	4308	NA	NM_002420	ENSG00000134160	TRPM1	CSNB1C|LTRPC1|MLSN1	transient receptor potential cation channel subfamily M member 1	protein-coding
chr15	31162979	31163388	44	38	79	55	56.261	1.17194	0.561606	2.08678	0.0369084	0.087277	40579	+	0	NA	Intergenic	L2|LINE|L2	-1911	NM_001252020	4308	NA	NM_002420	ENSG00000134160	TRPM1	CSNB1C|LTRPC1|MLSN1	transient receptor potential cation channel subfamily M member 1	protein-coding
chr15	31200711	31201074	123	79	34	47	65.0619	-0.824917	0.48563	-1.69865	0.0893848	0.186626	40580	+	0	NA	Intergenic	Intergenic	-15128	NR_135834	102725022	NA	NR_135834		LINC02352	-	long intergenic non-protein coding RNA 2352	ncRNA
chr15	31214938	31215089	71	0	0	0	12.5063	-6.87277	4.78847	-1.43528	0.151208	0.250154	40581	+	0	NA	Intergenic	Intergenic	-1007	NR_135834	102725022	NA	NR_135834		LINC02352	-	long intergenic non-protein coding RNA 2352	ncRNA
chr15	31215507	31216055	134	104	0	58	66.5439	-1.57432	2.74971	-0.57254	0.566956	0.704524	40582	+	0	NA	promoter-TSS (NR_135834)	promoter-TSS (NR_135834)	-240	NR_135834	102725022	NA	NR_135834		LINC02352	-	long intergenic non-protein coding RNA 2352	ncRNA
chr15	31229268	31229566	95	0	69	28	44.9593	0.752579	2.86121	0.263028	0.792529	0.881894	40583	+	0	NA	intron (NM_001243538, intron 1 of 3)	intron (NM_001243538, intron 1 of 3)	1445	NM_001243538	283710	NA	NM_001243538	ENSG00000259772	LINC03034	-	long intergenic non-protein coding RNA 3034	ncRNA
chr15	31236622	31236740	36	0	0	0	6.3412	-5.89382	4.79207	-1.22991	0.218731	NA	40584	+	0	NA	Intergenic	Intergenic	-5819	NM_001243538	283710	NA	NM_001243538	ENSG00000259772	LINC03034	-	long intergenic non-protein coding RNA 3034	ncRNA
chr15	31254544	31254711	43	0	0	0	7.57422	-6.14988	4.79088	-1.28366	0.19926	NA	40585	+	0	NA	Intergenic	MLT1F1|LTR|ERVL-MaLR	-23766	NM_001243538	283710	NA	NM_001243538	ENSG00000259772	LINC03034	-	long intergenic non-protein coding RNA 3034	ncRNA
chr15	31264306	31264409	46	0	0	0	8.10265	-6.24708	4.79048	-1.30406	0.192213	NA	40586	+	0	NA	Intergenic	Intergenic	-33496	NM_001243538	283710	NA	NM_001243538	ENSG00000259772	LINC03034	-	long intergenic non-protein coding RNA 3034	ncRNA
chr15	31269391	31269506	66	0	0	0	11.6255	-6.76749	4.78875	-1.41321	0.157595	0.25339	40587	+	0	NA	Intergenic	MER67A|LTR|ERV1	-38587	NM_001243538	283710	NA	NM_001243538	ENSG00000259772	LINC03034	-	long intergenic non-protein coding RNA 3034	ncRNA
chr15	31272497	31273163	174	76	44	51	77.363	-0.858458	0.485192	-1.76932	0.0768409	0.165578	40588	+	0	NA	Intergenic	Intergenic	-41968	NM_001243538	283710	NA	NM_001243538	ENSG00000259772	LINC03034	-	long intergenic non-protein coding RNA 3034	ncRNA
chr15	31274644	31274740	0	30	0	0	7.56164	-6.1446	4.7909	-1.28256	0.199648	NA	40589	+	0	NA	Intergenic	Intergenic	-43830	NM_001243538	283710	NA	NM_001243538	ENSG00000259772	LINC03034	-	long intergenic non-protein coding RNA 3034	ncRNA
chr15	31279761	31280225	226	130	0	0	72.5758	-9.41014	1.52477	-6.17152	6.76348e-10	1.59826e-08	40590	+	0	NA	Intergenic	Intergenic	-46842	NM_015995	51621	NA	NM_015995	ENSG00000169926	KLF13	BTEB3|FKLF2|NSLP1|RFLAT-1|RFLAT1	KLF transcription factor 13	protein-coding
chr15	31293792	31294047	142	61	0	0	40.3879	-8.5652	1.6728	-5.12029	3.05072e-07	2.0886e-06	40591	+	0	NA	Intergenic	Tigger3a|DNA|TcMar-Tigger	-32915	NM_015995	51621	NA	NM_015995	ENSG00000169926	KLF13	BTEB3|FKLF2|NSLP1|RFLAT-1|RFLAT1	KLF transcription factor 13	protein-coding
chr15	31296670	31297151	348	236	0	0	120.783	-10.1441	1.47555	-6.87475	6.20989e-12	6.54634e-10	40592	+	0	NA	Intergenic	Intergenic	-29924	NM_015995	51621	NA	NM_015995	ENSG00000169926	KLF13	BTEB3|FKLF2|NSLP1|RFLAT-1|RFLAT1	KLF transcription factor 13	protein-coding
chr15	31300416	31300531	44	64	0	0	23.8818	-7.80365	2.01431	-3.8741	0.00010702	0.000369742	40593	+	0	NA	Intergenic	Intergenic	-26361	NM_015995	51621	NA	NM_015995	ENSG00000169926	KLF13	BTEB3|FKLF2|NSLP1|RFLAT-1|RFLAT1	KLF transcription factor 13	protein-coding
chr15	31305110	31305280	49	46	0	0	20.2256	-7.565	2.20177	-3.43588	0.000590636	0.0018156	40594	+	0	NA	Intergenic	Intergenic	-21640	NM_015995	51621	NA	NM_015995	ENSG00000169926	KLF13	BTEB3|FKLF2|NSLP1|RFLAT-1|RFLAT1	KLF transcription factor 13	protein-coding
chr15	31326004	31327153	71	42	55	34	48.96	0.16132	0.623305	0.258813	0.795779	0.884035	40595	+	0	NA	promoter-TSS (NM_015995)	promoter-TSS (NM_015995)	-256	NM_015995	51621	NA	NM_015995	ENSG00000169926	KLF13	BTEB3|FKLF2|NSLP1|RFLAT-1|RFLAT1	KLF transcription factor 13	protein-coding
chr15	31335564	31336020	135	54	0	0	37.3905	-8.45405	1.70747	-4.95121	7.37527e-07	4.39179e-06	40596	+	0	NA	intron (NM_001302461, intron 1 of 1).3	intron (NM_001302461, intron 1 of 1).3	8957	NM_001302461	51621	NA	NM_015995	ENSG00000169926	KLF13	BTEB3|FKLF2|NSLP1|RFLAT-1|RFLAT1	KLF transcription factor 13	protein-coding
chr15	31339063	31339185	0	0	60	0	17.5222	7.82028	4.25142	1.83945	0.0658486	0.144824	40597	+	0	NA	intron (NM_001302461, intron 1 of 1).3	intron (NM_001302461, intron 1 of 1).3	12289	NM_001302461	51621	NA	NM_015995	ENSG00000169926	KLF13	BTEB3|FKLF2|NSLP1|RFLAT-1|RFLAT1	KLF transcription factor 13	protein-coding
chr15	31351388	31351787	234	138	69	79	118.935	-0.826573	0.313751	-2.63449	0.00842644	0.022075	40598	+	0	NA	intron (NM_001302461, intron 1 of 1).3	intron (NM_001302461, intron 1 of 1).3	24753	NM_001302461	51621	NA	NM_015995	ENSG00000169926	KLF13	BTEB3|FKLF2|NSLP1|RFLAT-1|RFLAT1	KLF transcription factor 13	protein-coding
chr15	31352428	31352623	0	35	0	0	8.82191	-6.36719	4.79003	-1.32926	0.183762	NA	40599	+	0	NA	intron (NM_001302461, intron 1 of 1).3	intron (NM_001302461, intron 1 of 1).3	25691	NM_001302461	51621	NA	NM_015995	ENSG00000169926	KLF13	BTEB3|FKLF2|NSLP1|RFLAT-1|RFLAT1	KLF transcription factor 13	protein-coding
chr15	31354004	31354234	148	111	0	50	68.4672	-1.90602	2.70145	-0.705556	0.480465	0.624378	40600	+	0	NA	intron (NM_001302461, intron 1 of 1).3	intron (NM_001302461, intron 1 of 1).3	27284	NM_001302461	51621	NA	NM_015995	ENSG00000169926	KLF13	BTEB3|FKLF2|NSLP1|RFLAT-1|RFLAT1	KLF transcription factor 13	protein-coding
chr15	31358775	31358896	0	0	64	54	34.2636	8.78792	1.70145	5.16497	2.40479e-07	1.70682e-06	40601	+	0	NA	intron (NM_001302461, intron 1 of 1).3	intron (NM_001302461, intron 1 of 1).3	32001	NM_001302461	51621	NA	NM_015995	ENSG00000169926	KLF13	BTEB3|FKLF2|NSLP1|RFLAT-1|RFLAT1	KLF transcription factor 13	protein-coding
chr15	31364321	31364919	271	182	199	233	218.92	0.419869	0.21319	1.96946	0.0489	0.112646	40602	+	0	NA	intron (NM_001302461, intron 1 of 1).3	intron (NM_001302461, intron 1 of 1).3	37785	NM_001302461	51621	NA	NM_015995	ENSG00000169926	KLF13	BTEB3|FKLF2|NSLP1|RFLAT-1|RFLAT1	KLF transcription factor 13	protein-coding
chr15	31372595	31373000	241	120	200	111	163.117	0.311327	0.406514	0.765846	0.443768	0.588403	40603	+	0	NA	3' UTR (NM_015995, exon 2 of 2)	3' UTR (NM_015995, exon 2 of 2)	45963	NM_001302461	51621	NA	NM_015995	ENSG00000169926	KLF13	BTEB3|FKLF2|NSLP1|RFLAT-1|RFLAT1	KLF transcription factor 13	protein-coding
chr15	31373545	31373685	49	0	0	48	22.474	0.680341	4.57251	0.14879	0.88172	0.937628	40604	+	0	NA	3' UTR (NM_015995, exon 2 of 2)	3' UTR (NM_015995, exon 2 of 2)	46780	NM_001302461	51621	NA	NM_015995	ENSG00000169926	KLF13	BTEB3|FKLF2|NSLP1|RFLAT-1|RFLAT1	KLF transcription factor 13	protein-coding
chr15	31374537	31374803	92	68	116	82	90.8696	0.787657	0.402866	1.95514	0.0505671	0.116062	40605	+	0	NA	3' UTR (NM_015995, exon 2 of 2)	3' UTR (NM_015995, exon 2 of 2)	47835	NM_001302461	51621	NA	NM_015995	ENSG00000169926	KLF13	BTEB3|FKLF2|NSLP1|RFLAT-1|RFLAT1	KLF transcription factor 13	protein-coding
chr15	31387763	31388046	72	45	0	0	24.0249	-7.81426	1.93824	-4.03162	5.53932e-05	0.000202381	40606	+	0	NA	intron (NM_001302461, intron 1 of 1).3	intron (NM_001302461, intron 1 of 1).3	61070	NM_001302461	51621	NA	NM_015995	ENSG00000169926	KLF13	BTEB3|FKLF2|NSLP1|RFLAT-1|RFLAT1	KLF transcription factor 13	protein-coding
chr15	31391794	31391934	30	0	0	0	5.28434	-5.63114	4.79353	-1.17474	0.240101	NA	40607	+	0	NA	intron (NM_001302461, intron 1 of 1).3	CpG	65029	NM_001302461	51621	NA	NM_015995	ENSG00000169926	KLF13	BTEB3|FKLF2|NSLP1|RFLAT-1|RFLAT1	KLF transcription factor 13	protein-coding
chr15	31392250	31392473	83	51	0	0	27.4748	-8.00796	1.81647	-4.40853	1.04076e-05	4.46376e-05	40608	+	0	NA	intron (NM_001302461, intron 1 of 1).3	CpG	65527	NM_001302461	51621	NA	NM_015995	ENSG00000169926	KLF13	BTEB3|FKLF2|NSLP1|RFLAT-1|RFLAT1	KLF transcription factor 13	protein-coding
chr15	31397261	31397539	45	0	68	54	43.3583	2.15592	2.55338	0.844339	0.39848	0.541356	40609	+	0	NA	intron (NM_001302461, intron 1 of 1).3	CpG	70565	NM_001302461	51621	NA	NM_015995	ENSG00000169926	KLF13	BTEB3|FKLF2|NSLP1|RFLAT-1|RFLAT1	KLF transcription factor 13	protein-coding
chr15	31397921	31399032	154	90	79	114	105.759	0.164933	0.375647	0.439064	0.660615	0.784475	40610	+	0	NA	intron (NM_001302461, intron 1 of 1).3	intron (NM_001302461, intron 1 of 1).3	71642	NM_001302461	51621	NA	NM_015995	ENSG00000169926	KLF13	BTEB3|FKLF2|NSLP1|RFLAT-1|RFLAT1	KLF transcription factor 13	protein-coding
chr15	31435437	31435605	56	35	46	36	42.5019	0.348072	0.625029	0.55689	0.577603	0.714129	40611	+	0	NA	exon (NM_001302461, exon 2 of 2).3	exon (NM_001302461, exon 2 of 2).3	108686	NM_001302461	51621	NA	NM_015995	ENSG00000169926	KLF13	BTEB3|FKLF2|NSLP1|RFLAT-1|RFLAT1	KLF transcription factor 13	protein-coding
chr15	31439476	31439659	0	19	0	0	4.78904	-5.48483	4.79447	-1.14399	0.252628	NA	40612	+	0	NA	Intergenic	Intergenic	112733	NM_001302461	51621	NA	NM_015995	ENSG00000169926	KLF13	BTEB3|FKLF2|NSLP1|RFLAT-1|RFLAT1	KLF transcription factor 13	protein-coding
chr15	31457656	31458210	143	106	42	0	64.172	-2.08137	2.65184	-0.784879	0.432524	0.577192	40613	+	0	NA	Intergenic	Intergenic	131098	NM_001302461	51621	NA	NM_015995	ENSG00000169926	KLF13	BTEB3|FKLF2|NSLP1|RFLAT-1|RFLAT1	KLF transcription factor 13	protein-coding
chr15	31465278	31465968	298	231	48	32	133.962	-2.25137	0.34542	-6.51777	7.13595e-11	3.19608e-09	40614	+	0	NA	Intergenic	Intergenic	138788	NM_001302461	51621	NA	NM_015995	ENSG00000169926	KLF13	BTEB3|FKLF2|NSLP1|RFLAT-1|RFLAT1	KLF transcription factor 13	protein-coding
chr15	31487924	31488039	43	0	0	0	7.57422	-6.14988	4.79088	-1.28366	0.19926	NA	40615	+	0	NA	intron (NM_130901, intron 11 of 13)	intron (NM_130901, intron 11 of 13)	161147	NM_001302461	51621	NA	NM_015995	ENSG00000169926	KLF13	BTEB3|FKLF2|NSLP1|RFLAT-1|RFLAT1	KLF transcription factor 13	protein-coding
chr15	31488799	31488969	37	51	0	0	19.3721	-7.50224	2.32616	-3.22516	0.00125902	0.00369702	40616	+	0	NA	intron (NM_130901, intron 11 of 13)	intron (NM_130901, intron 11 of 13)	162049	NM_001302461	51621	NA	NM_015995	ENSG00000169926	KLF13	BTEB3|FKLF2|NSLP1|RFLAT-1|RFLAT1	KLF transcription factor 13	protein-coding
chr15	31501048	31501242	53	29	0	0	16.6452	-7.28485	2.62044	-2.78001	0.00543566	0.0145852	40617	+	0	NA	TTS (NM_001329907).3	TTS (NM_001329907).3	174310	NM_001302461	51621	NA	NM_015995	ENSG00000169926	KLF13	BTEB3|FKLF2|NSLP1|RFLAT-1|RFLAT1	KLF transcription factor 13	protein-coding
chr15	31504480	31504821	211	51	28	56	74.3484	-1.04387	0.739229	-1.41211	0.157919	0.25339	40618	+	0	NA	intron (NM_130901, intron 9 of 13)	intron (NM_130901, intron 9 of 13)	177816	NM_001302461	51621	NA	NM_015995	ENSG00000169926	KLF13	BTEB3|FKLF2|NSLP1|RFLAT-1|RFLAT1	KLF transcription factor 13	protein-coding
chr15	31522644	31522761	30	0	0	0	5.28434	-5.63114	4.79353	-1.17474	0.240101	NA	40619	+	0	NA	intron (NM_130901, intron 9 of 13)	intron (NM_130901, intron 9 of 13)	195868	NM_001302461	51621	NA	NM_015995	ENSG00000169926	KLF13	BTEB3|FKLF2|NSLP1|RFLAT-1|RFLAT1	KLF transcription factor 13	protein-coding
chr15	31549184	31549292	0	0	40	0	11.6815	7.23528	4.79014	1.51045	0.130928	0.234013	40620	+	0	NA	intron (NM_130901, intron 6 of 13)	intron (NM_130901, intron 6 of 13)	222403	NM_001302461	51621	NA	NM_015995	ENSG00000169926	KLF13	BTEB3|FKLF2|NSLP1|RFLAT-1|RFLAT1	KLF transcription factor 13	protein-coding
chr15	31552743	31553031	49	0	0	0	8.63108	-6.33814	4.79013	-1.32317	0.18578	NA	40621	+	0	NA	intron (NM_130901, intron 6 of 13)	intron (NM_130901, intron 6 of 13)	226052	NM_001302461	51621	NA	NM_015995	ENSG00000169926	KLF13	BTEB3|FKLF2|NSLP1|RFLAT-1|RFLAT1	KLF transcription factor 13	protein-coding
chr15	31571786	31571926	36	44	0	0	17.4316	-7.35029	2.53548	-2.89898	0.00374382	0.0102673	40622	+	0	NA	intron (NM_130901, intron 4 of 13)	intron (NM_130901, intron 4 of 13)	245021	NM_001302461	51621	NA	NM_015995	ENSG00000169926	KLF13	BTEB3|FKLF2|NSLP1|RFLAT-1|RFLAT1	KLF transcription factor 13	protein-coding
chr15	31586899	31587100	0	0	40	0	11.6815	7.23528	4.79014	1.51045	0.130928	0.234013	40623	+	0	NA	intron (NM_130901, intron 4 of 13)	L2a|LINE|L2	260165	NM_001302461	51621	NA	NM_015995	ENSG00000169926	KLF13	BTEB3|FKLF2|NSLP1|RFLAT-1|RFLAT1	KLF transcription factor 13	protein-coding
chr15	31598654	31599050	323	194	154	181	202.966	-0.125533	0.2346	-0.535095	0.592584	0.727292	40624	+	0	NA	intron (NM_130901, intron 4 of 13)	L1PA7|LINE|L1	271821	NM_130901	161725	NA	NM_130901	ENSG00000169918	OTUD7A	C15orf16|C16ORF15|CEZANNE2|NEDHS|OTUD7	OTU deubiquitinase 7A	protein-coding
chr15	31605391	31605539	0	0	0	46	13.2661	7.41889	4.78949	1.54899	0.121383	0.230178	40625	+	0	NA	intron (NM_130901, intron 4 of 13)	intron (NM_130901, intron 4 of 13)	265208	NM_130901	161725	NA	NM_130901	ENSG00000169918	OTUD7A	C15orf16|C16ORF15|CEZANNE2|NEDHS|OTUD7	OTU deubiquitinase 7A	protein-coding
chr15	31605699	31605907	220	168	143	115	156.024	-0.112643	0.2721	-0.413977	0.678891	0.798227	40626	+	0	NA	intron (NM_130901, intron 4 of 13)	intron (NM_130901, intron 4 of 13)	264870	NM_130901	161725	NA	NM_130901	ENSG00000169918	OTUD7A	C15orf16|C16ORF15|CEZANNE2|NEDHS|OTUD7	OTU deubiquitinase 7A	protein-coding
chr15	31606161	31606417	32	0	112	94	65.4538	3.40085	2.4171	1.40699	0.159429	0.253931	40627	+	0	NA	intron (NM_130901, intron 4 of 13)	intron (NM_130901, intron 4 of 13)	264384	NM_130901	161725	NA	NM_130901	ENSG00000169918	OTUD7A	C15orf16|C16ORF15|CEZANNE2|NEDHS|OTUD7	OTU deubiquitinase 7A	protein-coding
chr15	31639050	31639431	65	0	106	105	72.6867	2.41637	2.67347	0.903835	0.366083	0.506089	40628	+	0	NA	intron (NR_038253, intron 5 of 7)	L1ME1|LINE|L1	231432	NM_130901	161725	NA	NM_130901	ENSG00000169918	OTUD7A	C15orf16|C16ORF15|CEZANNE2|NEDHS|OTUD7	OTU deubiquitinase 7A	protein-coding
chr15	31650456	31650557	65	35	0	52	35.2678	-0.434888	2.7243	-0.159633	0.87317	0.932484	40629	+	0	NA	intron (NR_038253, intron 5 of 7)	L1ME1|LINE|L1	220166	NM_130901	161725	NA	NM_130901	ENSG00000169918	OTUD7A	C15orf16|C16ORF15|CEZANNE2|NEDHS|OTUD7	OTU deubiquitinase 7A	protein-coding
chr15	31693571	31693668	55	0	0	0	9.68795	-6.50465	4.78955	-1.35809	0.174434	NA	40630	+	0	NA	intron (NR_038253, intron 2 of 7)	intron (NR_038253, intron 2 of 7)	177053	NM_130901	161725	NA	NM_130901	ENSG00000169918	OTUD7A	C15orf16|C16ORF15|CEZANNE2|NEDHS|OTUD7	OTU deubiquitinase 7A	protein-coding
chr15	31867977	31868084	43	0	0	41	19.3984	0.640084	3.4089	0.187769	0.851058	0.91856	40631	+	0	NA	intron (NR_038253, intron 2 of 7)	intron (NR_038253, intron 2 of 7)	2642	NM_130901	161725	NA	NM_130901	ENSG00000169918	OTUD7A	C15orf16|C16ORF15|CEZANNE2|NEDHS|OTUD7	OTU deubiquitinase 7A	protein-coding
chr15	31870227	31871222	72	62	0	0	28.3098	-8.05001	1.79976	-4.47283	7.71898e-06	3.40919e-05	40632	+	0	NA	promoter-TSS (NM_001329907).3	promoter-TSS (NM_001329907).3	-52	NM_001382637	161725	NA	NM_130901	ENSG00000169918	OTUD7A	C15orf16|C16ORF15|CEZANNE2|NEDHS|OTUD7	OTU deubiquitinase 7A	protein-coding
chr15	31905191	31905361	0	24	0	0	6.04931	-5.82232	4.79245	-1.2149	0.224406	NA	40633	+	0	NA	intron (NR_038253, intron 2 of 7)	intron (NR_038253, intron 2 of 7)	-34603	NM_001382637	161725	NA	NM_130901	ENSG00000169918	OTUD7A	C15orf16|C16ORF15|CEZANNE2|NEDHS|OTUD7	OTU deubiquitinase 7A	protein-coding
chr15	31975395	31975644	0	0	0	31	8.94022	6.84955	4.79179	1.42944	0.152879	NA	40634	+	0	NA	intron (NR_038253, intron 2 of 7)	intron (NR_038253, intron 2 of 7)	-54963	NR_046324	1139	NA	NM_000746	ENSG00000175344	CHRNA7	CHRNA7-2|NACHRA7	cholinergic receptor nicotinic alpha 7 subunit	protein-coding
chr15	31977877	31978038	0	34	0	0	8.56985	-6.32534	4.79018	-1.32048	0.186675	NA	40635	+	0	NA	intron (NR_038253, intron 2 of 7)	intron (NR_038253, intron 2 of 7)	-52525	NR_046324	1139	NA	NM_000746	ENSG00000175344	CHRNA7	CHRNA7-2|NACHRA7	cholinergic receptor nicotinic alpha 7 subunit	protein-coding
chr15	32030222	32030707	67	59	0	34	36.4783	-1.44338	2.57696	-0.56011	0.575405	0.712106	40636	+	0	NA	promoter-TSS (NM_000746).6	promoter-TSS (NM_000746).6	-18	NR_046324	1139	NA	NM_000746	ENSG00000175344	CHRNA7	CHRNA7-2|NACHRA7	cholinergic receptor nicotinic alpha 7 subunit	protein-coding
chr15	32042266	32042503	36	35	0	0	15.1631	-7.14955	2.8604	-2.49949	0.0124371	0.0318023	40637	+	0	NA	intron (NR_046324, intron 2 of 7).2	L1MC1|LINE|L1	11870	NM_001190455	1139	NA	NM_000746	ENSG00000175344	CHRNA7	CHRNA7-2|NACHRA7	cholinergic receptor nicotinic alpha 7 subunit	protein-coding
chr15	32234528	32234625	36	0	0	0	6.3412	-5.89382	4.79207	-1.22991	0.218731	NA	40638	+	0	NA	intron (NR_038253, intron 2 of 7)	L1MA9|LINE|L1	108100	NR_026771	26082	NA	NR_026771	ENSG00000225930	LINC02249	DKFZP434L187	long intergenic non-protein coding RNA 2249	ncRNA
chr15	32252644	32252852	36	0	0	0	6.3412	-5.89382	4.79207	-1.22991	0.218731	NA	40639	+	0	NA	intron (NR_038253, intron 2 of 7)	Tigger3b|DNA|TcMar-Tigger	89929	NR_026771	26082	NA	NR_026771	ENSG00000225930	LINC02249	DKFZP434L187	long intergenic non-protein coding RNA 2249	ncRNA
chr15	32276214	32276511	109	69	0	0	36.5915	-8.42137	1.66995	-5.04288	4.58583e-07	2.94253e-06	40640	+	0	NA	intron (NR_038253, intron 2 of 7)	intron (NR_038253, intron 2 of 7)	66314	NR_026771	26082	NA	NR_026771	ENSG00000225930	LINC02249	DKFZP434L187	long intergenic non-protein coding RNA 2249	ncRNA
chr15	32352847	32353000	47	0	0	0	8.27879	-6.27808	4.79036	-1.31056	0.190005	NA	40641	+	0	NA	intron (NR_038253, intron 2 of 7)	intron (NR_038253, intron 2 of 7)	-10247	NR_026771	26082	NA	NR_026771	ENSG00000225930	LINC02249	DKFZP434L187	long intergenic non-protein coding RNA 2249	ncRNA
chr15	32365045	32365318	79	47	95	0	53.5055	0.106798	2.90935	0.0367086	0.970717	0.985938	40642	+	0	NA	intron (NR_038253, intron 2 of 7)	intron (NR_038253, intron 2 of 7)	-22505	NR_026771	26082	NA	NR_026771	ENSG00000225930	LINC02249	DKFZP434L187	long intergenic non-protein coding RNA 2249	ncRNA
chr15	32372209	32372378	16	0	0	0	2.81831	-4.7264	4.60972	-1.02531	0.305216	NA	40643	+	0	NA	intron (NR_038253, intron 2 of 7)	intron (NR_038253, intron 2 of 7)	-21259	NR_135833	101928042	NA	NR_135833		ARHGAP11A-DT	-	ARHGAP11A divergent transcript	ncRNA
chr15	32388099	32388493	52	0	38	14	24.2944	0.719031	2.13107	0.337403	0.735813	0.841771	40644	+	0	NA	intron (NR_038253, intron 2 of 7)	intron (NR_038253, intron 2 of 7)	-5257	NR_135833	101928042	NA	NR_135833		ARHGAP11A-DT	-	ARHGAP11A divergent transcript	ncRNA
chr15	32394892	32395107	49	36	112	37	61.0838	1.29316	0.744508	1.73693	0.082399	0.175608	40645	+	0	NA	intron (NM_001282493, intron 13 of 18)	intron (NM_001282493, intron 13 of 18)	1447	NR_135833	101928042	NA	NR_135833		ARHGAP11A-DT	-	ARHGAP11A divergent transcript	ncRNA
chr15	32403253	32403452	37	0	0	0	6.51735	-5.9333	4.79188	-1.2382	0.215642	NA	40646	+	0	NA	promoter-TSS (NM_001355469).8	promoter-TSS (NM_001355469).8	-61	NM_001282493	653125	NA	NM_001282493	ENSG00000249931	GOLGA8K	-	golgin A8 family member K	protein-coding
chr15	32440478	32440658	226	100	81	127	125.295	-0.113317	0.421845	-0.268623	0.78822	0.878925	40647	+	0	NA	intron (NR_135833, intron 1 of 1).2	intron (NR_135833, intron 1 of 1).2	-4559	NR_157596	102725021	NA	NR_157593		ARHGAP11B-DT	-	ARHGAP11B divergent transcript	ncRNA
chr15	32447243	32447466	43	66	70	97	72.6266	1.00969	0.601432	1.67882	0.093188	0.192316	40648	+	0	NA	intron (NM_001277308, intron 13 of 18)	intron (NM_001277308, intron 13 of 18)	1474	NR_157599	102725021	NA	NR_157593		ARHGAP11B-DT	-	ARHGAP11B divergent transcript	ncRNA
chr15	32455611	32455794	103	41	53	34	53.7605	-0.177044	0.653838	-0.270777	0.786563	0.877664	40649	+	0	NA	promoter-TSS (NM_001277308)	promoter-TSS (NM_001277308)	-69	NM_001277308	728047	NA	NM_001277308	ENSG00000206127	GOLGA8O	-	golgin A8 family member O	protein-coding
chr15	32484655	32484775	53	0	0	0	9.33566	-6.45125	4.78973	-1.34689	0.178014	NA	40650	+	0	NA	Intergenic	Intergenic	-29081	NM_001277308	728047	NA	NM_001277308	ENSG00000206127	GOLGA8O	-	golgin A8 family member O	protein-coding
chr15	32534416	32534537	105	0	0	0	18.4952	-7.43727	4.10514	-1.8117	0.0700327	0.152931	40651	+	0	NA	promoter-TSS (NR_036650).2	promoter-TSS (NR_036650).2	-736	NR_036650	100288615	NA	NR_036650		WHAMMP1	WHDC1P1	WHAMM pseudogene 1	pseudo
chr15	32536294	32537008	215	158	63	38	107.053	-1.40415	0.40345	-3.48035	0.000500764	0.001559	40652	+	0	NA	promoter-TSS (NR_102756).2	promoter-TSS (NR_102756).2	-108	NR_102756	100996255	NA	NR_102756		LINC02256	-	long intergenic non-protein coding RNA 2256	ncRNA
chr15	32593273	32593487	39	37	0	0	16.1957	-7.24458	2.69118	-2.69197	0.00710305	0.018779	40653	+	0	NA	promoter-TSS (NM_001282494).5	promoter-TSS (NM_001282494).5	-76	NM_001282494	643699	NA	NM_001282494	ENSG00000232653	GOLGA8N	GOLGA8R	golgin A8 family member N	protein-coding
chr15	32601618	32601885	103	0	104	52	63.5112	1.32075	2.85793	0.462134	0.643985	0.77073	40654	+	0	NA	intron (NM_001282494, intron 13 of 18).3	intron (NM_001282494, intron 13 of 18).3	8296	NM_001282494	643699	NA	NM_001282494	ENSG00000232653	GOLGA8N	GOLGA8R	golgin A8 family member N	protein-coding
chr15	32609635	32609803	109	0	0	0	19.1998	-7.49124	3.99646	-1.87447	0.0608658	0.135183	40655	+	0	NA	intron (NR_135833, intron 1 of 2)	Tigger3b|DNA|TcMar-Tigger	5027	NR_135833	101928042	NA	NR_135833		ARHGAP11A-DT	-	ARHGAP11A divergent transcript	ncRNA
chr15	32614856	32614970	0	0	0	33	9.51701	6.93975	4.79136	1.44839	0.147509	NA	40656	+	0	NA	promoter-TSS (NR_135833).3	promoter-TSS (NR_135833).3	-167	NR_135833	101928042	NA	NR_135833		ARHGAP11A-DT	-	ARHGAP11A divergent transcript	ncRNA
chr15	32615271	32615825	167	69	63	61	82.7983	-0.384879	0.474437	-0.811234	0.417232	0.56137	40657	+	0	NA	promoter-TSS (NR_135833).3	promoter-TSS (NR_135833).3	44	NM_001286480	9824	NA	NM_014783	ENSG00000198826	ARHGAP11A	GAP (1-12)	Rho GTPase activating protein 11A	protein-coding
chr15	32649453	32649563	65	0	0	34	21.2548	-0.224469	4.57308	-0.0490848	0.960852	0.980961	40658	+	0	NA	intron (NM_001144757, intron 2 of 5).3	intron (NM_001144757, intron 2 of 5).3	7895	NM_003020	6447	NA	NM_003020	ENSG00000166922	SCG5	7B2|P7B2|SGNE1|SgV	secretogranin V	protein-coding
chr15	32651388	32651530	55	0	0	0	9.68795	-6.50465	4.78955	-1.35809	0.174434	NA	40659	+	0	NA	intron (NM_001144757, intron 2 of 5).3	intron (NM_001144757, intron 2 of 5).3	9846	NM_003020	6447	NA	NM_003020	ENSG00000166922	SCG5	7B2|P7B2|SGNE1|SgV	secretogranin V	protein-coding
chr15	32659388	32659790	208	153	0	0	75.2024	-9.45986	1.5145	-6.2462	4.20551e-10	1.11276e-08	40660	+	0	NA	intron (NM_001144757, intron 2 of 5).3	intron (NM_001144757, intron 2 of 5).3	13476	NR_135505	105370757	NA	NR_135505	ENSG00000241818	SCG5-AS1	-	SCG5 antisense RNA 1	ncRNA
chr15	32662741	32662873	153	42	69	34	67.4924	-0.330638	0.734309	-0.450271	0.652515	0.777696	40661	+	0	NA	intron (NM_001144757, intron 2 of 5).3	Tigger16a|DNA|TcMar-Tigger	10258	NR_135505	105370757	NA	NR_135505	ENSG00000241818	SCG5-AS1	-	SCG5 antisense RNA 1	ncRNA
chr15	32700617	32700850	65	0	0	0	11.4494	-6.74548	4.78881	-1.40859	0.158956	0.25339	40662	+	0	NA	Intergenic	MER57B2|LTR|ERV1	-17270	NM_001191322	26585	NA	NM_013372	ENSG00000166923	GREM1	C15DUPq|CKTSF1B1|CRAC1|CRCS4|DAND2|DRM|DUP15q|GREMLIN|HMPS|HMPS1|IHG-2|MPSH|PIG2	gremlin 1, DAN family BMP antagonist	protein-coding
chr15	32730798	32731054	121	64	0	0	37.445	-8.45535	1.67299	-5.05403	4.32591e-07	2.79849e-06	40663	+	0	NA	exon (NM_001368719, exon 2 of 2)	exon (NM_001368719, exon 2 of 2)	-12061	NR_109767	100131315	NA	NR_109767	ENSG00000259721	GREM1-AS1	-	GREM1 antisense RNA 1	ncRNA
chr15	32824887	32825019	45	0	0	0	7.92651	-6.2154	4.79061	-1.29741	0.194489	NA	40664	+	0	NA	intron (NM_001277313, intron 17 of 20)	L2b|LINE|L2	-106088	NR_109767	100131315	NA	NR_109767	ENSG00000259721	GREM1-AS1	-	GREM1 antisense RNA 1	ncRNA
chr15	32838879	32839097	133	35	0	0	32.2491	-8.24109	1.84287	-4.47187	7.75386e-06	3.42127e-05	40665	+	0	NA	intron (NM_001277313, intron 17 of 20)	intron (NM_001277313, intron 17 of 20)	-120123	NR_109767	100131315	NA	NR_109767	ENSG00000259721	GREM1-AS1	-	GREM1 antisense RNA 1	ncRNA
chr15	32849012	32849130	112	85	34	52	66.0786	-0.72205	0.500177	-1.44359	0.148855	0.247919	40666	+	0	NA	intron (NM_001277313, intron 17 of 20)	AluY|SINE|Alu	-130206	NR_109767	100131315	NA	NR_109767	ENSG00000259721	GREM1-AS1	-	GREM1 antisense RNA 1	ncRNA
chr15	32856026	32856229	121	74	63	0	58.3638	-1.11927	2.78476	-0.401929	0.687737	0.805223	40667	+	0	NA	intron (NM_001277313, intron 17 of 20)	intron (NM_001277313, intron 17 of 20)	-137263	NR_109767	100131315	NA	NR_109767	ENSG00000259721	GREM1-AS1	-	GREM1 antisense RNA 1	ncRNA
chr15	33007361	33007615	157	74	0	52	61.3032	-1.62659	2.72718	-0.596437	0.550883	0.690177	40668	+	0	NA	intron (NM_001277313, intron 7 of 20)	intron (NM_001277313, intron 7 of 20)	60686	NM_001103184	342184	NA	NM_198500	ENSG00000248905	FMN1	FMN|LD	formin 1	protein-coding
chr15	33013979	33014172	87	54	0	0	28.9355	-8.08269	1.78129	-4.53755	5.69127e-06	2.58909e-05	40669	+	0	NA	intron (NM_001277313, intron 6 of 20)	intron (NM_001277313, intron 6 of 20)	54098	NM_001103184	342184	NA	NM_198500	ENSG00000248905	FMN1	FMN|LD	formin 1	protein-coding
chr15	33022667	33022820	109	0	0	0	19.1998	-7.49124	3.99646	-1.87447	0.0608658	0.135183	40670	+	0	NA	intron (NM_001277313, intron 6 of 20)	L1MEi|LINE|L1	45430	NM_001103184	342184	NA	NM_198500	ENSG00000248905	FMN1	FMN|LD	formin 1	protein-coding
chr15	33056544	33056673	98	74	0	0	35.9142	-8.39365	1.67598	-5.00821	5.49378e-07	3.41752e-06	40671	+	0	NA	intron (NM_001277313, intron 6 of 20)	MER57B1|LTR|ERV1	11565	NM_001103184	342184	NA	NM_198500	ENSG00000248905	FMN1	FMN|LD	formin 1	protein-coding
chr15	33068010	33069055	417	542	68	135	268.858	-1.83617	0.63008	-2.91418	0.00356625	0.00982421	40672	+	0	NA	promoter-TSS (NM_001103184).4	promoter-TSS (NM_001103184).4	-359	NM_001103184	342184	NA	NM_198500	ENSG00000248905	FMN1	FMN|LD	formin 1	protein-coding
chr15	33069173	33069333	17	0	0	0	2.99446	-4.81328	4.80023	-1.00272	0.315997	NA	40673	+	0	NA	intron (NM_001277313, intron 5 of 20)	intron (NM_001277313, intron 5 of 20)	-1079	NM_001103184	342184	NA	NM_198500	ENSG00000248905	FMN1	FMN|LD	formin 1	protein-coding
chr15	33075052	33075242	188	117	0	52	77.6021	-2.06155	2.71457	-0.759439	0.44759	0.592215	40674	+	0	NA	intron (NM_001277313, intron 5 of 20)	MIR|SINE|MIR	-6973	NM_001103184	342184	NA	NM_198500	ENSG00000248905	FMN1	FMN|LD	formin 1	protein-coding
chr15	33090150	33090325	87	0	0	0	15.3246	-7.16582	4.72857	-1.51543	0.129663	0.233095	40675	+	0	NA	intron (NM_001277313, intron 4 of 20)	intron (NM_001277313, intron 4 of 20)	-22064	NM_001103184	342184	NA	NM_198500	ENSG00000248905	FMN1	FMN|LD	formin 1	protein-coding
chr15	33114003	33114287	109	35	0	43	40.4226	-1.17635	2.70499	-0.434883	0.663648	0.78676	40676	+	0	NA	intron (NM_001277313, intron 4 of 20)	intron (NM_001277313, intron 4 of 20)	-45971	NM_001103184	342184	NA	NM_198500	ENSG00000248905	FMN1	FMN|LD	formin 1	protein-coding
chr15	33132728	33132977	230	112	73	62	107.942	-0.814877	0.381389	-2.1366	0.0326305	0.0780418	40677	+	0	NA	intron (NM_001277313, intron 4 of 20)	intron (NM_001277313, intron 4 of 20)	61861	NM_001277314	342184	NA	NM_198500	ENSG00000248905	FMN1	FMN|LD	formin 1	protein-coding
chr15	33156143	33156290	0	0	0	25	7.20986	6.53923	4.79348	1.36419	0.172507	NA	40678	+	0	NA	intron (NM_001277314, intron 3 of 4)	intron (NM_001277314, intron 3 of 4)	38497	NM_001277314	342184	NA	NM_198500	ENSG00000248905	FMN1	FMN|LD	formin 1	protein-coding
chr15	33194581	33195012	400	326	201	202	269.583	-0.380961	0.198008	-1.92397	0.0543583	0.123244	40679	+	0	NA	promoter-TSS (NM_001277313)	promoter-TSS (NM_001277313)	-83	NM_001277313	342184	NA	NM_198500	ENSG00000248905	FMN1	FMN|LD	formin 1	protein-coding
chr15	33201885	33202220	187	182	189	125	170.057	0.214981	0.351711	0.611244	0.541038	0.681466	40680	+	0	NA	Intergenic	Intergenic	-7339	NM_001277313	342184	NA	NM_198500	ENSG00000248905	FMN1	FMN|LD	formin 1	protein-coding
chr15	33216066	33216218	45	34	0	0	16.4964	-7.27143	2.63681	-2.75766	0.00582159	0.0155624	40681	+	0	NA	Intergenic	LTR33|LTR|ERVL	-21428	NM_001277313	342184	NA	NM_198500	ENSG00000248905	FMN1	FMN|LD	formin 1	protein-coding
chr15	33216421	33216608	170	74	0	34	58.402	-2.30917	2.59031	-0.891462	0.372681	0.513347	40682	+	0	NA	Intergenic	LTR41|LTR|ERVL	-21801	NM_001277313	342184	NA	NM_198500	ENSG00000248905	FMN1	FMN|LD	formin 1	protein-coding
chr15	33278947	33279098	44	0	0	0	7.75036	-6.18301	4.79074	-1.29062	0.196837	NA	40683	+	0	NA	Intergenic	LTR81|LTR|Gypsy	31222	NR_120326	101928134	NA	NR_120326	ENSG00000259446	RYR3-DT	-	RYR3 divergent transcript	ncRNA
chr15	33279902	33280066	0	33	0	0	8.3178	-6.28223	4.79034	-1.31144	0.189711	NA	40684	+	0	NA	Intergenic	MLT1L|LTR|ERVL-MaLR	30261	NR_120326	101928134	NA	NR_120326	ENSG00000259446	RYR3-DT	-	RYR3 divergent transcript	ncRNA
chr15	33309728	33309840	0	0	0	25	7.20986	6.53923	4.79348	1.36419	0.172507	NA	40685	+	0	NA	intron (NR_120327, intron 1 of 2)	intron (NR_120327, intron 1 of 2)	461	NR_120326	101928134	NA	NR_120326	ENSG00000259446	RYR3-DT	-	RYR3 divergent transcript	ncRNA
chr15	33449073	33449296	145	95	0	0	49.4861	-8.85679	1.58617	-5.58377	2.35366e-08	2.53535e-07	40686	+	0	NA	intron (NM_001036, intron 1 of 103)	MLT1F2|LTR|ERVL-MaLR	138218	NM_001243996	6263	NA	NM_001036	ENSG00000198838	RYR3	CMYP20|RYR-3	ryanodine receptor 3	protein-coding
chr15	33449404	33449502	55	0	0	0	9.68795	-6.50465	4.78955	-1.35809	0.174434	NA	40687	+	0	NA	intron (NM_001036, intron 1 of 103)	MLT1F2|LTR|ERVL-MaLR	138486	NM_001243996	6263	NA	NM_001036	ENSG00000198838	RYR3	CMYP20|RYR-3	ryanodine receptor 3	protein-coding
chr15	33460071	33460452	286	160	0	0	90.7061	-9.73217	1.50227	-6.47832	9.27475e-11	3.8114e-09	40688	+	0	NA	intron (NM_001036, intron 1 of 103)	intron (NM_001036, intron 1 of 103)	149295	NM_001243996	6263	NA	NM_001036	ENSG00000198838	RYR3	CMYP20|RYR-3	ryanodine receptor 3	protein-coding
chr15	33675423	33675535	45	0	0	0	7.92651	-6.2154	4.79061	-1.29741	0.194489	NA	40689	+	0	NA	intron (NM_001036, intron 38 of 103)	intron (NM_001036, intron 38 of 103)	-293018	NM_012125	1133	NA	NM_012125	ENSG00000184984	CHRM5	HM5	cholinergic receptor muscarinic 5	protein-coding
chr15	33700792	33701019	175	104	73	61	95.9497	-0.554561	0.36347	-1.52574	0.127074	0.231818	40690	+	0	NA	intron (NM_001036, intron 41 of 103)	intron (NM_001036, intron 41 of 103)	-267591	NM_012125	1133	NA	NM_012125	ENSG00000184984	CHRM5	HM5	cholinergic receptor muscarinic 5	protein-coding
chr15	33701486	33701588	40	0	0	0	7.04578	-6.04565	4.79134	-1.26179	0.207026	NA	40691	+	0	NA	intron (NM_001036, intron 42 of 103)	intron (NM_001036, intron 42 of 103)	-266960	NM_012125	1133	NA	NM_012125	ENSG00000184984	CHRM5	HM5	cholinergic receptor muscarinic 5	protein-coding
chr15	33735780	33735877	0	0	0	52	14.9965	7.59576	4.78543	1.58727	0.112452	0.220079	40692	+	0	NA	intron (NM_001036, intron 48 of 103)	UCON132b|DNA|hAT-Tip100	-232668	NM_012125	1133	NA	NM_012125	ENSG00000184984	CHRM5	HM5	cholinergic receptor muscarinic 5	protein-coding
chr15	33738280	33738442	25	0	0	0	4.40361	-5.36852	4.79529	-1.11954	0.26291	NA	40693	+	0	NA	intron (NM_001036, intron 49 of 103)	intron (NM_001036, intron 49 of 103)	-230136	NM_012125	1133	NA	NM_012125	ENSG00000184984	CHRM5	HM5	cholinergic receptor muscarinic 5	protein-coding
chr15	33747417	33747708	0	0	53	103	45.1826	9.18714	1.66794	5.50808	3.62767e-08	3.57883e-07	40694	+	0	NA	intron (NM_001036, intron 53 of 103)	AluSx|SINE|Alu	-220934	NM_012125	1133	NA	NM_012125	ENSG00000184984	CHRM5	HM5	cholinergic receptor muscarinic 5	protein-coding
chr15	33757969	33758066	45	0	0	0	7.92651	-6.2154	4.79061	-1.29741	0.194489	NA	40695	+	0	NA	intron (NM_001036, intron 60 of 103)	L1PA7|LINE|L1	-210479	NM_012125	1133	NA	NM_012125	ENSG00000184984	CHRM5	HM5	cholinergic receptor muscarinic 5	protein-coding
chr15	33846107	33846422	67	74	104	109	92.2605	1.03046	0.421706	2.44355	0.0145435	0.0368376	40696	+	0	NA	intron (NM_001036, intron 93 of 103)	MLT1H1|LTR|ERVL-MaLR	-122232	NM_012125	1133	NA	NM_012125	ENSG00000184984	CHRM5	HM5	cholinergic receptor muscarinic 5	protein-coding
chr15	33846538	33847193	110	76	105	148	111.878	0.928602	0.351315	2.64321	0.00821231	0.0215479	40697	+	0	NA	intron (NM_001036, intron 93 of 103)	MIR|SINE|MIR	-121631	NM_012125	1133	NA	NM_012125	ENSG00000184984	CHRM5	HM5	cholinergic receptor muscarinic 5	protein-coding
chr15	33860150	33860294	0	0	0	43	12.401	7.3216	4.78982	1.52857	0.12637	0.230971	40698	+	0	NA	intron (NM_001036, intron 100 of 103)	intron (NM_001036, intron 100 of 103)	-108275	NM_012125	1133	NA	NM_012125	ENSG00000184984	CHRM5	HM5	cholinergic receptor muscarinic 5	protein-coding
chr15	33866016	33866635	197	101	146	115	135.961	0.328132	0.334496	0.980977	0.326604	0.461215	40699	+	0	NA	TTS (NM_001243996)	TTS (NM_001243996)	-102171	NM_012125	1133	NA	NM_012125	ENSG00000184984	CHRM5	HM5	cholinergic receptor muscarinic 5	protein-coding
chr15	33915580	33916170	140	98	118	90	109.777	0.291352	0.33871	0.860181	0.389689	0.532098	40700	+	0	NA	intron (NM_020371, intron 2 of 5)	L1PBa|LINE|L1	-52622	NM_012125	1133	NA	NM_012125	ENSG00000184984	CHRM5	HM5	cholinergic receptor muscarinic 5	protein-coding
chr15	33964126	33964341	65	0	0	0	11.4494	-6.74548	4.78881	-1.40859	0.158956	0.25339	40701	+	0	NA	intron (NM_020371, intron 2 of 5)	intron (NM_020371, intron 2 of 5)	-4263	NM_012125	1133	NA	NM_012125	ENSG00000184984	CHRM5	HM5	cholinergic receptor muscarinic 5	protein-coding
chr15	33985353	33985684	55	53	157	133	107.253	1.87986	0.371288	5.06308	4.12533e-07	2.69146e-06	40702	+	0	NA	intron (NM_001320917, intron 1 of 1)	LTR40c|LTR|ERVL	17022	NM_001320917	1133	NA	NM_012125	ENSG00000184984	CHRM5	HM5	cholinergic receptor muscarinic 5	protein-coding
chr15	33994166	33994313	98	74	0	43	48.3152	-1.53391	2.65285	-0.578212	0.563121	0.701016	40703	+	0	NA	intron (NM_001320917, intron 1 of 1)	MER1A|DNA|hAT-Charlie	25743	NM_001320917	1133	NA	NM_012125	ENSG00000184984	CHRM5	HM5	cholinergic receptor muscarinic 5	protein-coding
chr15	34038330	34039219	96	70	60	73	73.1287	0.159768	0.422308	0.378321	0.705192	0.818626	40704	+	0	NA	intron (NM_020371, intron 1 of 5)	CpG	429	NM_020371	57099	NA	NM_020371	ENSG00000169857	AVEN	PDCD12	apoptosis and caspase activation inhibitor	protein-coding
chr15	34047523	34047795	0	0	53	43	27.8789	8.49041	1.81427	4.67979	2.8717e-06	1.42556e-05	40705	+	0	NA	intron (NM_012125, intron 2 of 2)	L1PA11|LINE|L1	-8455	NM_020371	57099	NA	NM_020371	ENSG00000169857	AVEN	PDCD12	apoptosis and caspase activation inhibitor	protein-coding
chr15	34062063	34062160	0	43	0	0	10.8383	-6.66439	4.78904	-1.39159	0.164046	0.25574	40706	+	0	NA	intron (NM_012125, intron 2 of 2)	intron (NM_012125, intron 2 of 2)	-22908	NM_020371	57099	NA	NM_020371	ENSG00000169857	AVEN	PDCD12	apoptosis and caspase activation inhibitor	protein-coding
chr15	34080021	34080165	0	0	63	62	36.2788	8.87039	1.67415	5.29844	1.16797e-07	9.35375e-07	40707	+	0	NA	Intergenic	Intergenic	21769	NM_020154	56851	NA	NM_020154	ENSG00000134153	EMC7	C11orf3|C15orf24|HT022|ORF1-FL1	ER membrane protein complex subunit 7	protein-coding
chr15	34101766	34102280	368	276	178	246	257.316	-0.127309	0.241166	-0.527889	0.597576	0.731597	40708	+	0	NA	promoter-TSS (NM_020154)	promoter-TSS (NM_020154)	-60	NM_152595	161779	NA	NM_152595	ENSG00000182405	PGBD4	-	piggyBac transposable element derived 4	protein-coding
chr15	34154952	34155113	65	54	73	43	58.78	0.430283	0.577848	0.74463	0.456495	0.600997	40709	+	0	NA	intron (NM_024713, intron 2 of 9)	(TGACTAAGGA)n|Simple_repeat|Simple_repeat	52950	NM_152595	161779	NA	NM_152595	ENSG00000182405	PGBD4	-	piggyBac transposable element derived 4	protein-coding
chr15	34183027	34183381	420	309	127	150	232.213	-0.917287	0.211228	-4.34263	1.40784e-05	5.80807e-05	40710	+	0	NA	intron (NM_024713, intron 1 of 9)	intron (NM_024713, intron 1 of 9)	26892	NM_024713	79768	NA	NM_024713	ENSG00000134152	KATNBL1	C15orf29	katanin regulatory subunit B1 like 1	protein-coding
chr15	34209629	34210313	315	161	117	154	174.647	-0.293675	0.30729	-0.955693	0.339228	0.475947	40711	+	0	NA	5' UTR (NM_024713, exon 1 of 10)	5' UTR (NM_024713, exon 1 of 10)	125	NM_024713	79768	NA	NM_024713	ENSG00000134152	KATNBL1	C15orf29	katanin regulatory subunit B1 like 1	protein-coding
chr15	34224785	34225317	177	118	49	76	97.1478	-0.750031	0.399066	-1.87947	0.060181	0.135	40712	+	0	NA	promoter-TSS (NM_001286420)	promoter-TSS (NM_001286420)	35	NM_016454	51234	NA	NM_016454	ENSG00000128463	EMC4	PIG17|TMEM85	ER membrane protein complex subunit 4	protein-coding
chr15	34337686	34338259	181	165	46	45	99.8826	-1.47274	0.374871	-3.92865	8.54243e-05	0.000301381	40713	+	0	NA	promoter-TSS (NM_001042494)	promoter-TSS (NM_001042494)	84	NM_001042495	9990	NA	NM_005135	ENSG00000140199	SLC12A6	ACCPN|CMT2II|KCC3|KCC3A|KCC3B	solute carrier family 12 member 6	protein-coding
chr15	34342848	34343301	57	82	17	64	54.1306	-0.387153	0.88995	-0.435028	0.663542	0.786653	40714	+	0	NA	promoter-TSS (NM_001284292)	promoter-TSS (NM_001284292)	61	NM_018648	55505	NA	NM_018648	ENSG00000182117	NOP10	CHINE2|DKCB1|NOLA3|NOP10P|PFBMFT9	NOP10 ribonucleoprotein	protein-coding
chr15	34358488	34358585	49	0	0	0	8.63108	-6.33814	4.79013	-1.32317	0.18578	NA	40715	+	0	NA	TTS (NM_001284292)	TTS (NM_001284292)	8659	NM_153613	254531	NA	NM_153613	ENSG00000176454	LPCAT4	AGPAT7|AYTL3|LPAAT-eta|LPEAT2|LPLAT10	lysophosphatidylcholine acyltransferase 4	protein-coding
chr15	34359684	34359876	35	0	0	0	6.16506	-5.85323	4.79228	-1.22139	0.22194	NA	40716	+	0	NA	intron (NM_153613, intron 12 of 13)	intron (NM_153613, intron 12 of 13)	7416	NM_153613	254531	NA	NM_153613	ENSG00000176454	LPCAT4	AGPAT7|AYTL3|LPAAT-eta|LPEAT2|LPLAT10	lysophosphatidylcholine acyltransferase 4	protein-coding
chr15	34360369	34360636	242	216	107	177	179.364	-0.235557	0.346846	-0.679138	0.49705	0.640274	40717	+	0	NA	intron (NM_153613, intron 11 of 13)	intron (NM_153613, intron 11 of 13)	6693	NM_153613	254531	NA	NM_153613	ENSG00000176454	LPCAT4	AGPAT7|AYTL3|LPAAT-eta|LPEAT2|LPLAT10	lysophosphatidylcholine acyltransferase 4	protein-coding
chr15	34367101	34367897	183	91	68	55	90.8916	-0.631569	0.416957	-1.51471	0.129846	0.233095	40718	+	0	NA	promoter-TSS (NM_153613)	promoter-TSS (NM_153613)	-303	NM_153613	254531	NA	NM_153613	ENSG00000176454	LPCAT4	AGPAT7|AYTL3|LPAAT-eta|LPEAT2|LPLAT10	lysophosphatidylcholine acyltransferase 4	protein-coding
chr15	34374949	34375089	87	0	0	0	15.3246	-7.16582	4.72857	-1.51543	0.129663	0.233095	40719	+	0	NA	Intergenic	MER4D1|LTR|ERV1	7131	NR_036261	100422845	NA	NR_036261	ENSG00000221065	MIR1233-2	-	microRNA 1233-2	ncRNA
chr15	34389734	34389967	58	0	37	56	37.1718	1.39656	2.65357	0.526294	0.598684	0.732632	40720	+	0	NA	promoter-TSS (NM_181077)	promoter-TSS (NM_181077)	-83	NM_181077	23015	NA	NM_015003	ENSG00000175265	GOLGA8A	CFAP286|FAP286|GM88|GOLGA8B	golgin A8 family member A	protein-coding
chr15	34523852	34524001	24	0	34	0	14.1567	1.22855	4.04292	0.303877	0.761222	0.8601	40721	+	0	NA	Intergenic	Intergenic	4444	NR_036261	100422845	NA	NR_036261	ENSG00000221065	MIR1233-2	-	microRNA 1233-2	ncRNA
chr15	34529592	34529787	0	0	0	22	6.34468	6.35482	4.79467	1.32539	0.185041	NA	40722	+	0	NA	non-coding (NR_027410, exon 18 of 24)	non-coding (NR_027410, exon 18 of 24)	-1319	NR_036050	100302160	NA	NR_036050	ENSG00000221649	MIR1233-1	MIR1233|MIRN1233|hsa-mir-1233|hsa-mir-1233-1	microRNA 1233-1	ncRNA
chr15	34535939	34536230	43	35	0	125	52.4454	1.13678	2.98166	0.381258	0.703012	0.816928	40723	+	0	NA	intron (NM_001023567, intron 8 of 23)	intron (NM_001023567, intron 8 of 23)	-7714	NR_036050	100302160	NA	NR_036050	ENSG00000221649	MIR1233-1	MIR1233|MIRN1233|hsa-mir-1233|hsa-mir-1233-1	microRNA 1233-1	ncRNA
chr15	34582821	34582953	60	0	0	0	10.5687	-6.63008	4.78915	-1.3844	0.166237	0.256927	40724	+	0	NA	intron (NR_027410, intron 1 of 23)	CpG	683	NR_027410	440270	NA	NM_001023567	ENSG00000215252	GOLGA8B	GOLGA5	golgin A8 family member B	protein-coding
chr15	34583628	34583737	50	0	0	0	8.80723	-6.36726	4.79002	-1.32928	0.183757	NA	40725	+	0	NA	promoter-TSS (NR_027410)	promoter-TSS (NR_027410)	-32	NM_001023567	440270	NA	NM_001023567	ENSG00000215252	GOLGA8B	GOLGA5	golgin A8 family member B	protein-coding
chr15	34708477	34708591	65	64	0	0	27.5809	-8.012	1.82879	-4.38102	1.18123e-05	4.97712e-05	40726	+	0	NA	Intergenic	Intergenic	46464	NM_020660	57369	NA	NM_020660	ENSG00000159248	GJD2	CX36|GJA9	gap junction protein delta 2	protein-coding
chr15	34795457	34795558	0	0	0	52	14.9965	7.59576	4.78543	1.58727	0.112452	0.220079	40727	+	0	NA	promoter-TSS (NM_005159)	promoter-TSS (NM_005159)	41	NM_005159	70	NA	NM_005159	ENSG00000159251	ACTC1	ACTC|ASD5|CMD1R|CMH11|LVNC4	actin alpha cardiac muscle 1	protein-coding
chr15	34927722	34928046	234	200	0	0	91.6287	-9.74379	1.49999	-6.49592	8.25251e-11	3.52437e-09	40728	+	0	NA	intron (NM_014691, intron 12 of 34)	intron (NM_014691, intron 12 of 34)	41858	NM_014691	9716	NA	NM_014691	ENSG00000021776	AQR	IBP160|fSAP164	aquarius intron-binding spliceosomal factor	protein-coding
chr15	34969389	34970080	374	312	236	336	310.34	0.200753	0.252339	0.795569	0.426283	0.570651	40729	+	0	NA	promoter-TSS (NM_014691)	promoter-TSS (NM_014691)	7	NM_014691	9716	NA	NM_014691	ENSG00000021776	AQR	IBP160|fSAP164	aquarius intron-binding spliceosomal factor	protein-coding
chr15	34988027	34988834	86	88	43	27	57.6735	-0.87264	0.599402	-1.45585	0.145434	0.244638	40730	+	0	NA	promoter-TSS (NM_014106)	promoter-TSS (NM_014106)	-144	NM_014106	54989	NA	NM_014106	ENSG00000198146	ZNF770	PRO1914	zinc finger protein 770	protein-coding
chr15	34991518	34991705	35	20	55	0	27.2682	0.51873	2.06133	0.251648	0.801313	0.887721	40731	+	0	NA	Intergenic	Intergenic	-3325	NM_014106	54989	NA	NM_014106	ENSG00000198146	ZNF770	PRO1914	zinc finger protein 770	protein-coding
chr15	35000435	35000799	134	121	43	52	81.6561	-0.96997	0.422884	-2.2937	0.0218077	0.0537106	40732	+	0	NA	Intergenic	MLT2F|LTR|ERVL	-12330	NM_014106	54989	NA	NM_014106	ENSG00000198146	ZNF770	PRO1914	zinc finger protein 770	protein-coding
chr15	35018525	35018777	0	0	38	0	11.0974	7.16128	4.79042	1.49492	0.134936	0.237875	40733	+	0	NA	Intergenic	AluY|SINE|Alu	-30364	NM_014106	54989	NA	NM_014106	ENSG00000198146	ZNF770	PRO1914	zinc finger protein 770	protein-coding
chr15	35023887	35024021	0	32	0	0	8.06574	-6.2378	4.79052	-1.30211	0.192878	NA	40734	+	0	NA	Intergenic	LTR16|LTR|ERVL	-35667	NM_014106	54989	NA	NM_014106	ENSG00000198146	ZNF770	PRO1914	zinc finger protein 770	protein-coding
chr15	35038659	35038854	45	44	0	0	19.0169	-7.47609	2.32392	-3.21702	0.00129529	0.0037893	40735	+	0	NA	Intergenic	MIRc|SINE|MIR	46538	NM_001355281	388112	NA	NM_001355281	ENSG00000255192	NANOGP8	NANOGP1|PN8	Nanog homeobox retrogene P8	protein-coding
chr15	35039556	35039689	0	0	106	43	43.3569	9.12741	1.72467	5.29225	1.2082e-07	9.61542e-07	40736	+	0	NA	Intergenic	AluSg7|SINE|Alu	45672	NM_001355281	388112	NA	NM_001355281	ENSG00000255192	NANOGP8	NANOGP1|PN8	Nanog homeobox retrogene P8	protein-coding
chr15	35054455	35054721	111	45	0	0	30.8945	-8.17852	1.78586	-4.57959	4.6589e-06	2.18148e-05	40737	+	0	NA	Intergenic	MIRb|SINE|MIR	30707	NM_001355281	388112	NA	NM_001355281	ENSG00000255192	NANOGP8	NANOGP1|PN8	Nanog homeobox retrogene P8	protein-coding
chr15	35293471	35293662	87	64	0	0	31.4561	-8.20257	1.7325	-4.73452	2.19579e-06	1.12689e-05	40738	+	0	NA	Intergenic	MER135|DNA|DNA	56241	NR_003144	723972	NA	NR_003144	ENSG00000293367	ANP32AP1	-	acidic nuclear phosphoprotein 32 family member A pseudogene 1	pseudo
chr15	35306774	35306879	51	0	0	0	8.98337	-6.39581	4.78992	-1.33526	0.18179	NA	40739	+	0	NA	Intergenic	Intergenic	65537	NR_037507	100500904	NA	NR_037507	ENSG00000265102	MIR3942	-	microRNA 3942	ncRNA
chr15	35308917	35309162	139	131	0	0	57.5032	-9.07156	1.5697	-5.77916	7.50752e-09	1.02994e-07	40740	+	0	NA	Intergenic	Intergenic	63324	NR_037507	100500904	NA	NR_037507	ENSG00000265102	MIR3942	-	microRNA 3942	ncRNA
chr15	35482018	35482417	0	0	142	94	68.5783	9.78893	1.55385	6.29978	2.98077e-10	8.6451e-09	40741	+	0	NA	intron (NM_080650, intron 3 of 8)	L1M4a2|LINE|L1	63947	NM_001141972	89978	NA	NM_080650	ENSG00000134146	DPH6	ATPBD4	diphthamine biosynthesis 6	protein-coding
chr15	35545513	35545749	63	39	0	0	20.9272	-7.61506	2.13305	-3.57004	0.000356928	0.00113994	40742	+	0	NA	promoter-TSS (NR_038251)	promoter-TSS (NR_038251)	534	NM_001141972	89978	NA	NM_080650	ENSG00000134146	DPH6	ATPBD4	diphthamine biosynthesis 6	protein-coding
chr15	35545855	35546497	154	135	56	68	97.1185	-0.762389	0.372009	-2.04939	0.0404244	0.0948789	40743	+	0	NA	promoter-TSS (NR_038251)	promoter-TSS (NR_038251)	-11	NM_080650	89978	NA	NM_080650	ENSG00000134146	DPH6	ATPBD4	diphthamine biosynthesis 6	protein-coding
chr15	35630698	35630896	36	0	0	0	6.3412	-5.89382	4.79207	-1.22991	0.218731	NA	40744	+	0	NA	intron (NR_038251, intron 1 of 2)	intron (NR_038251, intron 1 of 2)	84602	NR_038251	100507466	NA	NR_038251		DPH6-DT	ATPBD4-AS1|DPH6-AS1	DPH6 divergent transcript	ncRNA
chr15	35675031	35675175	0	44	0	0	11.0904	-6.69758	4.78895	-1.39855	0.161948	0.253931	40745	+	0	NA	intron (NR_038251, intron 1 of 2)	intron (NR_038251, intron 1 of 2)	128908	NR_038251	100507466	NA	NR_038251		DPH6-DT	ATPBD4-AS1|DPH6-AS1	DPH6 divergent transcript	ncRNA
chr15	36161935	36162181	65	54	0	0	25.0603	-7.87432	1.89573	-4.15372	3.27118e-05	0.000124643	40746	+	0	NA	Intergenic	Intergenic	235202	NR_039735	100616293	NA	NR_039735	ENSG00000265098	MIR4510	mir-4510	microRNA 4510	ncRNA
chr15	36162289	36162386	27	0	0	0	4.7559	-5.47936	4.79451	-1.14284	0.253104	NA	40747	+	0	NA	Intergenic	Intergenic	235482	NR_039735	100616293	NA	NR_039735	ENSG00000265098	MIR4510	mir-4510	microRNA 4510	ncRNA
chr15	36177995	36178202	76	44	0	0	24.4774	-7.84141	1.92109	-4.08176	4.46969e-05	0.0001658	40748	+	0	NA	Intergenic	Intergenic	251243	NR_039735	100616293	NA	NR_039735	ENSG00000265098	MIR4510	mir-4510	microRNA 4510	ncRNA
chr15	36397047	36397163	45	0	0	0	7.92651	-6.2154	4.79061	-1.29741	0.194489	NA	40749	+	0	NA	Intergenic	Tigger3a|DNA|TcMar-Tigger	-182521	NM_001321761	84529	NA	NM_032499	ENSG00000186073	CDIN1	C15orf41|HH114	CDAN1 interacting nuclease 1	protein-coding
chr15	36501233	36501352	145	0	53	0	41.0189	-0.722986	4.56827	-0.158263	0.87425	0.933138	40750	+	0	NA	Intergenic	Intergenic	-78333	NM_001321761	84529	NA	NM_032499	ENSG00000186073	CDIN1	C15orf41|HH114	CDAN1 interacting nuclease 1	protein-coding
chr15	36579229	36579991	164	193	130	201	173.466	0.312177	0.394861	0.790601	0.429177	0.573712	40751	+	0	NA	promoter-TSS (NM_001130010)	promoter-TSS (NM_001130010)	-16	NM_001321761	84529	NA	NM_032499	ENSG00000186073	CDIN1	C15orf41|HH114	CDAN1 interacting nuclease 1	protein-coding
chr15	36585881	36586067	98	35	0	0	26.0841	-7.93434	1.91774	-4.13735	3.51347e-05	0.000132969	40752	+	0	NA	intron (NM_001321758, intron 1 of 8)	intron (NM_001321758, intron 1 of 8)	6348	NM_001321758	84529	NA	NM_032499	ENSG00000186073	CDIN1	C15orf41|HH114	CDAN1 interacting nuclease 1	protein-coding
chr15	36601684	36601793	87	0	0	0	15.3246	-7.16582	4.72857	-1.51543	0.129663	0.233095	40753	+	0	NA	intron (NM_001290232, intron 1 of 10)	intron (NM_001290232, intron 1 of 10)	6862	NM_032499	84529	NA	NM_032499	ENSG00000186073	CDIN1	C15orf41|HH114	CDAN1 interacting nuclease 1	protein-coding
chr15	36622475	36622801	98	74	0	0	35.9142	-8.39365	1.67598	-5.00821	5.49378e-07	3.41752e-06	40754	+	0	NA	intron (NM_001290232, intron 1 of 10)	intron (NM_001290232, intron 1 of 10)	27761	NM_032499	84529	NA	NM_032499	ENSG00000186073	CDIN1	C15orf41|HH114	CDAN1 interacting nuclease 1	protein-coding
chr15	36803946	36804100	93	40	0	0	26.4636	-7.95484	1.87738	-4.23719	2.26333e-05	8.92592e-05	40755	+	0	NA	intron (NR_027320, intron 3 of 3)	MIR|SINE|MIR	14483	NR_027320	161635	NA	NR_027320		CSNK1A1P1	CSNK1A1P	casein kinase 1 alpha 1 pseudogene 1	pseudo
chr15	36808442	36808650	202	53	0	0	48.9401	-8.84297	1.70516	-5.18601	2.14848e-07	1.54783e-06	40756	+	0	NA	3' UTR (NM_001321758, exon 9 of 9)	3' UTR (NM_001321758, exon 9 of 9)	9960	NR_027320	161635	NA	NR_027320		CSNK1A1P1	CSNK1A1P	casein kinase 1 alpha 1 pseudogene 1	pseudo
chr15	36831658	36831821	133	96	0	0	47.6245	-8.80097	1.59412	-5.52089	3.3728e-08	3.37979e-07	40757	+	0	NA	Intergenic	Intergenic	-13234	NR_027320	161635	NA	NR_027320		CSNK1A1P1	CSNK1A1P	casein kinase 1 alpha 1 pseudogene 1	pseudo
chr15	36882806	36882903	43	0	0	0	7.57422	-6.14988	4.79088	-1.28366	0.19926	NA	40758	+	0	NA	intron (NR_024264, intron 1 of 6)	intron (NR_024264, intron 1 of 6)	3678	NR_024264	145845	NA	NM_001101327		LOC145845	-	uncharacterized LOC145845	ncRNA
chr15	36883783	36883954	55	61	43	62	55.5013	0.286266	0.600327	0.476849	0.633469	0.761958	40759	+	0	NA	intron (NR_024264, intron 1 of 6)	intron (NR_024264, intron 1 of 6)	2664	NR_024264	145845	NA	NM_001101327		LOC145845	-	uncharacterized LOC145845	ncRNA
chr15	36903975	36904127	55	0	0	0	9.68795	-6.50465	4.78955	-1.35809	0.174434	NA	40760	+	0	NA	intron (NR_051953, intron 8 of 11)	intron (NR_051953, intron 8 of 11)	-17518	NR_024264	145845	NA	NM_001101327		LOC145845	-	uncharacterized LOC145845	ncRNA
chr15	36904270	36904553	87	74	0	0	33.9766	-8.31318	1.70298	-4.88155	1.05256e-06	5.96246e-06	40761	+	0	NA	intron (NR_051953, intron 8 of 11)	intron (NR_051953, intron 8 of 11)	-17879	NR_024264	145845	NA	NM_001101327		LOC145845	-	uncharacterized LOC145845	ncRNA
chr15	36970628	36970872	109	131	0	0	52.2189	-8.93187	1.6172	-5.52304	3.33192e-08	3.35056e-07	40762	+	0	NA	intron (NM_172316, intron 8 of 12)	intron (NM_172316, intron 8 of 12)	2151	NR_107030	102466875	NA	NR_107030	ENSG00000277202	MIR8063	hsa-mir-8063	microRNA 8063	ncRNA
chr15	37032228	37032355	27	0	0	0	4.7559	-5.47936	4.79451	-1.14284	0.253104	NA	40763	+	0	NA	intron (NM_172316, intron 8 of 12)	intron (NM_172316, intron 8 of 12)	-59391	NR_107030	102466875	NA	NR_107030	ENSG00000277202	MIR8063	hsa-mir-8063	microRNA 8063	ncRNA
chr15	37047305	37047439	0	0	34	0	9.92925	7.00081	4.79109	1.46122	0.143956	NA	40764	+	0	NA	intron (NM_172316, intron 7 of 12)	intron (NM_172316, intron 7 of 12)	51324	NM_172315	4212	NA	NM_002399	ENSG00000134138	MEIS2	CPCMR|HsT18361|MRG1	Meis homeobox 2	protein-coding
chr15	37058388	37058485	51	0	0	0	8.98337	-6.39581	4.78992	-1.33526	0.18179	NA	40765	+	0	NA	intron (NM_172316, intron 7 of 12)	intron (NM_172316, intron 7 of 12)	40259	NM_172315	4212	NA	NM_002399	ENSG00000134138	MEIS2	CPCMR|HsT18361|MRG1	Meis homeobox 2	protein-coding
chr15	37059282	37059379	51	0	0	0	8.98337	-6.39581	4.78992	-1.33526	0.18179	NA	40766	+	0	NA	intron (NM_172316, intron 7 of 12)	intron (NM_172316, intron 7 of 12)	39365	NM_172315	4212	NA	NM_002399	ENSG00000134138	MEIS2	CPCMR|HsT18361|MRG1	Meis homeobox 2	protein-coding
chr15	37062046	37062260	55	44	0	0	20.7783	-7.6042	2.14542	-3.54439	0.000393529	0.00124438	40767	+	0	NA	intron (NM_172316, intron 7 of 12)	intron (NM_172316, intron 7 of 12)	36543	NM_172315	4212	NA	NM_002399	ENSG00000134138	MEIS2	CPCMR|HsT18361|MRG1	Meis homeobox 2	protein-coding
chr15	37094163	37094280	64	0	0	0	11.2733	-6.72312	4.78887	-1.40391	0.160347	0.253931	40768	+	0	NA	intron (NM_172316, intron 5 of 12)	intron (NM_172316, intron 5 of 12)	4474	NM_172315	4212	NA	NM_002399	ENSG00000134138	MEIS2	CPCMR|HsT18361|MRG1	Meis homeobox 2	protein-coding
chr15	37100329	37100567	91	59	0	0	30.9004	-8.17734	1.74224	-4.69357	2.68475e-06	1.34516e-05	40769	+	0	NA	non-coding (NR_051953, exon 1 of 12)	non-coding (NR_051953, exon 1 of 12)	101	NR_051953	4212	NA	NM_002399	ENSG00000134138	MEIS2	CPCMR|HsT18361|MRG1	Meis homeobox 2	protein-coding
chr15	37101324	37101999	83	85	0	16	40.6589	-2.96405	1.51401	-1.95775	0.0502596	0.115407	40770	+	0	NA	promoter-TSS (NM_001220482)	promoter-TSS (NM_001220482)	-351	NM_001220482	4212	NA	NM_002399	ENSG00000134138	MEIS2	CPCMR|HsT18361|MRG1	Meis homeobox 2	protein-coding
chr15	37289243	37289348	87	0	0	0	15.3246	-7.16582	4.72857	-1.51543	0.129663	0.233095	40771	+	0	NA	Intergenic	MER20|DNA|hAT-Charlie	-187985	NM_001220482	4212	NA	NM_002399	ENSG00000134138	MEIS2	CPCMR|HsT18361|MRG1	Meis homeobox 2	protein-coding
chr15	37397694	37398088	76	0	0	0	13.387	-6.97089	4.78822	-1.45584	0.145436	0.244638	40772	+	0	NA	Intergenic	Intergenic	-296580	NM_001220482	4212	NA	NM_002399	ENSG00000134138	MEIS2	CPCMR|HsT18361|MRG1	Meis homeobox 2	protein-coding
chr15	37864221	37864317	0	44	0	0	11.0904	-6.69758	4.78895	-1.39855	0.161948	0.253931	40773	+	0	NA	Intergenic	LTR12|LTR|ERV1	-70338	NM_001330255	145942	NA	NM_152453	ENSG00000166069	TMCO5A	TMCO5	transmembrane and coiled-coil domains 5A	protein-coding
chr15	37891890	37891987	0	0	0	34	9.80541	6.98281	4.79117	1.45743	0.144997	NA	40774	+	0	NA	Intergenic	Intergenic	-42668	NM_001330255	145942	NA	NM_152453	ENSG00000166069	TMCO5A	TMCO5	transmembrane and coiled-coil domains 5A	protein-coding
chr15	37921612	37922262	221	146	0	0	75.7279	-9.47065	1.51377	-6.25635	3.94089e-10	1.06179e-08	40775	+	0	NA	Intergenic	L1PB1|LINE|L1	-12670	NM_001330255	145942	NA	NM_152453	ENSG00000166069	TMCO5A	TMCO5	transmembrane and coiled-coil domains 5A	protein-coding
chr15	37940957	37941212	349	196	0	0	110.877	-10.022	1.48726	-6.73855	1.59979e-11	1.20678e-09	40776	+	0	NA	intron (NM_001370737, intron 6 of 13)	intron (NM_001370737, intron 6 of 13)	6443	NM_001370736	145942	NA	NM_152453	ENSG00000166069	TMCO5A	TMCO5	transmembrane and coiled-coil domains 5A	protein-coding
chr15	37979152	37979469	216	123	0	0	69.0499	-9.3383	1.53223	-6.09457	1.09732e-09	2.29854e-08	40777	+	0	NA	intron (NM_001370737, intron 12 of 13)	L1PA15|LINE|L1	44669	NM_001370736	145942	NA	NM_152453	ENSG00000166069	TMCO5A	TMCO5	transmembrane and coiled-coil domains 5A	protein-coding
chr15	38003030	38003128	65	0	0	0	11.4494	-6.74548	4.78881	-1.40859	0.158956	0.25339	40778	+	0	NA	Intergenic	L1M1|LINE|L1	-37314	NR_120330	101928227	NA	NR_120330	ENSG00000259225	LINC02345	-	long intergenic non-protein coding RNA 2345	ncRNA
chr15	38034852	38035053	0	0	0	25	7.20986	6.53923	4.79348	1.36419	0.172507	NA	40779	+	0	NA	Intergenic	MER115|DNA|hAT-Tip100	-5440	NR_120330	101928227	NA	NR_120330	ENSG00000259225	LINC02345	-	long intergenic non-protein coding RNA 2345	ncRNA
chr15	38069051	38069233	48	40	0	0	18.5371	-7.43952	2.36804	-3.14163	0.00168011	0.00484489	40780	+	0	NA	non-coding (NR_147201, exon 3 of 3)	non-coding (NR_147201, exon 3 of 3)	3848	NR_147200	107984773	NA	NR_147199	ENSG00000236914	LINC01852	-	long intergenic non-protein coding RNA 1852	ncRNA
chr15	38071684	38071872	0	0	63	73	39.4511	8.99137	1.6489	5.45294	4.95447e-08	4.61344e-07	40781	+	0	NA	TTS (NR_147199)	TTS (NR_147199)	1212	NR_147200	107984773	NA	NR_147199	ENSG00000236914	LINC01852	-	long intergenic non-protein coding RNA 1852	ncRNA
chr15	38072594	38073089	107	32	0	0	26.9132	-7.9798	1.92538	-4.14452	3.40525e-05	0.000129294	40782	+	0	NA	non-coding (NR_147201, exon 1 of 3)	non-coding (NR_147201, exon 1 of 3)	148	NR_147200	107984773	NA	NR_147199	ENSG00000236914	LINC01852	-	long intergenic non-protein coding RNA 1852	ncRNA
chr15	38120018	38120194	171	74	0	0	48.7728	-8.83745	1.62356	-5.44326	5.23147e-08	4.82649e-07	40783	+	0	NA	Intergenic	L1PA7|LINE|L1	-47116	NR_147201	107984773	NA	NR_147199	ENSG00000236914	LINC01852	-	long intergenic non-protein coding RNA 1852	ncRNA
chr15	38207788	38207884	0	35	0	0	8.82191	-6.36719	4.79003	-1.32926	0.183762	NA	40784	+	0	NA	Intergenic	Intergenic	-45000	NM_152594	161742	NA	NM_152594	ENSG00000166068	SPRED1	LGSS|NFLS|PPP1R147|hSpred1|spred-1	sprouty related EVH1 domain containing 1	protein-coding
chr15	38218163	38218582	62	51	54	54	55.119	0.401626	0.513795	0.781684	0.4344	0.579124	40785	+	0	NA	Intergenic	Intergenic	-34463	NM_152594	161742	NA	NM_152594	ENSG00000166068	SPRED1	LGSS|NFLS|PPP1R147|hSpred1|spred-1	sprouty related EVH1 domain containing 1	protein-coding
chr15	38222051	38222378	102	63	67	100	82.2521	0.514255	0.436891	1.17708	0.239164	0.354612	40786	+	0	NA	Intergenic	Intergenic	-30621	NM_152594	161742	NA	NM_152594	ENSG00000166068	SPRED1	LGSS|NFLS|PPP1R147|hSpred1|spred-1	sprouty related EVH1 domain containing 1	protein-coding
chr15	38243314	38243410	0	35	0	0	8.82191	-6.36719	4.79003	-1.32926	0.183762	NA	40787	+	0	NA	Intergenic	Tigger3a|DNA|TcMar-Tigger	-9474	NM_152594	161742	NA	NM_152594	ENSG00000166068	SPRED1	LGSS|NFLS|PPP1R147|hSpred1|spred-1	sprouty related EVH1 domain containing 1	protein-coding
chr15	38251254	38251351	33	0	0	0	5.81277	-5.76845	4.79274	-1.20358	0.228751	NA	40788	+	0	NA	Intergenic	Intergenic	-1533	NM_152594	161742	NA	NM_152594	ENSG00000166068	SPRED1	LGSS|NFLS|PPP1R147|hSpred1|spred-1	sprouty related EVH1 domain containing 1	protein-coding
chr15	38251778	38252795	59	68	0	52	42.5287	-0.876098	2.73682	-0.320116	0.74888	0.851381	40789	+	0	NA	promoter-TSS (NM_152594)	promoter-TSS (NM_152594)	-549	NM_152594	161742	NA	NM_152594	ENSG00000166068	SPRED1	LGSS|NFLS|PPP1R147|hSpred1|spred-1	sprouty related EVH1 domain containing 1	protein-coding
chr15	38254394	38254528	51	0	0	0	8.98337	-6.39581	4.78992	-1.33526	0.18179	NA	40790	+	0	NA	intron (NM_152594, intron 1 of 6)	intron (NM_152594, intron 1 of 6)	1625	NM_152594	161742	NA	NM_152594	ENSG00000166068	SPRED1	LGSS|NFLS|PPP1R147|hSpred1|spred-1	sprouty related EVH1 domain containing 1	protein-coding
chr15	38291651	38291874	183	246	43	0	106.797	-2.90774	2.69434	-1.0792	0.280497	0.406496	40791	+	0	NA	intron (NM_152594, intron 1 of 6)	THE1A-int|LTR|ERVL-MaLR	38927	NM_152594	161742	NA	NM_152594	ENSG00000166068	SPRED1	LGSS|NFLS|PPP1R147|hSpred1|spred-1	sprouty related EVH1 domain containing 1	protein-coding
chr15	38390076	38390172	0	26	0	0	6.55342	-5.93794	4.79185	-1.23917	0.215281	NA	40792	+	0	NA	Intergenic	L1MD2|LINE|L1	-64003	NM_173611	283742	NA	NM_173611	ENSG00000171262	FAM98B	-	family with sequence similarity 98 member B	protein-coding
chr15	38440392	38440766	160	79	127	79	107.967	0.311436	0.434745	0.716364	0.473766	0.617959	40793	+	0	NA	Intergenic	L1PB4|LINE|L1	-13548	NM_173611	283742	NA	NM_173611	ENSG00000171262	FAM98B	-	family with sequence similarity 98 member B	protein-coding
chr15	38453988	38454671	105	139	53	72	89.7731	-0.557314	0.511879	-1.08876	0.276259	0.401255	40794	+	0	NA	intron (NM_173611, intron 1 of 7)	CpG	203	NM_173611	283742	NA	NM_173611	ENSG00000171262	FAM98B	-	family with sequence similarity 98 member B	protein-coding
chr15	38474262	38474428	55	85	73	52	67.4278	0.229967	0.631399	0.364219	0.715695	0.826812	40795	+	0	NA	intron (NM_173611, intron 6 of 7)	intron (NM_173611, intron 6 of 7)	20218	NM_173611	283742	NA	NM_173611	ENSG00000171262	FAM98B	-	family with sequence similarity 98 member B	protein-coding
chr15	38536406	38536541	0	0	0	40	11.5358	7.21726	4.7902	1.50667	0.131895	0.235071	40796	+	0	NA	intron (NM_001128602, intron 2 of 15)	L3|LINE|CR1	28340	NM_005739	10125	NA	NM_005739	ENSG00000172575	RASGRP1	CALDAG-GEFI|CALDAG-GEFII|IMD64|RASGRP	RAS guanyl releasing protein 1	protein-coding
chr15	38564128	38564228	45	0	0	0	7.92651	-6.2154	4.79061	-1.29741	0.194489	NA	40797	+	0	NA	intron (NM_001128602, intron 1 of 15)	CpG	636	NM_005739	10125	NA	NM_005739	ENSG00000172575	RASGRP1	CALDAG-GEFI|CALDAG-GEFII|IMD64|RASGRP	RAS guanyl releasing protein 1	protein-coding
chr15	38589554	38589800	19	26	34	85	44.3429	1.80896	0.847905	2.13345	0.032888	0.0786031	40798	+	0	NA	Intergenic	Intergenic	-24863	NM_001306086	10125	NA	NM_005739	ENSG00000172575	RASGRP1	CALDAG-GEFI|CALDAG-GEFII|IMD64|RASGRP	RAS guanyl releasing protein 1	protein-coding
chr15	38593507	38593845	0	0	194	125	92.7044	10.2238	1.52087	6.72232	1.7885e-11	1.28397e-09	40799	+	0	NA	Intergenic	Intergenic	-28862	NM_001306086	10125	NA	NM_005739	ENSG00000172575	RASGRP1	CALDAG-GEFI|CALDAG-GEFII|IMD64|RASGRP	RAS guanyl releasing protein 1	protein-coding
chr15	38673145	38673569	75	54	0	0	26.8218	-7.97273	1.83184	-4.35231	1.34711e-05	5.58652e-05	40800	+	0	NA	Intergenic	Intergenic	-23241	NR_160786	400359	NA	NM_207444	ENSG00000175779	LINC02694	C15orf53	long intergenic non-protein coding RNA 2694	ncRNA
chr15	38683748	38683882	109	102	0	0	44.9093	-8.71512	1.62159	-5.37442	7.68275e-08	6.62309e-07	40801	+	0	NA	Intergenic	Intergenic	-12783	NR_160786	400359	NA	NM_207444	ENSG00000175779	LINC02694	C15orf53	long intergenic non-protein coding RNA 2694	ncRNA
chr15	38690880	38690989	36	0	0	0	6.3412	-5.89382	4.79207	-1.22991	0.218731	NA	40802	+	0	NA	Intergenic	Intergenic	-5663	NR_160786	400359	NA	NM_207444	ENSG00000175779	LINC02694	C15orf53	long intergenic non-protein coding RNA 2694	ncRNA
chr15	38692371	38692483	0	0	0	24	6.92146	6.48035	4.79385	1.35181	0.176438	NA	40803	+	0	NA	Intergenic	MLT1L|LTR|ERVL-MaLR	-4171	NR_160786	400359	NA	NM_207444	ENSG00000175779	LINC02694	C15orf53	long intergenic non-protein coding RNA 2694	ncRNA
chr15	38692606	38692792	0	0	53	0	15.4779	7.64128	4.67341	1.63506	0.102037	0.205625	40804	+	0	NA	Intergenic	Intergenic	-3899	NR_160786	400359	NA	NM_207444	ENSG00000175779	LINC02694	C15orf53	long intergenic non-protein coding RNA 2694	ncRNA
chr15	38699789	38699886	38	0	0	0	6.69349	-5.97173	4.79169	-1.24627	0.212666	NA	40805	+	0	NA	non-coding (NR_160786, exon 2 of 2)	non-coding (NR_160786, exon 2 of 2)	3240	NR_160786	400359	NA	NM_207444	ENSG00000175779	LINC02694	C15orf53	long intergenic non-protein coding RNA 2694	ncRNA
chr15	38702455	38702929	390	256	134	179	223.978	-0.554485	0.240986	-2.3009	0.0213973	0.0527751	40806	+	0	NA	Intergenic	LTR22A|LTR|ERVK	6094	NR_160786	400359	NA	NM_207444	ENSG00000175779	LINC02694	C15orf53	long intergenic non-protein coding RNA 2694	ncRNA
chr15	38707933	38708078	145	44	73	0	57.95	-0.781287	2.88016	-0.271265	0.786187	0.877497	40807	+	0	NA	Intergenic	Intergenic	11408	NR_160786	400359	NA	NM_207444	ENSG00000175779	LINC02694	C15orf53	long intergenic non-protein coding RNA 2694	ncRNA
chr15	38751837	38752133	48	60	0	0	23.5782	-7.78547	2.0045	-3.884	0.000102751	0.000356062	40808	+	0	NA	Intergenic	Intergenic	55387	NR_160786	400359	NA	NM_207444	ENSG00000175779	LINC02694	C15orf53	long intergenic non-protein coding RNA 2694	ncRNA
chr15	38795439	38795752	0	0	230	203	125.713	10.6633	1.47707	7.21921	5.22902e-13	1.45098e-10	40809	+	0	NA	Intergenic	Intergenic	98998	NR_160786	400359	NA	NM_207444	ENSG00000175779	LINC02694	C15orf53	long intergenic non-protein coding RNA 2694	ncRNA
chr15	38817718	38818127	229	207	175	163	190.627	0.0896501	0.256955	0.348894	0.727169	0.835381	40810	+	0	NA	Intergenic	Intergenic	121325	NR_160786	400359	NA	NM_207444	ENSG00000175779	LINC02694	C15orf53	long intergenic non-protein coding RNA 2694	ncRNA
chr15	38818307	38818454	47	27	0	0	15.0843	-7.14266	2.86793	-2.49053	0.0127551	0.0325674	40811	+	0	NA	Intergenic	Intergenic	121783	NR_160786	400359	NA	NM_207444	ENSG00000175779	LINC02694	C15orf53	long intergenic non-protein coding RNA 2694	ncRNA
chr15	38853758	38853869	56	0	0	0	9.8641	-6.53062	4.78946	-1.36354	0.172712	NA	40812	+	0	NA	Intergenic	Intergenic	157216	NR_160786	400359	NA	NM_207444	ENSG00000175779	LINC02694	C15orf53	long intergenic non-protein coding RNA 2694	ncRNA
chr15	38854607	38854858	108	0	0	0	19.0236	-7.47794	4.02268	-1.85894	0.063035	0.139487	40813	+	0	NA	Intergenic	Intergenic	158135	NR_160786	400359	NA	NM_207444	ENSG00000175779	LINC02694	C15orf53	long intergenic non-protein coding RNA 2694	ncRNA
chr15	38868397	38868605	231	92	53	52	94.3529	-1.07257	0.463492	-2.3141	0.0206621	0.0511	40814	+	0	NA	Intergenic	Charlie25|DNA|hAT-Charlie	171903	NR_160786	400359	NA	NM_207444	ENSG00000175779	LINC02694	C15orf53	long intergenic non-protein coding RNA 2694	ncRNA
chr15	38873146	38873458	115	66	0	0	36.8922	-8.43358	1.67187	-5.04439	4.5498e-07	2.92251e-06	40815	+	0	NA	Intergenic	LTR50|LTR|ERVL	176704	NR_160786	400359	NA	NM_207444	ENSG00000175779	LINC02694	C15orf53	long intergenic non-protein coding RNA 2694	ncRNA
chr15	38874527	38874818	72	73	0	0	31.0824	-8.18421	1.75961	-4.65114	3.301e-06	1.60431e-05	40816	+	0	NA	Intergenic	Intergenic	178075	NR_160786	400359	NA	NM_207444	ENSG00000175779	LINC02694	C15orf53	long intergenic non-protein coding RNA 2694	ncRNA
chr15	38877502	38877686	0	27	0	0	6.80547	-5.99244	4.79159	-1.25062	0.211074	NA	40817	+	0	NA	Intergenic	Intergenic	180996	NR_160786	400359	NA	NM_207444	ENSG00000175779	LINC02694	C15orf53	long intergenic non-protein coding RNA 2694	ncRNA
chr15	38878983	38879111	45	0	0	0	7.92651	-6.2154	4.79061	-1.29741	0.194489	NA	40818	+	0	NA	Intergenic	Intergenic	182449	NR_160786	400359	NA	NM_207444	ENSG00000175779	LINC02694	C15orf53	long intergenic non-protein coding RNA 2694	ncRNA
chr15	38888540	38889206	428	256	0	0	139.916	-10.3573	1.4728	-7.03237	2.03049e-12	3.27451e-10	40819	+	0	NA	Intergenic	Intergenic	192275	NR_160786	400359	NA	NM_207444	ENSG00000175779	LINC02694	C15orf53	long intergenic non-protein coding RNA 2694	ncRNA
chr15	38894453	38894609	36	0	0	0	6.3412	-5.89382	4.79207	-1.22991	0.218731	NA	40820	+	0	NA	Intergenic	Intergenic	197933	NR_160786	400359	NA	NM_207444	ENSG00000175779	LINC02694	C15orf53	long intergenic non-protein coding RNA 2694	ncRNA
chr15	38921014	38921267	157	96	0	0	51.8519	-8.92453	1.57863	-5.65335	1.5735e-08	1.83554e-07	40821	+	0	NA	Intergenic	Intergenic	224543	NR_160786	400359	NA	NM_207444	ENSG00000175779	LINC02694	C15orf53	long intergenic non-protein coding RNA 2694	ncRNA
chr15	38991628	38991984	0	0	84	165	72.1162	9.86171	1.57658	6.25511	3.97228e-10	1.06593e-08	40822	+	0	NA	Intergenic	Intergenic	-258863	NR_144507	400360	NA	NM_207445	ENSG00000175746	LINC02915	C15orf54	long intergenic non-protein coding RNA 2915	ncRNA
chr15	39011099	39011350	0	0	84	83	48.4678	9.28829	1.59217	5.83372	5.42055e-09	7.98077e-08	40823	+	0	NA	Intergenic	LTR14C|LTR|ERVK	-239444	NR_144507	400360	NA	NM_207445	ENSG00000175746	LINC02915	C15orf54	long intergenic non-protein coding RNA 2915	ncRNA
chr15	39095587	39095714	45	0	0	0	7.92651	-6.2154	4.79061	-1.29741	0.194489	NA	40824	+	0	NA	Intergenic	Intergenic	-155018	NR_144507	400360	NA	NM_207445	ENSG00000175746	LINC02915	C15orf54	long intergenic non-protein coding RNA 2915	ncRNA
chr15	39128352	39128474	64	0	0	0	11.2733	-6.72312	4.78887	-1.40391	0.160347	0.253931	40825	+	0	NA	Intergenic	Intergenic	-122256	NR_144507	400360	NA	NM_207445	ENSG00000175746	LINC02915	C15orf54	long intergenic non-protein coding RNA 2915	ncRNA
chr15	39140071	39140559	0	0	73	105	51.6001	9.37872	1.59751	5.87084	4.33599e-09	6.7105e-08	40826	+	0	NA	Intergenic	Intergenic	-110354	NR_144507	400360	NA	NM_207445	ENSG00000175746	LINC02915	C15orf54	long intergenic non-protein coding RNA 2915	ncRNA
chr15	39153434	39154116	138	115	0	0	53.2942	-8.96249	1.57512	-5.69005	1.27001e-08	1.55183e-07	40827	+	0	NA	Intergenic	Intergenic	-96894	NR_144507	400360	NA	NM_207445	ENSG00000175746	LINC02915	C15orf54	long intergenic non-protein coding RNA 2915	ncRNA
chr15	39154225	39154450	60	35	0	0	19.3906	-7.5051	2.27546	-3.29828	0.000972796	0.0028982	40828	+	0	NA	Intergenic	Intergenic	-96331	NR_144507	400360	NA	NM_207445	ENSG00000175746	LINC02915	C15orf54	long intergenic non-protein coding RNA 2915	ncRNA
chr15	39172080	39172377	257	155	106	117	149.036	-0.38533	0.265801	-1.44969	0.147144	0.246533	40829	+	0	NA	Intergenic	Intergenic	-78440	NR_144507	400360	NA	NM_207445	ENSG00000175746	LINC02915	C15orf54	long intergenic non-protein coding RNA 2915	ncRNA
chr15	39182022	39182148	0	54	0	0	13.6109	-6.99321	4.78817	-1.46052	0.144148	0.244638	40830	+	0	NA	Intergenic	Intergenic	-68584	NR_144507	400360	NA	NM_207445	ENSG00000175746	LINC02915	C15orf54	long intergenic non-protein coding RNA 2915	ncRNA
chr15	39188983	39189273	114	64	95	43	76.3564	0.146404	0.583646	0.250845	0.801934	0.888134	40831	+	0	NA	Intergenic	Intergenic	-61541	NR_144507	400360	NA	NM_207445	ENSG00000175746	LINC02915	C15orf54	long intergenic non-protein coding RNA 2915	ncRNA
chr15	39191914	39192092	0	0	56	43	28.755	8.53504	1.79788	4.74728	2.06167e-06	1.06775e-05	40832	+	0	NA	Intergenic	Intergenic	-58666	NR_144507	400360	NA	NM_207445	ENSG00000175746	LINC02915	C15orf54	long intergenic non-protein coding RNA 2915	ncRNA
chr15	39196015	39196317	95	92	94	74	88.7154	0.29461	0.419259	0.702691	0.482248	0.626014	40833	+	0	NA	Intergenic	Intergenic	-54503	NR_144507	400360	NA	NM_207445	ENSG00000175746	LINC02915	C15orf54	long intergenic non-protein coding RNA 2915	ncRNA
chr15	39198388	39198500	35	0	0	0	6.16506	-5.85323	4.79228	-1.22139	0.22194	NA	40834	+	0	NA	Intergenic	Intergenic	-52225	NR_144507	400360	NA	NM_207445	ENSG00000175746	LINC02915	C15orf54	long intergenic non-protein coding RNA 2915	ncRNA
chr15	39199056	39199406	77	52	52	36	52.2381	-0.0615771	0.567718	-0.108464	0.913627	0.955722	40835	+	0	NA	Intergenic	Intergenic	-51438	NR_144507	400360	NA	NM_207445	ENSG00000175746	LINC02915	C15orf54	long intergenic non-protein coding RNA 2915	ncRNA
chr15	39213418	39213812	76	26	95	73	68.7367	1.28011	0.588331	2.17583	0.0295683	0.0712867	40836	+	0	NA	Intergenic	Intergenic	-37054	NR_144507	400360	NA	NM_207445	ENSG00000175746	LINC02915	C15orf54	long intergenic non-protein coding RNA 2915	ncRNA
chr15	39238507	39238816	0	0	43	94	39.6666	8.99931	1.7243	5.2191	1.79794e-07	1.33426e-06	40837	+	0	NA	Intergenic	Intergenic	-12007	NR_144507	400360	NA	NM_207445	ENSG00000175746	LINC02915	C15orf54	long intergenic non-protein coding RNA 2915	ncRNA
chr15	39273991	39274449	117	68	0	0	37.7486	-8.46665	1.66327	-5.09037	3.57365e-07	2.37454e-06	40838	+	0	NA	Intergenic	Intergenic	23551	NR_144508	400360	NA	NM_207445	ENSG00000175746	LINC02915	C15orf54	long intergenic non-protein coding RNA 2915	ncRNA
chr15	39300933	39301051	98	0	0	0	17.2622	-7.33768	4.32088	-1.69819	0.0894714	0.186626	40839	+	0	NA	Intergenic	Intergenic	50323	NR_144508	400360	NA	NM_207445	ENSG00000175746	LINC02915	C15orf54	long intergenic non-protein coding RNA 2915	ncRNA
chr15	39317009	39317106	55	0	0	0	9.68795	-6.50465	4.78955	-1.35809	0.174434	NA	40840	+	0	NA	Intergenic	Intergenic	66389	NR_144508	400360	NA	NM_207445	ENSG00000175746	LINC02915	C15orf54	long intergenic non-protein coding RNA 2915	ncRNA
chr15	39338389	39338558	0	0	43	0	12.5576	7.33962	4.78976	1.53236	0.125435	0.230971	40841	+	0	NA	Intergenic	Intergenic	87805	NR_144508	400360	NA	NM_207445	ENSG00000175746	LINC02915	C15orf54	long intergenic non-protein coding RNA 2915	ncRNA
chr15	39403869	39404121	169	117	65	60	95.5449	-0.707891	0.342756	-2.06529	0.0388957	0.0915828	40842	+	0	NA	Intergenic	MIR|SINE|MIR	153326	NR_144508	400360	NA	NM_207445	ENSG00000175746	LINC02915	C15orf54	long intergenic non-protein coding RNA 2915	ncRNA
chr15	39404746	39405125	146	36	185	203	147.362	1.68295	0.52099	3.23028	0.00123667	0.00363534	40843	+	0	NA	Intergenic	Intergenic	154267	NR_144508	400360	NA	NM_207445	ENSG00000175746	LINC02915	C15orf54	long intergenic non-protein coding RNA 2915	ncRNA
chr15	39455733	39455871	76	0	0	0	13.387	-6.97089	4.78822	-1.45584	0.145436	0.244638	40844	+	0	NA	Intergenic	Intergenic	-125277	NM_003246	7057	NA	NM_003246	ENSG00000137801	THBS1	THBS|THBS-1|TSP|TSP-1|TSP1	thrombospondin 1	protein-coding
chr15	39472753	39473232	0	0	258	308	164.171	11.0485	1.46844	7.52396	5.31425e-14	2.90823e-11	40845	+	0	NA	Intergenic	Intergenic	-108086	NM_003246	7057	NA	NM_003246	ENSG00000137801	THBS1	THBS|THBS-1|TSP|TSP-1|TSP1	thrombospondin 1	protein-coding
chr15	39530854	39531352	0	0	80	80	46.4345	9.22647	1.602	5.75934	8.44455e-09	1.12865e-07	40846	+	0	NA	Intergenic	Intergenic	-49976	NM_003246	7057	NA	NM_003246	ENSG00000137801	THBS1	THBS|THBS-1|TSP|TSP-1|TSP1	thrombospondin 1	protein-coding
chr15	39534566	39534688	64	0	0	0	11.2733	-6.72312	4.78887	-1.40391	0.160347	0.253931	40847	+	0	NA	Intergenic	Intergenic	-46452	NM_003246	7057	NA	NM_003246	ENSG00000137801	THBS1	THBS|THBS-1|TSP|TSP-1|TSP1	thrombospondin 1	protein-coding
chr15	39579759	39580029	68	41	94	103	79.4681	1.35276	0.402417	3.3616	0.00077493	0.00234547	40848	+	0	NA	Intergenic	Intergenic	-1185	NM_003246	7057	NA	NM_003246	ENSG00000137801	THBS1	THBS|THBS-1|TSP|TSP-1|TSP1	thrombospondin 1	protein-coding
chr15	39580288	39580539	118	41	39	76	64.4267	0.092817	0.673097	0.137895	0.890323	0.942568	40849	+	0	NA	promoter-TSS (NM_003246)	promoter-TSS (NM_003246)	-665	NM_003246	7057	NA	NM_003246	ENSG00000137801	THBS1	THBS|THBS-1|TSP|TSP-1|TSP1	thrombospondin 1	protein-coding
chr15	39581125	39581314	39	0	0	0	6.86964	-6.00916	4.79151	-1.25413	0.209796	NA	40850	+	0	NA	5' UTR (NM_003246, exon 1 of 22)	5' UTR (NM_003246, exon 1 of 22)	141	NM_003246	7057	NA	NM_003246	ENSG00000137801	THBS1	THBS|THBS-1|TSP|TSP-1|TSP1	thrombospondin 1	protein-coding
chr15	39581731	39581978	193	55	0	0	47.8589	-8.81071	1.69522	-5.1974	2.021e-07	1.47187e-06	40851	+	0	NA	5' UTR (NM_003246, exon 2 of 22)	5' UTR (NM_003246, exon 2 of 22)	776	NM_003246	7057	NA	NM_003246	ENSG00000137801	THBS1	THBS|THBS-1|TSP|TSP-1|TSP1	thrombospondin 1	protein-coding
chr15	39621301	39621488	145	131	0	0	58.5601	-9.098	1.56276	-5.82175	5.8234e-09	8.45579e-08	40852	+	0	NA	intron (NM_001324338, intron 10 of 11)	intron (NM_001324338, intron 10 of 11)	40316	NM_003246	7057	NA	NM_003246	ENSG00000137801	THBS1	THBS|THBS-1|TSP|TSP-1|TSP1	thrombospondin 1	protein-coding
chr15	39630015	39630158	37	34	0	0	15.0872	-7.14237	2.87032	-2.48835	0.0128336	0.0327527	40853	+	0	NA	intron (NM_001324338, intron 10 of 11)	intron (NM_001324338, intron 10 of 11)	49008	NM_003246	7057	NA	NM_003246	ENSG00000137801	THBS1	THBS|THBS-1|TSP|TSP-1|TSP1	thrombospondin 1	protein-coding
chr15	39640773	39640875	55	0	0	0	9.68795	-6.50465	4.78955	-1.35809	0.174434	NA	40854	+	0	NA	intron (NM_001324338, intron 10 of 11)	MER57A1|LTR|ERV1	59745	NM_003246	7057	NA	NM_003246	ENSG00000137801	THBS1	THBS|THBS-1|TSP|TSP-1|TSP1	thrombospondin 1	protein-coding
chr15	39646563	39646687	36	0	0	0	6.3412	-5.89382	4.79207	-1.22991	0.218731	NA	40855	+	0	NA	intron (NM_001324338, intron 10 of 11)	AluJr|SINE|Alu	65546	NM_003246	7057	NA	NM_003246	ENSG00000137801	THBS1	THBS|THBS-1|TSP|TSP-1|TSP1	thrombospondin 1	protein-coding
chr15	39721065	39721626	0	0	122	95	63.0259	9.66715	1.55171	6.23	4.66434e-10	1.20144e-08	40856	+	0	NA	intron (NM_001324338, intron 9 of 11)	intron (NM_001324338, intron 9 of 11)	61495	NM_152597	161835	NA	NM_152597	ENSG00000150667	FSIP1	HSD10	fibrous sheath interacting protein 1	protein-coding
chr15	39737148	39737430	35	0	0	0	6.16506	-5.85323	4.79228	-1.22139	0.22194	NA	40857	+	0	NA	intron (NM_001324338, intron 8 of 11)	intron (NM_001324338, intron 8 of 11)	45552	NM_152597	161835	NA	NM_152597	ENSG00000150667	FSIP1	HSD10	fibrous sheath interacting protein 1	protein-coding
chr15	39748375	39748550	0	74	0	0	18.652	-7.44781	4.13823	-1.79976	0.0718989	0.156331	40858	+	0	NA	intron (NM_001324338, intron 5 of 11)	MER20B|DNA|hAT-Charlie	34378	NM_152597	161835	NA	NM_152597	ENSG00000150667	FSIP1	HSD10	fibrous sheath interacting protein 1	protein-coding
chr15	39782414	39783010	157	128	63	113	110.905	-0.230855	0.423532	-0.545072	0.585704	0.721172	40859	+	0	NA	promoter-TSS (NR_135665)	promoter-TSS (NR_135665)	129	NM_152597	161835	NA	NM_152597	ENSG00000150667	FSIP1	HSD10	fibrous sheath interacting protein 1	protein-coding
chr15	39785228	39785402	32	0	0	0	5.63663	-5.72411	4.79299	-1.19427	0.232373	NA	40860	+	0	NA	non-coding (NR_135665, exon 1 of 1)	non-coding (NR_135665, exon 1 of 1)	2409	NR_135665	105370941	NA	NR_135665	ENSG00000261136	LOC105370941	-	uncharacterized LOC105370941	ncRNA
chr15	39801966	39802213	97	90	0	0	39.7709	-8.53993	1.65391	-5.16348	2.42401e-07	1.71803e-06	40861	+	0	NA	exon (NM_007223, exon 3 of 3)	exon (NM_007223, exon 3 of 3)	19184	NR_135665	105370941	NA	NR_135665	ENSG00000261136	LOC105370941	-	uncharacterized LOC105370941	ncRNA
chr15	39830440	39830611	27	0	0	0	4.7559	-5.47936	4.79451	-1.14284	0.253104	NA	40862	+	0	NA	intron (NM_001271854, intron 1 of 3)	L2c|LINE|L2	-1250	NM_001271855	11245	NA	NM_007223	ENSG00000166073	GPR176	HB-954	G protein-coupled receptor 176	protein-coding
chr15	39887874	39888003	65	0	25	0	18.7503	-0.650862	3.47454	-0.187323	0.851407	0.918719	40863	+	0	NA	intron (NM_001271854, intron 1 of 3)	MER34A1|LTR|ERV1	32327	NM_007223	11245	NA	NM_007223	ENSG00000166073	GPR176	HB-954	G protein-coupled receptor 176	protein-coding
chr15	39894566	39894726	69	0	0	0	12.154	-6.83158	4.78857	-1.42664	0.153683	0.252376	40864	+	0	NA	intron (NM_001271854, intron 1 of 3)	SVA_F|Retroposon|SVA	25620	NM_007223	11245	NA	NM_007223	ENSG00000166073	GPR176	HB-954	G protein-coupled receptor 176	protein-coding
chr15	39894790	39894947	0	0	0	22	6.34468	6.35482	4.79467	1.32539	0.185041	NA	40865	+	0	NA	intron (NM_001271854, intron 1 of 3)	SVA_F|Retroposon|SVA	25397	NM_007223	11245	NA	NM_007223	ENSG00000166073	GPR176	HB-954	G protein-coupled receptor 176	protein-coding
chr15	39920687	39920882	48	0	0	0	8.45494	-6.30842	4.79024	-1.31693	0.187862	NA	40866	+	0	NA	promoter-TSS (NM_007223)	promoter-TSS (NM_007223)	-519	NM_001271854	11245	NA	NM_007223	ENSG00000166073	GPR176	HB-954	G protein-coupled receptor 176	protein-coding
chr15	39920990	39921195	30	0	0	0	5.28434	-5.63114	4.79353	-1.17474	0.240101	NA	40867	+	0	NA	promoter-TSS (NM_007223)	promoter-TSS (NM_007223)	-827	NM_001271854	11245	NA	NM_007223	ENSG00000166073	GPR176	HB-954	G protein-coupled receptor 176	protein-coding
chr15	39933651	39934477	85	62	72	86	76.4282	0.583801	0.407974	1.43098	0.152437	0.251109	40868	+	0	NA	promoter-TSS (NM_001013703)	promoter-TSS (NM_001013703)	-51	NM_001013703	440275	NA	NM_001013703	ENSG00000128829	EIF2AK4	GCN2|PVOD2	eukaryotic translation initiation factor 2 alpha kinase 4	protein-coding
chr15	39940144	39940284	0	0	0	34	9.80541	6.98281	4.79117	1.45743	0.144997	NA	40869	+	0	NA	intron (NM_001013703, intron 2 of 38)	MER20B|DNA|hAT-Charlie	6099	NM_001013703	440275	NA	NM_001013703	ENSG00000128829	EIF2AK4	GCN2|PVOD2	eukaryotic translation initiation factor 2 alpha kinase 4	protein-coding
chr15	39976340	39976900	123	165	104	62	111.507	-0.386348	0.511647	-0.755107	0.450185	0.59484	40870	+	0	NA	exon (NM_001013703, exon 12 of 39)	exon (NM_001013703, exon 12 of 39)	42505	NM_001013703	440275	NA	NM_001013703	ENSG00000128829	EIF2AK4	GCN2|PVOD2	eukaryotic translation initiation factor 2 alpha kinase 4	protein-coding
chr15	39990837	39990949	0	0	0	34	9.80541	6.98281	4.79117	1.45743	0.144997	NA	40871	+	0	NA	intron (NM_001013703, intron 16 of 38)	L2c|LINE|L2	48288	NM_003134	6727	NA	NM_003134	ENSG00000140319	SRP14	ALURBP	signal recognition particle 14	protein-coding
chr15	40003321	40003419	0	0	0	52	14.9965	7.59576	4.78543	1.58727	0.112452	0.220079	40872	+	0	NA	intron (NM_001013703, intron 23 of 38)	intron (NM_001013703, intron 23 of 38)	35811	NM_003134	6727	NA	NM_003134	ENSG00000140319	SRP14	ALURBP	signal recognition particle 14	protein-coding
chr15	40003461	40003648	45	0	0	0	7.92651	-6.2154	4.79061	-1.29741	0.194489	NA	40873	+	0	NA	intron (NM_001013703, intron 23 of 38)	intron (NM_001013703, intron 23 of 38)	35626	NM_003134	6727	NA	NM_003134	ENSG00000140319	SRP14	ALURBP	signal recognition particle 14	protein-coding
chr15	40038900	40039387	183	200	118	72	137.87	-0.578367	0.422554	-1.36874	0.171081	0.2636	40874	+	0	NA	promoter-TSS (NM_003134)	promoter-TSS (NM_003134)	37	NM_003134	6727	NA	NM_003134	ENSG00000140319	SRP14	ALURBP	signal recognition particle 14	protein-coding
chr15	40045159	40045463	278	159	122	207	184.371	0.0964316	0.346628	0.278199	0.780859	0.873775	40875	+	0	NA	intron (NR_040059, intron 1 of 3)	intron (NR_040059, intron 1 of 3)	6000	NR_040061	100131089	NA	NR_040059	ENSG00000248508	SRP14-DT	SRP14-AS1	SRP14 divergent transcript	ncRNA
chr15	40045602	40045742	32	0	0	0	5.63663	-5.72411	4.79299	-1.19427	0.232373	NA	40876	+	0	NA	intron (NR_040059, intron 1 of 3)	intron (NR_040059, intron 1 of 3)	6361	NR_040061	100131089	NA	NR_040059	ENSG00000248508	SRP14-DT	SRP14-AS1	SRP14 divergent transcript	ncRNA
chr15	40047301	40047463	53	29	0	0	16.6452	-7.28485	2.62044	-2.78001	0.00543566	0.0145852	40877	+	0	NA	intron (NR_040060, intron 2 of 2)	intron (NR_040060, intron 2 of 2)	8071	NR_040061	100131089	NA	NR_040059	ENSG00000248508	SRP14-DT	SRP14-AS1	SRP14 divergent transcript	ncRNA
chr15	40052623	40052887	75	84	0	0	34.3834	-8.32945	1.72583	-4.82633	1.3907e-06	7.56022e-06	40878	+	0	NA	intron (NR_040060, intron 2 of 2)	MER21C|LTR|ERVL	13444	NR_040061	100131089	NA	NR_040059	ENSG00000248508	SRP14-DT	SRP14-AS1	SRP14 divergent transcript	ncRNA
chr15	40054876	40056303	251	137	47	62	110.35	-1.31959	0.366438	-3.60112	0.000316855	0.0010178	40879	+	0	NA	intron (NR_040060, intron 2 of 2)	intron (NR_040060, intron 2 of 2)	16279	NR_040061	100131089	NA	NR_040059	ENSG00000248508	SRP14-DT	SRP14-AS1	SRP14 divergent transcript	ncRNA
chr15	40063349	40064035	340	196	56	0	125.646	-2.74053	2.74739	-0.997502	0.318521	0.451884	40880	+	0	NA	intron (NR_040060, intron 2 of 2)	intron (NR_040060, intron 2 of 2)	24381	NR_040061	100131089	NA	NR_040059	ENSG00000248508	SRP14-DT	SRP14-AS1	SRP14 divergent transcript	ncRNA
chr15	40069170	40069834	432	319	0	0	156.5	-10.517	1.46589	-7.17447	7.25883e-13	1.75369e-10	40881	+	0	NA	Intergenic	Intergenic	30191	NR_040061	100131089	NA	NR_040059	ENSG00000248508	SRP14-DT	SRP14-AS1	SRP14 divergent transcript	ncRNA
chr15	40080845	40081015	0	0	32	61	26.9372	8.44095	1.88791	4.47105	7.78363e-06	3.43274e-05	40882	+	0	NA	Intergenic	Intergenic	25156	NM_001003942	90427	NA	NM_033503	ENSG00000104081	BMF	-	Bcl2 modifying factor	protein-coding
chr15	40081763	40081945	100	80	0	0	37.7788	-8.46641	1.66025	-5.09949	3.40566e-07	2.28016e-06	40883	+	0	NA	Intergenic	Intergenic	24232	NM_001003942	90427	NA	NM_033503	ENSG00000104081	BMF	-	Bcl2 modifying factor	protein-coding
chr15	40085288	40085587	0	0	104	93	57.1925	9.52707	1.56075	6.10417	1.03335e-09	2.19245e-08	40884	+	0	NA	Intergenic	Intergenic	20648	NM_001003942	90427	NA	NM_033503	ENSG00000104081	BMF	-	Bcl2 modifying factor	protein-coding
chr15	40088456	40089345	183	146	70	63	107.646	-0.836201	0.327586	-2.55262	0.0106916	0.0276255	40885	+	0	NA	3' UTR (NM_001003943, exon 4 of 4)	3' UTR (NM_001003943, exon 4 of 4)	17185	NM_001003942	90427	NA	NM_033503	ENSG00000104081	BMF	-	Bcl2 modifying factor	protein-coding
chr15	40092499	40092718	29	61	0	0	20.4835	-7.58214	2.30084	-3.29538	0.000982898	0.00292741	40886	+	0	NA	intron (NM_001003943, intron 3 of 3)	A-rich|Low_complexity|Low_complexity	13477	NM_001003942	90427	NA	NM_033503	ENSG00000104081	BMF	-	Bcl2 modifying factor	protein-coding
chr15	40093053	40093439	69	36	84	66	64.7931	1.03111	0.502344	2.05261	0.0401109	0.0941959	40887	+	0	NA	intron (NM_001003943, intron 3 of 3)	intron (NM_001003943, intron 3 of 3)	12840	NM_001003942	90427	NA	NM_033503	ENSG00000104081	BMF	-	Bcl2 modifying factor	protein-coding
chr15	40098852	40099053	74	64	26	0	36.7591	-1.94174	1.69373	-1.14643	0.251616	0.370523	40888	+	0	NA	intron (NM_001003943, intron 3 of 3)	intron (NM_001003943, intron 3 of 3)	7133	NM_001003942	90427	NA	NM_033503	ENSG00000104081	BMF	-	Bcl2 modifying factor	protein-coding
chr15	40103094	40103746	218	125	58	41	98.6686	-1.28388	0.397205	-3.23227	0.0012281	0.00361142	40889	+	0	NA	intron (NM_001003943, intron 3 of 3)	intron (NM_001003943, intron 3 of 3)	2666	NM_001003942	90427	NA	NM_033503	ENSG00000104081	BMF	-	Bcl2 modifying factor	protein-coding
chr15	40104853	40105020	85	46	0	56	42.7169	-0.718111	2.74584	-0.261526	0.793687	0.882725	40890	+	0	NA	intron (NM_001003940, intron 3 of 4)	intron (NM_001003940, intron 3 of 4)	1149	NM_001003942	90427	NA	NM_033503	ENSG00000104081	BMF	-	Bcl2 modifying factor	protein-coding
chr15	40106627	40107043	162	100	48	65	86.5043	-0.715391	0.401352	-1.78245	0.0746753	0.161617	40891	+	0	NA	promoter-TSS (NM_001003942)	promoter-TSS (NM_001003942)	-207	NM_033503	90427	NA	NM_033503	ENSG00000104081	BMF	-	Bcl2 modifying factor	protein-coding
chr15	40108795	40109533	92	62	93	113	91.5807	0.907557	0.36362	2.4959	0.0125639	0.0321053	40892	+	0	NA	promoter-TSS (NM_001003943)	promoter-TSS (NM_001003943)	-285	NM_001003940	90427	NA	NM_033503	ENSG00000104081	BMF	-	Bcl2 modifying factor	protein-coding
chr15	40115638	40116138	286	168	71	101	142.585	-0.896849	0.321088	-2.79315	0.00521968	0.0140403	40893	+	0	NA	Intergenic	Intergenic	-7009	NM_001003940	90427	NA	NM_033503	ENSG00000104081	BMF	-	Bcl2 modifying factor	protein-coding
chr15	40118538	40118726	0	0	71	57	37.1731	8.90548	1.67397	5.31999	1.03774e-07	8.48726e-07	40894	+	0	NA	Intergenic	Intergenic	-9753	NM_001003940	90427	NA	NM_033503	ENSG00000104081	BMF	-	Bcl2 modifying factor	protein-coding
chr15	40123126	40123266	83	0	0	0	14.62	-7.09793	4.78793	-1.48246	0.138217	0.240133	40895	+	0	NA	Intergenic	(CAGGA)n|Simple_repeat|Simple_repeat	-14317	NM_001003940	90427	NA	NM_033503	ENSG00000104081	BMF	-	Bcl2 modifying factor	protein-coding
chr15	40124905	40125327	325	244	148	220	225.416	-0.153579	0.273474	-0.561583	0.5744	0.711179	40896	+	0	NA	Intergenic	Intergenic	-16237	NM_001003940	90427	NA	NM_033503	ENSG00000104081	BMF	-	Bcl2 modifying factor	protein-coding
chr15	40136024	40136179	0	0	32	0	9.34518	6.91335	4.79149	1.44284	0.149065	NA	40897	+	0	NA	Intergenic	Intergenic	-24967	NM_001211	701	NA	NM_001211	ENSG00000156970	BUB1B	BUB1beta|BUBR1|Bub1A|MAD3L|MVA1|SSK1|hBUBR1	BUB1 mitotic checkpoint serine/threonine kinase B	protein-coding
chr15	40136192	40136512	0	26	0	31	15.4936	0.450442	3.91311	0.115111	0.908357	0.952637	40898	+	0	NA	Intergenic	(CAGGG)n|Simple_repeat|Simple_repeat	-24717	NM_001211	701	NA	NM_001211	ENSG00000156970	BUB1B	BUB1beta|BUBR1|Bub1A|MAD3L|MVA1|SSK1|hBUBR1	BUB1 mitotic checkpoint serine/threonine kinase B	protein-coding
chr15	40137109	40137263	71	0	0	0	12.5063	-6.87277	4.78847	-1.43528	0.151208	0.250154	40899	+	0	NA	Intergenic	Intergenic	-23883	NM_001211	701	NA	NM_001211	ENSG00000156970	BUB1B	BUB1beta|BUBR1|Bub1A|MAD3L|MVA1|SSK1|hBUBR1	BUB1 mitotic checkpoint serine/threonine kinase B	protein-coding
chr15	40154963	40155530	291	257	97	119	178.683	-0.885803	0.276048	-3.20887	0.00133259	0.00389364	40900	+	0	NA	Intergenic	Intergenic	-5822	NM_001211	701	NA	NM_001211	ENSG00000156970	BUB1B	BUB1beta|BUBR1|Bub1A|MAD3L|MVA1|SSK1|hBUBR1	BUB1 mitotic checkpoint serine/threonine kinase B	protein-coding
chr15	40160735	40161334	226	36	79	0	71.9535	-1.08359	2.99665	-0.3616	0.717651	0.828345	40901	+	0	NA	promoter-TSS (NM_001211)	promoter-TSS (NM_001211)	-34	NM_001211	701	NA	NM_001211	ENSG00000156970	BUB1B	BUB1beta|BUBR1|Bub1A|MAD3L|MVA1|SSK1|hBUBR1	BUB1 mitotic checkpoint serine/threonine kinase B	protein-coding
chr15	40217130	40217455	76	85	34	73	65.7937	-0.164084	0.641463	-0.255796	0.798108	0.885563	40902	+	0	NA	promoter-TSS (NM_001128629)	promoter-TSS (NM_001128629)	-135	NM_001128629	106821730	NA	NM_001128628	ENSG00000137843	BUB1B-PAK6	PAK-5|PAK-6|PAK5|PAK6	BUB1B-PAK6 readthrough	protein-coding
chr15	40222090	40222567	0	0	68	48	33.7014	8.76402	1.7232	5.08589	3.65897e-07	2.42319e-06	40903	+	0	NA	intron (NM_001128629, intron 1 of 9)	AluJr|SINE|Alu	4901	NM_001128628	106821730	NA	NM_001128628	ENSG00000137843	BUB1B-PAK6	PAK-5|PAK-6|PAK5|PAK6	BUB1B-PAK6 readthrough	protein-coding
chr15	40229414	40229790	170	167	91	96	126.299	-0.403785	0.334615	-1.20671	0.227542	0.339491	40904	+	0	NA	intron (NM_001128629, intron 1 of 9)	Tigger3a|DNA|TcMar-Tigger	-9461	NM_001276718	56924	NA	NM_020168	ENSG00000137843	PAK6	PAK5	p21 (RAC1) activated kinase 6	protein-coding
chr15	40229990	40230301	0	0	183	94	80.5518	10.0211	1.56367	6.4087	1.46762e-10	5.22868e-09	40905	+	0	NA	intron (NM_001128629, intron 1 of 9)	intron (NM_001128629, intron 1 of 9)	-8917	NM_001276718	56924	NA	NM_020168	ENSG00000137843	PAK6	PAK5	p21 (RAC1) activated kinase 6	protein-coding
chr15	40232626	40232779	49	0	0	0	8.63108	-6.33814	4.79013	-1.32317	0.18578	NA	40906	+	0	NA	intron (NM_001128629, intron 1 of 9)	intron (NM_001128629, intron 1 of 9)	-6360	NM_001276718	56924	NA	NM_020168	ENSG00000137843	PAK6	PAK5	p21 (RAC1) activated kinase 6	protein-coding
chr15	40239157	40239889	180	124	142	148	147.112	0.418153	0.250321	1.67047	0.0948269	0.195131	40907	+	0	NA	promoter-TSS (NM_020168)	promoter-TSS (NM_020168)	-274	NM_020168	56924	NA	NM_020168	ENSG00000137843	PAK6	PAK5	p21 (RAC1) activated kinase 6	protein-coding
chr15	40245134	40245552	239	174	163	205	192.679	0.313328	0.241127	1.29943	0.193796	0.294915	40908	+	0	NA	intron (NM_001128628, intron 2 of 10)	(CCTG)n|Simple_repeat|Simple_repeat	5546	NM_020168	56924	NA	NM_020168	ENSG00000137843	PAK6	PAK5	p21 (RAC1) activated kinase 6	protein-coding
chr15	40249525	40249829	61	57	0	0	25.1119	-7.87695	1.90173	-4.142	3.44293e-05	0.000130621	40909	+	0	NA	TTS (NR_168270)	TTS (NR_168270)	3282	NR_168270	644809	NA	NM_001039905	ENSG00000176753	PAK6-AS1	C15orf56	PAK6 antisense RNA 1	ncRNA
chr15	40249992	40250113	0	58	0	0	14.6192	-7.09635	4.78793	-1.48213	0.138305	0.240169	40910	+	0	NA	TTS (NR_168270)	TTS (NR_168270)	2906	NR_168270	644809	NA	NM_001039905	ENSG00000176753	PAK6-AS1	C15orf56	PAK6 antisense RNA 1	ncRNA
chr15	40253402	40253568	41	0	0	0	7.22193	-6.08124	4.79118	-1.26926	0.20435	NA	40911	+	0	NA	promoter-TSS (NR_168270)	promoter-TSS (NR_168270)	307	NM_001276717	56924	NA	NM_020168	ENSG00000137843	PAK6	PAK5	p21 (RAC1) activated kinase 6	protein-coding
chr15	40258046	40258331	56	54	79	85	71.0595	1.02661	0.458385	2.23961	0.0251161	0.0612561	40912	+	0	NA	intron (NM_001128628, intron 3 of 10)	intron (NM_001128628, intron 3 of 10)	5011	NM_001276717	56924	NA	NM_020168	ENSG00000137843	PAK6	PAK5	p21 (RAC1) activated kinase 6	protein-coding
chr15	40258634	40258935	0	43	103	107	71.7763	2.49393	2.77264	0.899479	0.368398	0.508685	40913	+	0	NA	intron (NM_001128628, intron 3 of 10)	intron (NM_001128628, intron 3 of 10)	5607	NM_001276717	56924	NA	NM_020168	ENSG00000137843	PAK6	PAK5	p21 (RAC1) activated kinase 6	protein-coding
chr15	40266973	40267087	40	42	0	0	17.6321	-7.36698	2.49407	-2.9538	0.00313887	0.00870699	40914	+	0	NA	intron (NM_001128628, intron 5 of 10)	intron (NM_001128628, intron 5 of 10)	13852	NM_001276717	56924	NA	NM_020168	ENSG00000137843	PAK6	PAK5	p21 (RAC1) activated kinase 6	protein-coding
chr15	40279533	40279751	61	25	0	0	17.0462	-7.31959	2.58594	-2.83054	0.004647	0.0126014	40915	+	0	NA	3' UTR (NM_001190479, exon 1 of 1)	3' UTR (NM_001190479, exon 1 of 1)	2944	NM_001190479	100131244	NA	NM_001190479	ENSG00000230778	ANKRD63	-	ankyrin repeat domain 63	protein-coding
chr15	40282235	40282378	0	18	0	0	4.53698	-5.4067	4.79501	-1.12757	0.259502	NA	40916	+	0	NA	exon (NM_001190479, exon 1 of 1)	exon (NM_001190479, exon 1 of 1)	279	NM_001190479	100131244	NA	NM_001190479	ENSG00000230778	ANKRD63	-	ankyrin repeat domain 63	protein-coding
chr15	40285325	40285424	47	0	0	0	8.27879	-6.27808	4.79036	-1.31056	0.190005	NA	40917	+	0	NA	Intergenic	MIRc|SINE|MIR	-2789	NM_001190479	100131244	NA	NM_001190479	ENSG00000230778	ANKRD63	-	ankyrin repeat domain 63	protein-coding
chr15	40288155	40288275	55	0	0	59	26.7032	0.811501	4.571	0.177532	0.85909	0.923661	40918	+	0	NA	3' UTR (NM_004573, exon 32 of 32)	3' UTR (NM_004573, exon 32 of 32)	-5629	NM_001190479	100131244	NA	NM_001190479	ENSG00000230778	ANKRD63	-	ankyrin repeat domain 63	protein-coding
chr15	40289538	40289635	60	0	0	0	10.5687	-6.63008	4.78915	-1.3844	0.166237	0.256927	40919	+	0	NA	intron (NM_001284298, intron 29 of 30)	MIRb|SINE|MIR	-7001	NM_001190479	100131244	NA	NM_001190479	ENSG00000230778	ANKRD63	-	ankyrin repeat domain 63	protein-coding
chr15	40291065	40291227	42	0	0	0	7.39807	-6.11596	4.79103	-1.27655	0.201763	NA	40920	+	0	NA	exon (NM_004573, exon 27 of 32)	exon (NM_004573, exon 27 of 32)	-8560	NM_001190479	100131244	NA	NM_001190479	ENSG00000230778	ANKRD63	-	ankyrin repeat domain 63	protein-coding
chr15	40296509	40296694	0	0	0	35	10.0938	7.02463	4.79098	1.46622	0.142589	NA	40921	+	0	NA	exon (NM_004573, exon 15 of 32)	exon (NM_004573, exon 15 of 32)	11333	NM_001284298	5330	NA	NM_004573	ENSG00000137841	PLCB2	PLC-beta-2	phospholipase C beta 2	protein-coding
chr15	40301601	40301759	0	0	0	42	12.1126	7.28765	4.78994	1.52145	0.128147	0.232821	40922	+	0	NA	intron (NM_001284299, intron 7 of 7)	intron (NM_001284299, intron 7 of 7)	6255	NM_001284298	5330	NA	NM_004573	ENSG00000137841	PLCB2	PLC-beta-2	phospholipase C beta 2	protein-coding
chr15	40308523	40308763	0	0	26	40	19.1287	7.94703	2.32316	3.42078	0.000624418	0.00191404	40923	+	0	NA	promoter-TSS (NM_004573)	promoter-TSS (NM_004573)	-708	NM_004573	5330	NA	NM_004573	ENSG00000137841	PLCB2	PLC-beta-2	phospholipase C beta 2	protein-coding
chr15	40308857	40309163	0	0	89	105	56.2727	9.50375	1.56507	6.07242	1.25996e-09	2.55067e-08	40924	+	0	NA	Intergenic	(CCCAG)n|Simple_repeat|Simple_repeat	-1075	NM_004573	5330	NA	NM_004573	ENSG00000137841	PLCB2	PLC-beta-2	phospholipase C beta 2	protein-coding
chr15	40310148	40310270	56	0	26	0	17.4571	-0.37937	3.61707	-0.104883	0.916469	0.957375	40925	+	0	NA	Intergenic	Intergenic	-2274	NM_004573	5330	NA	NM_004573	ENSG00000137841	PLCB2	PLC-beta-2	phospholipase C beta 2	protein-coding
chr15	40313612	40313819	84	68	0	0	31.9359	-8.22403	1.72806	-4.7591	1.94456e-06	1.01476e-05	40926	+	0	NA	Intergenic	Plat_L3|LINE|CR1	-5781	NM_004573	5330	NA	NM_004573	ENSG00000137841	PLCB2	PLC-beta-2	phospholipase C beta 2	protein-coding
chr15	40323201	40323432	186	89	61	0	73.01	-1.63167	2.78365	-0.586162	0.557767	0.696388	40927	+	0	NA	promoter-TSS (NM_001301268)	promoter-TSS (NM_001301268)	-375	NM_001301268	100505573	NA	NM_001301268	ENSG00000259330	INAFM2	LINC00984|OGU1	InaF motif containing 2	protein-coding
chr15	40323572	40323743	50	0	0	0	8.80723	-6.36726	4.79002	-1.32928	0.183757	NA	40928	+	0	NA	promoter-TSS (NM_001301268)	promoter-TSS (NM_001301268)	-34	NM_001301268	100505573	NA	NM_001301268	ENSG00000259330	INAFM2	LINC00984|OGU1	InaF motif containing 2	protein-coding
chr15	40330346	40330537	71	61	0	0	27.8816	-8.02804	1.80991	-4.43559	9.18201e-06	3.99059e-05	40929	+	0	NA	Intergenic	Intergenic	6750	NM_001301268	100505573	NA	NM_001301268	ENSG00000259330	INAFM2	LINC00984|OGU1	InaF motif containing 2	protein-coding
chr15	40334252	40334349	34	0	0	0	5.98892	-5.81146	4.7925	-1.21262	0.225277	NA	40930	+	0	NA	3' UTR (NM_207380, exon 11 of 11)	3' UTR (NM_207380, exon 11 of 11)	6666	NM_207380	388115	NA	NM_207380	ENSG00000188549	CCDC9B	C15orf52	coiled-coil domain containing 9B	protein-coding
chr15	40335121	40335518	235	136	0	0	75.6734	-9.47044	1.5191	-6.23424	4.53988e-10	1.17512e-08	40931	+	0	NA	exon (NM_207380, exon 11 of 11)	exon (NM_207380, exon 11 of 11)	5647	NM_207380	388115	NA	NM_207380	ENSG00000188549	CCDC9B	C15orf52	coiled-coil domain containing 9B	protein-coding
chr15	40339015	40339124	47	0	0	0	8.27879	-6.27808	4.79036	-1.31056	0.190005	NA	40932	+	0	NA	intron (NM_207380, intron 3 of 10)	intron (NM_207380, intron 3 of 10)	1897	NM_207380	388115	NA	NM_207380	ENSG00000188549	CCDC9B	C15orf52	coiled-coil domain containing 9B	protein-coding
chr15	40340853	40341137	72	41	24	0	30.0255	-1.71619	1.80347	-0.951604	0.341298	0.478255	40933	+	0	NA	promoter-TSS (NM_207380)	promoter-TSS (NM_207380)	-28	NM_207380	388115	NA	NM_207380	ENSG00000188549	CCDC9B	C15orf52	coiled-coil domain containing 9B	protein-coding
chr15	40342644	40343204	235	225	0	80	121.178	-2.08808	2.85351	-0.731759	0.464316	0.608732	40934	+	0	NA	Intergenic	Tigger3b|DNA|TcMar-Tigger	-1957	NM_207380	388115	NA	NM_207380	ENSG00000188549	CCDC9B	C15orf52	coiled-coil domain containing 9B	protein-coding
chr15	40358051	40358185	69	0	0	0	12.154	-6.83158	4.78857	-1.42664	0.153683	0.252376	40935	+	0	NA	promoter-TSS (NM_033510)	promoter-TSS (NM_033510)	-101	NM_033510	85455	NA	NM_033510	ENSG00000140323	DISP2	C15orf36|DISPB|HsT16908|LINC00594	dispatched RND transporter family member 2	protein-coding
chr15	40367857	40368249	222	148	0	32	85.6368	-3.04933	2.54618	-1.19761	0.23107	0.34415	40936	+	0	NA	exon (NM_033510, exon 8 of 8)	exon (NM_033510, exon 8 of 8)	9834	NM_033510	85455	NA	NM_033510	ENSG00000140323	DISP2	C15orf36|DISPB|HsT16908|LINC00594	dispatched RND transporter family member 2	protein-coding
chr15	40379936	40380147	141	78	0	66	63.5307	-1.22508	2.79381	-0.4385	0.661024	0.784783	40937	+	0	NA	Intergenic	L2a|LINE|L2	-2679	NM_033286	90417	NA	NM_033286	ENSG00000128944	KNSTRN	C15orf23|HSD11|ROCHIS|SKAP|TRAF4AF1	kinetochore localized astrin (SPAG5) binding protein	protein-coding
chr15	40382769	40383056	134	103	67	57	85.5699	-0.459705	0.381208	-1.20592	0.227849	0.339904	40938	+	0	NA	exon (NM_033286, exon 1 of 9)	exon (NM_033286, exon 1 of 9)	192	NM_001142762	90417	NA	NM_033286	ENSG00000128944	KNSTRN	C15orf23|HSD11|ROCHIS|SKAP|TRAF4AF1	kinetochore localized astrin (SPAG5) binding protein	protein-coding
chr15	40389049	40389175	0	0	0	43	12.401	7.3216	4.78982	1.52857	0.12637	0.230971	40939	+	0	NA	intron (NM_001142761, intron 4 of 8)	MIRb|SINE|MIR	6391	NM_001142762	90417	NA	NM_033286	ENSG00000128944	KNSTRN	C15orf23|HSD11|ROCHIS|SKAP|TRAF4AF1	kinetochore localized astrin (SPAG5) binding protein	protein-coding
chr15	40405546	40405874	149	90	153	144	135.141	0.812831	0.278415	2.91949	0.00350601	0.00966544	40940	+	0	NA	promoter-TSS (NM_001354598)	promoter-TSS (NM_001354598)	-85	NR_148925	3712	NA	NM_002225	ENSG00000128928	IVD	ACAD2|IVDH	isovaleryl-CoA dehydrogenase	protein-coding
chr15	40406169	40406266	22	0	0	0	3.87518	-5.18443	4.79672	-1.08083	0.279774	NA	40941	+	0	NA	non-coding (NR_148925, exon 1 of 14)	non-coding (NR_148925, exon 1 of 14)	423	NM_001354599	3712	NA	NM_002225	ENSG00000128928	IVD	ACAD2|IVDH	isovaleryl-CoA dehydrogenase	protein-coding
chr15	40409483	40409899	347	266	179	193	236.103	-0.24564	0.200187	-1.22705	0.219803	0.329421	40942	+	0	NA	intron (NR_148925, intron 3 of 13)	intron (NR_148925, intron 3 of 13)	3896	NM_001354599	3712	NA	NM_002225	ENSG00000128928	IVD	ACAD2|IVDH	isovaleryl-CoA dehydrogenase	protein-coding
chr15	40420128	40420671	402	233	0	0	129.539	-10.2463	1.47744	-6.93516	4.05752e-12	5.09847e-10	40943	+	0	NA	3' UTR (NM_001354597, exon 12 of 12)	3' UTR (NM_001354597, exon 12 of 12)	14605	NM_001354599	3712	NA	NM_002225	ENSG00000128928	IVD	ACAD2|IVDH	isovaleryl-CoA dehydrogenase	protein-coding
chr15	40420789	40421161	111	153	91	26	92.19	-0.768175	0.732721	-1.04839	0.29446	0.423296	40944	+	0	NA	3' UTR (NM_001354597, exon 12 of 12)	3' UTR (NM_001354597, exon 12 of 12)	15180	NM_001354599	3712	NA	NM_002225	ENSG00000128928	IVD	ACAD2|IVDH	isovaleryl-CoA dehydrogenase	protein-coding
chr15	40421831	40422218	66	65	34	104	67.9313	0.514237	0.719797	0.714419	0.474968	0.619198	40945	+	0	NA	TTS (NM_001354597)	TTS (NM_001354597)	16230	NM_001354599	3712	NA	NM_002225	ENSG00000128928	IVD	ACAD2|IVDH	isovaleryl-CoA dehydrogenase	protein-coding
chr15	40430305	40430742	233	176	55	70	121.653	-1.23483	0.314839	-3.9221	8.7782e-05	0.000308655	40946	+	0	NA	intron (NR_148925, intron 13 of 13)	L2b|LINE|L2	-9233	NM_001301132	22893	NA	NM_014952	ENSG00000140320	BAHD1	-	bromo adjacent homology domain containing 1	protein-coding
chr15	40437780	40437946	85	58	0	0	29.5914	-8.11469	1.76546	-4.59636	4.29936e-06	2.03357e-05	40947	+	0	NA	Intergenic	Intergenic	-1894	NM_001301132	22893	NA	NM_014952	ENSG00000140320	BAHD1	-	bromo adjacent homology domain containing 1	protein-coding
chr15	40438080	40438255	77	0	0	0	13.5631	-6.98974	4.78818	-1.45979	0.144347	0.244638	40948	+	0	NA	Intergenic	Intergenic	-1589	NM_001301132	22893	NA	NM_014952	ENSG00000140320	BAHD1	-	bromo adjacent homology domain containing 1	protein-coding
chr15	40440729	40441014	97	77	41	67	67.7901	-0.219819	0.510973	-0.430197	0.667052	0.789401	40949	+	0	NA	promoter-TSS (NR_125372)	promoter-TSS (NR_125372)	-81	NR_125372	22893	NA	NM_014952	ENSG00000140320	BAHD1	-	bromo adjacent homology domain containing 1	protein-coding
chr15	40445452	40445635	72	0	0	0	12.6824	-6.89294	4.78841	-1.4395	0.150008	0.24909	40950	+	0	NA	intron (NR_125372, intron 1 of 4)	intron (NR_125372, intron 1 of 4)	4591	NM_014952	22893	NA	NM_014952	ENSG00000140320	BAHD1	-	bromo adjacent homology domain containing 1	protein-coding
chr15	40449380	40449554	0	0	64	29	27.0538	8.447	1.91471	4.41163	1.02594e-05	4.40737e-05	40951	+	0	NA	intron (NR_125372, intron 1 of 4)	intron (NR_125372, intron 1 of 4)	8514	NM_014952	22893	NA	NM_014952	ENSG00000140320	BAHD1	-	bromo adjacent homology domain containing 1	protein-coding
chr15	40456189	40457011	232	198	61	71	129.063	-1.24217	0.311227	-3.99122	6.57351e-05	0.00023621	40952	+	0	NA	intron (NR_125372, intron 1 of 4)	intron (NR_125372, intron 1 of 4)	-14384	NM_130468	113189	NA	NM_130468	ENSG00000169105	CHST14	ATCS|D4ST1|EDSMC1|HNK1ST	carbohydrate sulfotransferase 14	protein-coding
chr15	40464265	40464551	72	25	0	0	18.9838	-7.4753	2.37022	-3.15385	0.00161133	0.00465781	40953	+	0	NA	intron (NM_001301132, intron 4 of 6)	intron (NM_001301132, intron 4 of 6)	-6576	NM_130468	113189	NA	NM_130468	ENSG00000169105	CHST14	ATCS|D4ST1|EDSMC1|HNK1ST	carbohydrate sulfotransferase 14	protein-coding
chr15	40467138	40467329	77	41	0	0	23.8974	-7.80701	1.95348	-3.99646	6.42979e-05	0.000231411	40954	+	0	NA	non-coding (NR_125372, exon 5 of 5)	non-coding (NR_125372, exon 5 of 5)	-3750	NM_130468	113189	NA	NM_130468	ENSG00000169105	CHST14	ATCS|D4ST1|EDSMC1|HNK1ST	carbohydrate sulfotransferase 14	protein-coding
chr15	40471841	40472376	174	75	47	0	63.279	-1.85232	2.70905	-0.683751	0.494133	0.6375	40955	+	0	NA	exon (NM_130468, exon 1 of 1)	exon (NM_130468, exon 1 of 1)	1125	NM_130468	113189	NA	NM_130468	ENSG00000169105	CHST14	ATCS|D4ST1|EDSMC1|HNK1ST	carbohydrate sulfotransferase 14	protein-coding
chr15	40477791	40478412	288	221	35	69	136.554	-1.81982	0.406003	-4.48228	7.38484e-06	3.27605e-05	40956	+	0	NA	Intergenic	LTR16B1|LTR|ERVL	7118	NM_130468	113189	NA	NM_130468	ENSG00000169105	CHST14	ATCS|D4ST1|EDSMC1|HNK1ST	carbohydrate sulfotransferase 14	protein-coding
chr15	40507174	40507317	42	24	0	0	13.4474	-6.9769	3.16261	-2.20606	0.02738	0.0663478	40957	+	0	NA	Intergenic	CpG	25304	NR_002208	359821	NA	NR_002208		MRPL42P5	-	mitochondrial ribosomal protein L42 pseudogene 5	pseudo
chr15	40508350	40508652	0	0	149	115	76.6788	9.95003	1.52415	6.52824	6.65476e-11	3.0511e-09	40958	+	0	NA	Intergenic	Intergenic	24049	NR_002208	359821	NA	NR_002208		MRPL42P5	-	mitochondrial ribosomal protein L42 pseudogene 5	pseudo
chr15	40511540	40512048	274	109	94	107	134.047	-0.382567	0.397143	-0.963298	0.335398	0.471551	40959	+	0	NA	Intergenic	CpG	20756	NR_002208	359821	NA	NR_002208		MRPL42P5	-	mitochondrial ribosomal protein L42 pseudogene 5	pseudo
chr15	40519881	40519990	65	0	0	0	11.4494	-6.74548	4.78881	-1.40859	0.158956	0.25339	40960	+	0	NA	Intergenic	Intergenic	12614	NR_002208	359821	NA	NR_002208		MRPL42P5	-	mitochondrial ribosomal protein L42 pseudogene 5	pseudo
chr15	40564437	40565282	331	341	131	146	224.617	-0.840062	0.287476	-2.92219	0.00347574	0.00958833	40961	+	0	NA	5' UTR (NM_001080791, exon 1 of 4)	5' UTR (NM_001080791, exon 1 of 4)	182	NM_001382434	90416	NA	NM_052849	ENSG00000128891	CCDC32	C15orf57|CFNDS	coiled-coil domain containing 32	protein-coding
chr15	40569174	40569353	106	0	32	0	28.0165	-0.999096	4.57177	-0.218536	0.827012	0.904689	40962	+	0	NA	promoter-TSS (NM_152260)	promoter-TSS (NM_152260)	-29	NM_001286407	27079	NA	NM_152260	ENSG00000166133	RPUSD2	C15orf19|C18B11|PUS9	RNA pseudouridine synthase domain containing 2	protein-coding
chr15	40582945	40583071	41	0	0	0	7.22193	-6.08124	4.79118	-1.26926	0.20435	NA	40963	+	0	NA	Intergenic	MER51A|LTR|ERV1	-11241	NM_144508	57082	NA	NM_020380	ENSG00000137812	KNL1	AF15Q14|CASC5|CT29|D40|MCPH4|PPP1R55|Spc7|hKNL-1|hSpc105	kinetochore scaffold 1	protein-coding
chr15	40583814	40583921	0	45	0	35	21.4363	-0.167198	4.57294	-0.0365625	0.970834	0.985956	40964	+	0	NA	Intergenic	AluYc3|SINE|Alu	-10381	NM_144508	57082	NA	NM_020380	ENSG00000137812	KNL1	AF15Q14|CASC5|CT29|D40|MCPH4|PPP1R55|Spc7|hKNL-1|hSpc105	kinetochore scaffold 1	protein-coding
chr15	40591492	40591615	40	0	0	0	7.04578	-6.04565	4.79134	-1.26179	0.207026	NA	40965	+	0	NA	Intergenic	Intergenic	-2695	NM_144508	57082	NA	NM_020380	ENSG00000137812	KNL1	AF15Q14|CASC5|CT29|D40|MCPH4|PPP1R55|Spc7|hKNL-1|hSpc105	kinetochore scaffold 1	protein-coding
chr15	40593807	40593970	51	95	0	0	32.9286	-8.26633	1.83353	-4.50842	6.53117e-06	2.93019e-05	40966	+	0	NA	promoter-TSS (NM_170589)	promoter-TSS (NM_170589)	-360	NM_144508	57082	NA	NM_020380	ENSG00000137812	KNL1	AF15Q14|CASC5|CT29|D40|MCPH4|PPP1R55|Spc7|hKNL-1|hSpc105	kinetochore scaffold 1	protein-coding
chr15	40594205	40594363	36	21	0	0	11.6343	-6.76791	3.48603	-1.94144	0.0522053	0.119425	40967	+	0	NA	promoter-TSS (NM_170589)	promoter-TSS (NM_170589)	35	NM_170589	57082	NA	NM_020380	ENSG00000137812	KNL1	AF15Q14|CASC5|CT29|D40|MCPH4|PPP1R55|Spc7|hKNL-1|hSpc105	kinetochore scaffold 1	protein-coding
chr15	40594459	40594755	131	114	38	0	62.9065	-2.22302	2.62157	-0.847972	0.396454	0.539195	40968	+	0	NA	intron (NM_144508, intron 1 of 25)	CpG	358	NM_170589	57082	NA	NM_020380	ENSG00000137812	KNL1	AF15Q14|CASC5|CT29|D40|MCPH4|PPP1R55|Spc7|hKNL-1|hSpc105	kinetochore scaffold 1	protein-coding
chr15	40646682	40646820	0	0	63	0	18.3983	7.89068	4.09938	1.92485	0.0542483	0.123012	40969	+	0	NA	intron (NM_144508, intron 16 of 25)	AluY|SINE|Alu	48354	NR_040058	100505648	NA	NR_040058	ENSG00000245849	RAD51-AS1	TODRA	RAD51 antisense RNA 1	ncRNA
chr15	40679109	40679400	226	134	159	113	152.606	0.100035	0.314973	0.3176	0.750788	0.852708	40970	+	0	NA	Intergenic	L1MA3|LINE|L1	15850	NR_040058	100505648	NA	NR_040058	ENSG00000245849	RAD51-AS1	TODRA	RAD51 antisense RNA 1	ncRNA
chr15	40691863	40692065	0	0	65	55	34.8441	8.81215	1.6945	5.20044	1.98817e-07	1.45144e-06	40971	+	0	NA	Intergenic	MLT1O|LTR|ERVL-MaLR	3141	NR_040058	100505648	NA	NR_040058	ENSG00000245849	RAD51-AS1	TODRA	RAD51 antisense RNA 1	ncRNA
chr15	40694583	40695522	120	124	92	73	100.312	-0.123673	0.407823	-0.303253	0.761697	0.860423	40972	+	0	NA	promoter-TSS (NM_001164270)	promoter-TSS (NM_001164270)	52	NR_040058	100505648	NA	NR_040058	ENSG00000245849	RAD51-AS1	TODRA	RAD51 antisense RNA 1	ncRNA
chr15	40706221	40706424	87	0	95	94	70.1771	1.83778	2.76778	0.663991	0.506696	0.649582	40973	+	0	NA	intron (NM_002875, intron 4 of 9)	intron (NM_002875, intron 4 of 9)	11149	NM_002875	5888	NA	NM_002875	ENSG00000051180	RAD51	BRCC5|FANCR|HRAD51|HsRad51|HsT16930|MRMV2|RAD51A|RECA	RAD51 recombinase	protein-coding
chr15	40746471	40746779	273	176	63	47	124.402	-1.53421	0.327253	-4.68814	2.75703e-06	1.37785e-05	40974	+	0	NA	intron (NM_018145, intron 4 of 12)	intron (NM_018145, intron 4 of 12)	8629	NM_018145	55177	NA	NM_018145	ENSG00000137824	RMDN3	FAM82A2|FAM82C|RMD-3|RMD3|ptpip51	regulator of microtubule dynamics 3	protein-coding
chr15	40748307	40748497	58	47	0	0	22.0629	-7.69069	2.05041	-3.75081	0.000176267	0.000587539	40975	+	0	NA	intron (NM_018145, intron 4 of 12)	intron (NM_018145, intron 4 of 12)	6852	NM_018145	55177	NA	NM_018145	ENSG00000137824	RMDN3	FAM82A2|FAM82C|RMD-3|RMD3|ptpip51	regulator of microtubule dynamics 3	protein-coding
chr15	40754463	40754843	98	93	0	0	40.7032	-8.57326	1.64915	-5.1986	2.008e-07	1.46326e-06	40976	+	0	NA	exon (NM_001304802, exon 2 of 13)	exon (NM_001304802, exon 2 of 13)	601	NM_018145	55177	NA	NM_018145	ENSG00000137824	RMDN3	FAM82A2|FAM82C|RMD-3|RMD3|ptpip51	regulator of microtubule dynamics 3	protein-coding
chr15	40755197	40755353	0	0	0	44	12.6894	7.35476	4.78971	1.53553	0.124653	0.230971	40977	+	0	NA	promoter-TSS (NM_001304802)	promoter-TSS (NM_001304802)	-21	NM_018145	55177	NA	NM_018145	ENSG00000137824	RMDN3	FAM82A2|FAM82C|RMD-3|RMD3|ptpip51	regulator of microtubule dynamics 3	protein-coding
chr15	40764094	40764196	0	0	0	27	7.78665	6.65026	4.79283	1.38754	0.165277	NA	40978	+	0	NA	promoter-TSS (NM_005258)	promoter-TSS (NM_005258)	77	NM_005258	2644	NA	NM_005258	ENSG00000137880	GCHFR	GFRP|HsT16933|P35	GTP cyclohydrolase I feedback regulator	protein-coding
chr15	40765484	40765772	194	115	56	104	109.505	-0.447743	0.436581	-1.02557	0.305096	0.436167	40979	+	0	NA	3' UTR (NM_018163, exon 11 of 11)	3' UTR (NM_018163, exon 11 of 11)	1560	NM_005258	2644	NA	NM_005258	ENSG00000137880	GCHFR	GFRP|HsT16933|P35	GTP cyclohydrolase I feedback regulator	protein-coding
chr15	40766345	40766500	56	0	0	0	9.8641	-6.53062	4.78946	-1.36354	0.172712	NA	40980	+	0	NA	3' UTR (NM_018163, exon 11 of 11)	3' UTR (NM_018163, exon 11 of 11)	2355	NM_005258	2644	NA	NM_005258	ENSG00000137880	GCHFR	GFRP|HsT16933|P35	GTP cyclohydrolase I feedback regulator	protein-coding
chr15	40766655	40766813	88	0	0	0	15.5007	-7.18232	4.68835	-1.53195	0.125535	0.230971	40981	+	0	NA	3' UTR (NM_018163, exon 11 of 11)	3' UTR (NM_018163, exon 11 of 11)	2666	NM_005258	2644	NA	NM_005258	ENSG00000137880	GCHFR	GFRP|HsT16933|P35	GTP cyclohydrolase I feedback regulator	protein-coding
chr15	40769236	40769682	94	70	0	0	34.2014	-8.32322	1.6947	-4.91133	9.04586e-07	5.22322e-06	40982	+	0	NA	promoter-TSS (NM_001130448)	promoter-TSS (NM_001130448)	-521	NM_001130448	643338	NA	NM_001130448	ENSG00000188277	C15orf62	-	chromosome 15 open reading frame 62	protein-coding
chr15	40769855	40770165	141	123	0	0	55.8391	-9.02954	1.56897	-5.75508	8.66015e-09	1.15193e-07	40983	+	0	NA	promoter-TSS (NM_001130448)	promoter-TSS (NM_001130448)	30	NM_001130448	643338	NA	NM_001130448	ENSG00000188277	C15orf62	-	chromosome 15 open reading frame 62	protein-coding
chr15	40770408	40770587	0	29	0	0	7.30958	-6.09564	4.79112	-1.27228	0.203274	NA	40984	+	0	NA	exon (NM_001130448, exon 1 of 1)	exon (NM_001130448, exon 1 of 1)	518	NM_001130448	643338	NA	NM_001130448	ENSG00000188277	C15orf62	-	chromosome 15 open reading frame 62	protein-coding
chr15	40776535	40777208	297	161	0	0	92.8957	-9.76676	1.50237	-6.50088	7.98513e-11	3.44396e-09	40985	+	0	NA	intron (NM_018163, intron 4 of 10)	intron (NM_018163, intron 4 of 10)	6892	NM_001130448	643338	NA	NM_001130448	ENSG00000188277	C15orf62	-	chromosome 15 open reading frame 62	protein-coding
chr15	40782676	40782942	309	194	161	102	179.761	-0.436417	0.32196	-1.3555	0.175258	0.269431	40986	+	0	NA	intron (NM_018163, intron 1 of 10)	intron (NM_018163, intron 1 of 10)	12829	NM_001130448	643338	NA	NM_001130448	ENSG00000188277	C15orf62	-	chromosome 15 open reading frame 62	protein-coding
chr15	40785372	40785475	0	0	0	40	11.5358	7.21726	4.7902	1.50667	0.131895	0.235071	40987	+	0	NA	intron (NM_018163, intron 1 of 10)	MIRb|SINE|MIR	15444	NM_001130448	643338	NA	NM_001130448	ENSG00000188277	C15orf62	-	chromosome 15 open reading frame 62	protein-coding
chr15	40785798	40786115	142	116	177	70	126.129	0.406858	0.524361	0.775911	0.437802	0.582559	40988	+	0	NA	intron (NM_018163, intron 1 of 10)	intron (NM_018163, intron 1 of 10)	15977	NM_001130448	643338	NA	NM_001130448	ENSG00000188277	C15orf62	-	chromosome 15 open reading frame 62	protein-coding
chr15	40787506	40787809	130	92	57	73	83.7867	-0.289438	0.391226	-0.739823	0.459407	0.603894	40989	+	0	NA	intron (NM_018163, intron 1 of 10)	intron (NM_018163, intron 1 of 10)	17678	NM_001130448	643338	NA	NM_001130448	ENSG00000188277	C15orf62	-	chromosome 15 open reading frame 62	protein-coding
chr15	40793638	40793926	129	109	0	0	50.1966	-8.87606	1.58828	-5.58849	2.29056e-08	2.47938e-07	40990	+	0	NA	intron (NM_018163, intron 1 of 10)	MIR|SINE|MIR	-13307	NM_001258421	84936	NA	NM_032850	ENSG00000166140	ZFYVE19	ANCHR|MPFYVE|PFIC9	zinc finger FYVE-type containing 19	protein-coding
chr15	40801957	40802059	0	66	0	0	16.6356	-7.28278	4.49952	-1.61857	0.10554	0.211572	40991	+	0	NA	intron (NM_018163, intron 1 of 10)	L2c|LINE|L2	-5081	NM_001258421	84936	NA	NM_032850	ENSG00000166140	ZFYVE19	ANCHR|MPFYVE|PFIC9	zinc finger FYVE-type containing 19	protein-coding
chr15	40803225	40803331	0	67	0	0	16.8877	-7.30447	4.44966	-1.64158	0.100677	0.204834	40992	+	0	NA	intron (NM_018163, intron 1 of 10)	intron (NM_018163, intron 1 of 10)	-3811	NM_001258421	84936	NA	NM_032850	ENSG00000166140	ZFYVE19	ANCHR|MPFYVE|PFIC9	zinc finger FYVE-type containing 19	protein-coding
chr15	40807070	40807194	0	49	0	0	12.3507	-6.85295	4.78852	-1.43112	0.152395	0.251106	40993	+	0	NA	promoter-TSS (NM_001258420)	promoter-TSS (NM_001258420)	43	NM_032850	84936	NA	NM_032850	ENSG00000166140	ZFYVE19	ANCHR|MPFYVE|PFIC9	zinc finger FYVE-type containing 19	protein-coding
chr15	40807319	40807914	399	283	282	245	294.624	0.111875	0.187656	0.596174	0.551059	0.690329	40994	+	0	NA	promoter-TSS (NM_018163)	promoter-TSS (NM_018163)	-144	NM_018163	55192	NA	NM_018163	ENSG00000104129	DNAJC17	-	DnaJ heat shock protein family (Hsp40) member C17	protein-coding
chr15	40815017	40815690	185	91	36	31	74.9773	-1.51675	0.475743	-3.18817	0.00143176	0.00416918	40995	+	0	NA	TTS (NM_001258420)	TTS (NM_001258420)	-7881	NM_018163	55192	NA	NM_018163	ENSG00000104129	DNAJC17	-	DnaJ heat shock protein family (Hsp40) member C17	protein-coding
chr15	40823483	40823923	193	148	0	0	71.3	-9.38272	1.52234	-6.16334	7.12255e-10	1.66271e-08	40996	+	0	NA	intron (NM_001130143, intron 1 of 4)	Tigger3c|DNA|TcMar-Tigger	5005	NM_001130143	54866	NA	NM_017726	ENSG00000166143	PPP1R14D	CPI17-like|GBPI-1|GBPI1	protein phosphatase 1 regulatory inhibitor subunit 14D	protein-coding
chr15	40825564	40826150	236	123	224	168	186.439	0.644784	0.303317	2.12578	0.0335217	0.0800053	40997	+	0	NA	intron (NM_001130143, intron 1 of 4)	intron (NM_001130143, intron 1 of 4)	2851	NM_001130143	54866	NA	NM_017726	ENSG00000166143	PPP1R14D	CPI17-like|GBPI-1|GBPI1	protein phosphatase 1 regulatory inhibitor subunit 14D	protein-coding
chr15	40833455	40833569	0	65	0	34	26.189	-0.739809	4.57181	-0.16182	0.871448	0.9314	40998	+	0	NA	Intergenic	AluY|SINE|Alu	-4804	NM_017726	54866	NA	NM_017726	ENSG00000166143	PPP1R14D	CPI17-like|GBPI-1|GBPI1	protein phosphatase 1 regulatory inhibitor subunit 14D	protein-coding
chr15	40835237	40835537	145	33	82	56	73.9559	0.237061	0.708333	0.334675	0.73787	0.843209	40999	+	0	NA	TTS (NR_146466)	TTS (NR_146466)	-6679	NM_017726	54866	NA	NM_017726	ENSG00000166143	PPP1R14D	CPI17-like|GBPI-1|GBPI1	protein phosphatase 1 regulatory inhibitor subunit 14D	protein-coding
chr15	40844225	40844516	46	35	0	0	16.9246	-7.30839	2.57411	-2.83919	0.00452285	0.0122787	41000	+	0	NA	promoter-TSS (NM_001032367)	promoter-TSS (NM_001032367)	-106	NM_001032367	6692	NA	NM_003710	ENSG00000166145	SPINT1	HAI|HAI1|MANSC2	serine peptidase inhibitor, Kunitz type 1	protein-coding
chr15	40845555	40846311	241	80	114	127	132.533	0.152856	0.452377	0.337895	0.735443	0.841511	41001	+	0	NA	intron (NM_181642, intron 2 of 10)	intron (NM_181642, intron 2 of 10)	-1409	NR_146468	102724362	NA	NR_146466	ENSG00000261183	SPINT1-AS1	-	SPINT1 antisense RNA 1	ncRNA
chr15	40847127	40847225	29	0	0	0	5.10819	-5.5823	4.79384	-1.16447	0.244232	NA	41002	+	0	NA	intron (NM_181642, intron 2 of 10)	intron (NM_181642, intron 2 of 10)	-2652	NR_146468	102724362	NA	NR_146466	ENSG00000261183	SPINT1-AS1	-	SPINT1 antisense RNA 1	ncRNA
chr15	40847383	40847670	118	72	92	74	87.1415	0.305477	0.387777	0.787763	0.430835	0.575437	41003	+	0	NA	intron (NM_181642, intron 2 of 10)	intron (NM_181642, intron 2 of 10)	-3003	NR_146468	102724362	NA	NR_146466	ENSG00000261183	SPINT1-AS1	-	SPINT1 antisense RNA 1	ncRNA
chr15	40857138	40857971	248	206	85	104	150.423	-0.799521	0.283685	-2.81834	0.00482724	0.0130661	41004	+	0	NA	3' UTR (NM_003710, exon 11 of 11)	3' UTR (NM_003710, exon 11 of 11)	-13031	NR_146468	102724362	NA	NR_146466	ENSG00000261183	SPINT1-AS1	-	SPINT1 antisense RNA 1	ncRNA
chr15	40859245	40859386	70	65	0	49	42.845	-1.02255	2.70361	-0.378218	0.705269	0.818666	41005	+	0	NA	Intergenic	Intergenic	-14792	NR_146468	102724362	NA	NR_146466	ENSG00000261183	SPINT1-AS1	-	SPINT1 antisense RNA 1	ncRNA
chr15	40865869	40866465	329	222	91	44	153.172	-1.53731	0.414739	-3.7067	0.000209976	0.000692416	41006	+	0	NA	Intergenic	Intergenic	8067	NM_133639	171177	NA	NM_133639	ENSG00000104140	RHOV	ARHV|CHP|WRCH2	ras homolog family member V	protein-coding
chr15	40871806	40872133	63	88	0	0	33.2779	-8.28187	1.77387	-4.66881	3.02943e-06	1.49034e-05	41007	+	0	NA	TTS (NM_133639)	TTS (NM_133639)	2264	NM_133639	171177	NA	NM_133639	ENSG00000104140	RHOV	ARHV|CHP|WRCH2	ras homolog family member V	protein-coding
chr15	40872240	40872541	171	121	0	0	60.6193	-9.14914	1.54602	-5.91788	3.26113e-09	5.35766e-08	41008	+	0	NA	3' UTR (NM_133639, exon 3 of 3)	3' UTR (NM_133639, exon 3 of 3)	1843	NM_133639	171177	NA	NM_133639	ENSG00000104140	RHOV	ARHV|CHP|WRCH2	ras homolog family member V	protein-coding
chr15	40873674	40873900	65	59	0	29	34.684	-1.65322	1.74925	-0.945099	0.344608	0.482125	41009	+	0	NA	intron (NM_133639, intron 1 of 2)	CpG-8116	447	NM_133639	171177	NA	NM_133639	ENSG00000104140	RHOV	ARHV|CHP|WRCH2	ras homolog family member V	protein-coding
chr15	40874005	40874322	61	80	68	39	62.0151	0.0143565	0.648842	0.0221264	0.982347	0.991545	41010	+	0	NA	promoter-TSS (NM_133639)	promoter-TSS (NM_133639)	70	NM_133639	171177	NA	NM_133639	ENSG00000104140	RHOV	ARHV|CHP|WRCH2	ras homolog family member V	protein-coding
chr15	40875920	40876338	60	0	73	89	57.5545	2.14939	2.65056	0.810918	0.417413	0.561581	41011	+	0	NA	Intergenic	AluJr|SINE|Alu	-1895	NM_133639	171177	NA	NM_133639	ENSG00000104140	RHOV	ARHV|CHP|WRCH2	ras homolog family member V	protein-coding
chr15	40876469	40876660	61	42	67	67	60.22	0.86605	0.476261	1.81844	0.0689975	0.150911	41012	+	0	NA	Intergenic	Intergenic	-2331	NM_133639	171177	NA	NM_133639	ENSG00000104140	RHOV	ARHV|CHP|WRCH2	ras homolog family member V	protein-coding
chr15	40876788	40876920	0	50	0	30	21.2546	-0.541671	4.5736	-0.118434	0.905723	0.951439	41013	+	0	NA	Intergenic	Intergenic	-2620	NM_133639	171177	NA	NM_133639	ENSG00000104140	RHOV	ARHV|CHP|WRCH2	ras homolog family member V	protein-coding
chr15	40878952	40879120	93	18	0	0	20.9184	-7.61607	2.30649	-3.30201	0.000959945	0.00286288	41014	+	0	NA	Intergenic	Intergenic	-4802	NM_133639	171177	NA	NM_133639	ENSG00000104140	RHOV	ARHV|CHP|WRCH2	ras homolog family member V	protein-coding
chr15	40891748	40892175	151	100	57	75	90.079	-0.437234	0.379024	-1.15358	0.248672	0.366723	41015	+	0	NA	Intergenic	Intergenic	-2488	NM_020857	57617	NA	NM_020857	ENSG00000104142	VPS18	PEP3	VPS18 core subunit of CORVET and HOPS complexes	protein-coding
chr15	40893885	40894100	36	0	0	0	6.3412	-5.89382	4.79207	-1.22991	0.218731	NA	41016	+	0	NA	promoter-TSS (NM_020857)	promoter-TSS (NM_020857)	-457	NM_020857	57617	NA	NM_020857	ENSG00000104142	VPS18	PEP3	VPS18 core subunit of CORVET and HOPS complexes	protein-coding
chr15	40894148	40894564	257	154	197	117	175.359	0.116392	0.351853	0.330796	0.740798	0.845494	41017	+	0	NA	promoter-TSS (NM_020857)	promoter-TSS (NM_020857)	-94	NM_020857	57617	NA	NM_020857	ENSG00000104142	VPS18	PEP3	VPS18 core subunit of CORVET and HOPS complexes	protein-coding
chr15	40902551	40902727	73	0	51	0	27.7524	0.211152	4.57032	0.0462007	0.96315	0.98195	41018	+	0	NA	exon (NM_020857, exon 5 of 5)	exon (NM_020857, exon 5 of 5)	-4170	NR_135836	105370943	NA	NR_135836		LOC105370943	-	uncharacterized LOC105370943	ncRNA
chr15	40903982	40904310	68	61	37	58	54.8854	0.012791	0.581073	0.0220128	0.982438	0.991597	41019	+	0	NA	TTS (NM_020857)	TTS (NM_020857)	-2663	NR_135836	105370943	NA	NR_135836		LOC105370943	-	uncharacterized LOC105370943	ncRNA
chr15	40906000	40906706	159	156	44	65	98.9227	-1.08779	0.426767	-2.54891	0.010806	0.0279072	41020	+	0	NA	promoter-TSS (NR_135836)	promoter-TSS (NR_135836)	-456	NR_135836	105370943	NA	NR_135836		LOC105370943	-	uncharacterized LOC105370943	ncRNA
chr15	40907276	40907477	50	0	0	0	8.80723	-6.36726	4.79002	-1.32928	0.183757	NA	41021	+	0	NA	intron (NR_135836, intron 1 of 1)	intron (NR_135836, intron 1 of 1)	568	NR_135836	105370943	NA	NR_135836		LOC105370943	-	uncharacterized LOC105370943	ncRNA
chr15	40928907	40929537	44	0	56	42	36.217	1.87245	2.54962	0.734402	0.462704	0.60699	41022	+	0	NA	promoter-TSS (NM_019074)	promoter-TSS (NM_019074)	-118	NM_019074	54567	NA	NM_019074	ENSG00000128917	DLL4	AOS6|delta4|hdelta2	delta like canonical Notch ligand 4	protein-coding
chr15	40937917	40938372	301	185	93	153	170.933	-0.484337	0.333917	-1.45047	0.146928	0.246208	41023	+	0	NA	3' UTR (NM_019074, exon 11 of 11)	3' UTR (NM_019074, exon 11 of 11)	8805	NM_019074	54567	NA	NM_019074	ENSG00000128917	DLL4	AOS6|delta4|hdelta2	delta like canonical Notch ligand 4	protein-coding
chr15	40938510	40938746	57	22	0	0	15.5854	-7.1903	2.81278	-2.55629	0.0105794	0.0273552	41024	+	0	NA	3' UTR (NM_019074, exon 11 of 11)	3' UTR (NM_019074, exon 11 of 11)	9288	NM_019074	54567	NA	NM_019074	ENSG00000128917	DLL4	AOS6|delta4|hdelta2	delta like canonical Notch ligand 4	protein-coding
chr15	40941539	40941636	32	0	0	0	5.63663	-5.72411	4.79299	-1.19427	0.232373	NA	41025	+	0	NA	Intergenic	Intergenic	-11883	NM_024111	79094	NA	NM_024111	ENSG00000128965	CHAC1	-	ChaC glutathione specific gamma-glutamylcyclotransferase 1	protein-coding
chr15	40941926	40942027	38	0	0	0	6.69349	-5.97173	4.79169	-1.24627	0.212666	NA	41026	+	0	NA	Intergenic	CpG	-11494	NM_024111	79094	NA	NM_024111	ENSG00000128965	CHAC1	-	ChaC glutathione specific gamma-glutamylcyclotransferase 1	protein-coding
chr15	40944973	40945156	61	0	0	0	10.7448	-6.65391	4.78907	-1.38939	0.164713	0.255871	41027	+	0	NA	Intergenic	Intergenic	-8406	NM_024111	79094	NA	NM_024111	ENSG00000128965	CHAC1	-	ChaC glutathione specific gamma-glutamylcyclotransferase 1	protein-coding
chr15	40952877	40953568	162	104	86	146	121.97	0.295167	0.388392	0.759973	0.447271	0.591934	41028	+	0	NA	promoter-TSS (NM_024111)	promoter-TSS (NM_024111)	-248	NM_024111	79094	NA	NM_024111	ENSG00000128965	CHAC1	-	ChaC glutathione specific gamma-glutamylcyclotransferase 1	protein-coding
chr15	40960981	40961122	56	0	0	50	24.2838	0.54675	4.57161	0.119597	0.904803	0.950951	41029	+	0	NA	Intergenic	Intergenic	7581	NM_001142776	79094	NA	NM_024111	ENSG00000128965	CHAC1	-	ChaC glutathione specific gamma-glutamylcyclotransferase 1	protein-coding
chr15	40962184	40962281	38	0	0	0	6.69349	-5.97173	4.79169	-1.24627	0.212666	NA	41030	+	0	NA	Intergenic	LTR12C|LTR|ERV1	8762	NM_001142776	79094	NA	NM_024111	ENSG00000128965	CHAC1	-	ChaC glutathione specific gamma-glutamylcyclotransferase 1	protein-coding
chr15	40972027	40972516	124	82	44	93	82.1807	-0.09995	0.532094	-0.187843	0.851	0.91856	41031	+	0	NA	Intergenic	MLT2B4|LTR|ERVL	18801	NM_001142776	79094	NA	NM_024111	ENSG00000128965	CHAC1	-	ChaC glutathione specific gamma-glutamylcyclotransferase 1	protein-coding
chr15	40994072	40994274	0	0	101	39	40.7431	9.0377	1.7522	5.15792	2.49703e-07	1.76193e-06	41032	+	0	NA	intron (NR_104038, intron 28 of 34)	L2a|LINE|L2	40702	NM_001142776	79094	NA	NM_024111	ENSG00000128965	CHAC1	-	ChaC glutathione specific gamma-glutamylcyclotransferase 1	protein-coding
chr15	40995732	40996037	0	0	69	127	56.7766	9.51668	1.60901	5.91463	3.32615e-09	5.44554e-08	41033	+	0	NA	intron (NR_104038, intron 28 of 34)	intron (NR_104038, intron 28 of 34)	42414	NM_001142776	79094	NA	NM_024111	ENSG00000128965	CHAC1	-	ChaC glutathione specific gamma-glutamylcyclotransferase 1	protein-coding
chr15	40999264	40999427	30	0	0	0	5.28434	-5.63114	4.79353	-1.17474	0.240101	NA	41034	+	0	NA	intron (NR_104038, intron 27 of 34)	MIRb|SINE|MIR	45875	NM_001142776	79094	NA	NM_024111	ENSG00000128965	CHAC1	-	ChaC glutathione specific gamma-glutamylcyclotransferase 1	protein-coding
chr15	41001553	41001817	169	120	0	0	60.015	-9.13466	1.54779	-5.90173	3.59709e-09	5.78602e-08	41035	+	0	NA	intron (NR_104038, intron 27 of 34)	intron (NR_104038, intron 27 of 34)	48214	NM_001142776	79094	NA	NM_024111	ENSG00000128965	CHAC1	-	ChaC glutathione specific gamma-glutamylcyclotransferase 1	protein-coding
chr15	41018466	41018852	157	106	168	141	144.098	0.721548	0.273864	2.63469	0.00842129	0.0220661	41036	+	0	NA	intron (NM_017553, intron 26 of 35)	intron (NM_017553, intron 26 of 35)	65188	NM_001142776	79094	NA	NM_024111	ENSG00000128965	CHAC1	-	ChaC glutathione specific gamma-glutamylcyclotransferase 1	protein-coding
chr15	41020332	41020446	0	0	39	0	11.3894	7.19875	4.79027	1.50279	0.132894	0.236054	41037	+	0	NA	intron (NM_017553, intron 26 of 35)	intron (NM_017553, intron 26 of 35)	66918	NM_001142776	79094	NA	NM_024111	ENSG00000128965	CHAC1	-	ChaC glutathione specific gamma-glutamylcyclotransferase 1	protein-coding
chr15	41022551	41022722	56	0	0	0	9.8641	-6.53062	4.78946	-1.36354	0.172712	NA	41038	+	0	NA	intron (NR_104038, intron 25 of 34)	intron (NR_104038, intron 25 of 34)	69166	NM_001142776	79094	NA	NM_024111	ENSG00000128965	CHAC1	-	ChaC glutathione specific gamma-glutamylcyclotransferase 1	protein-coding
chr15	41031919	41032147	0	293	25	0	81.1529	-3.33826	4.5718	-0.730186	0.465277	0.609697	41039	+	0	NA	intron (NR_104038, intron 24 of 34)	(CACAG)n|Simple_repeat|Simple_repeat	78562	NM_001142776	79094	NA	NM_024111	ENSG00000128965	CHAC1	-	ChaC glutathione specific gamma-glutamylcyclotransferase 1	protein-coding
chr15	41115423	41115806	140	47	0	0	36.5068	-8.41983	1.74463	-4.82614	1.39204e-06	7.56676e-06	41040	+	0	NA	intron (NR_104038, intron 1 of 34)	intron (NR_104038, intron 1 of 34)	631	NR_104038	54617	NA	NM_017553	ENSG00000128908	INO80	INO80A|INOC1	INO80 complex ATPase subunit	protein-coding
chr15	41116126	41116753	59	116	34	48	63.403	-0.731846	0.725953	-1.00812	0.313398	0.445798	41041	+	0	NA	promoter-TSS (NM_017553)	promoter-TSS (NM_017553)	-160	NM_017553	54617	NA	NM_017553	ENSG00000128908	INO80	INO80A|INOC1	INO80 complex ATPase subunit	protein-coding
chr15	41151588	41151685	0	0	0	34	9.80541	6.98281	4.79117	1.45743	0.144997	NA	41042	+	0	NA	Intergenic	LTR12C|LTR|ERV1	-35357	NM_017553	54617	NA	NM_017553	ENSG00000128908	INO80	INO80A|INOC1	INO80 complex ATPase subunit	protein-coding
chr15	41182281	41182593	0	0	50	115	47.7672	9.26741	1.6824	5.50845	3.62004e-08	3.57354e-07	41043	+	0	NA	TTS (NM_001286441)	TTS (NM_001286441)	48320	NM_152596	161829	NA	NM_152596	ENSG00000178997	EXD1	EXDL1	exonuclease 3'-5' domain containing 1	protein-coding
chr15	41184952	41185143	107	50	0	0	31.4502	-8.2039	1.7576	-4.66768	3.04621e-06	1.4972e-05	41044	+	0	NA	intron (NM_001385036, intron 10 of 10)	intron (NM_001385036, intron 10 of 10)	45709	NM_152596	161829	NA	NM_152596	ENSG00000178997	EXD1	EXDL1	exonuclease 3'-5' domain containing 1	protein-coding
chr15	41190346	41190638	0	0	17	62	22.8451	8.20324	2.18225	3.75907	0.000170547	0.000569306	41045	+	0	NA	intron (NM_001385036, intron 9 of 10)	AluSc|SINE|Alu	40265	NM_152596	161829	NA	NM_152596	ENSG00000178997	EXD1	EXDL1	exonuclease 3'-5' domain containing 1	protein-coding
chr15	41230617	41231574	208	227	136	128	170.486	-0.287381	0.327078	-0.87863	0.379602	0.521081	41046	+	0	NA	promoter-TSS (NM_001286441)	promoter-TSS (NM_001286441)	-172	NM_007236	11261	NA	NM_007236	ENSG00000187446	CHP1	CHP|SLC9A1BP|SPAX9|Sid470p|p22|p24	calcineurin like EF-hand protein 1	protein-coding
chr15	41249535	41250068	342	217	87	158	185.911	-0.695951	0.353352	-1.96957	0.0488878	0.112623	41047	+	0	NA	intron (NM_007236, intron 2 of 6)	intron (NM_007236, intron 2 of 6)	18534	NM_007236	11261	NA	NM_007236	ENSG00000187446	CHP1	CHP|SLC9A1BP|SPAX9|Sid470p|p22|p24	calcineurin like EF-hand protein 1	protein-coding
chr15	41256632	41256933	58	55	0	0	24.0794	-7.81639	1.94711	-4.01434	5.96114e-05	0.000216528	41048	+	0	NA	intron (NM_007236, intron 2 of 6)	intron (NM_007236, intron 2 of 6)	25515	NM_007236	11261	NA	NM_007236	ENSG00000187446	CHP1	CHP|SLC9A1BP|SPAX9|Sid470p|p22|p24	calcineurin like EF-hand protein 1	protein-coding
chr15	41258901	41259022	59	0	0	0	10.3925	-6.60585	4.78922	-1.37932	0.167797	NA	41049	+	0	NA	intron (NM_007236, intron 3 of 6)	intron (NM_007236, intron 3 of 6)	-25028	NR_026757	729082	NA	NR_026757	ENSG00000247556	OIP5-AS1	cyrano|linc-OIP5	OIP5 antisense RNA 1	ncRNA
chr15	41259243	41259458	177	183	0	73	98.3564	-1.87634	2.83077	-0.662839	0.507433	0.650253	41050	+	0	NA	intron (NM_007236, intron 3 of 6)	intron (NM_007236, intron 3 of 6)	-24639	NR_026757	729082	NA	NR_026757	ENSG00000247556	OIP5-AS1	cyrano|linc-OIP5	OIP5 antisense RNA 1	ncRNA
chr15	41274288	41274446	0	0	68	0	19.8585	8.00087	3.88178	2.06114	0.03929	0.0924112	41051	+	0	NA	intron (NM_007236, intron 5 of 6)	MIR1_Amn|SINE|MIR	-9623	NR_026757	729082	NA	NR_026757	ENSG00000247556	OIP5-AS1	cyrano|linc-OIP5	OIP5 antisense RNA 1	ncRNA
chr15	41276866	41277117	127	63	0	46	51.5159	-1.5277	2.68491	-0.568994	0.56936	0.706573	41052	+	0	NA	intron (NM_007236, intron 5 of 6)	MLT1J|LTR|ERVL-MaLR	-6998	NR_026757	729082	NA	NR_026757	ENSG00000247556	OIP5-AS1	cyrano|linc-OIP5	OIP5 antisense RNA 1	ncRNA
chr15	41283533	41284297	122	174	87	118	124.785	-0.13113	0.470995	-0.278411	0.780697	0.873664	41053	+	0	NA	promoter-TSS (NR_026757)	promoter-TSS (NR_026757)	-75	NR_026757	729082	NA	NR_026757	ENSG00000247556	OIP5-AS1	cyrano|linc-OIP5	OIP5 antisense RNA 1	ncRNA
chr15	41312904	41313002	0	0	24	0	7.00888	6.4983	4.79373	1.35558	0.175232	NA	41054	+	0	NA	non-coding (NR_152821, exon 5 of 5)	non-coding (NR_152821, exon 5 of 5)	19638	NM_007280	11339	NA	NM_007280	ENSG00000104147	OIP5	5730547N13Rik|CT86|LINT-25|MIS18B|MIS18beta|hMIS18beta	Opa interacting protein 5	protein-coding
chr15	41317205	41317463	0	0	81	37	34.3256	8.79044	1.78092	4.93589	7.97875e-07	4.69641e-06	41055	+	0	NA	intron (NM_001317860, intron 2 of 3)	MLT1O|LTR|ERVL-MaLR	15257	NM_007280	11339	NA	NM_007280	ENSG00000104147	OIP5	5730547N13Rik|CT86|LINT-25|MIS18B|MIS18beta|hMIS18beta	Opa interacting protein 5	protein-coding
chr15	41320841	41320938	26	0	0	0	4.57976	-5.425	4.79488	-1.13142	0.25788	NA	41056	+	0	NA	intron (NM_007280, intron 2 of 4)	SVA_D|Retroposon|SVA	11701	NM_007280	11339	NA	NM_007280	ENSG00000104147	OIP5	5730547N13Rik|CT86|LINT-25|MIS18B|MIS18beta|hMIS18beta	Opa interacting protein 5	protein-coding
chr15	41332139	41333184	251	300	98	100	177.288	-1.05622	0.357492	-2.95454	0.00313133	0.00868896	41057	+	0	NA	promoter-TSS (NM_018454)	promoter-TSS (NM_018454)	-41	NM_001317860	11339	NA	NM_007280	ENSG00000104147	OIP5	5730547N13Rik|CT86|LINT-25|MIS18B|MIS18beta|hMIS18beta	Opa interacting protein 5	protein-coding
chr15	41337684	41338023	23	0	58	54	36.5628	2.98286	1.56687	1.90371	0.056948	0.128472	41058	+	0	NA	intron (NM_001243144, intron 1 of 8)	L2a|LINE|L2	4973	NM_001301136	51203	NA	NM_016359	ENSG00000137804	NUSAP1	ANKT|BM037|LNP|NUSAP|PRO0310p1|Q0310|SAPL	nucleolar and spindle associated protein 1	protein-coding
chr15	41383078	41383180	42	0	0	0	7.39807	-6.11596	4.79103	-1.27655	0.201763	NA	41059	+	0	NA	Intergenic	SVA_F|Retroposon|SVA	19367	NR_045620	51103	NA	NM_016013	ENSG00000137806	NDUFAF1	CGI-65|CGI65|CIA30|MC1DN11	NADH:ubiquinone oxidoreductase complex assembly factor 1	protein-coding
chr15	41402248	41402647	197	94	51	87	98.3778	-0.549547	0.467388	-1.17578	0.239682	0.355306	41060	+	0	NA	promoter-TSS (NM_016013)	promoter-TSS (NM_016013)	48	NR_045620	51103	NA	NM_016013	ENSG00000137806	NDUFAF1	CGI-65|CGI65|CIA30|MC1DN11	NADH:ubiquinone oxidoreductase complex assembly factor 1	protein-coding
chr15	41408213	41408646	308	149	94	80	142.332	-0.866047	0.337722	-2.56438	0.0103361	0.026758	41061	+	0	NA	Intergenic	MLT1K|LTR|ERVL-MaLR	-5934	NM_016013	51103	NA	NM_016013	ENSG00000137806	NDUFAF1	CGI-65|CGI65|CIA30|MC1DN11	NADH:ubiquinone oxidoreductase complex assembly factor 1	protein-coding
chr15	41416720	41417066	111	71	40	47	62.6839	-0.570532	0.473588	-1.2047	0.228319	0.340503	41062	+	0	NA	promoter-TSS (NM_015138)	promoter-TSS (NM_015138)	-211	NM_015138	23168	NA	NM_015138	ENSG00000137815	RTF1	GTL7|KIAA0252	RTF1 homolog, Paf1/RNA polymerase II complex component	protein-coding
chr15	41417218	41417462	64	46	0	47	36.4223	-0.754383	2.68463	-0.281001	0.77871	0.872399	41063	+	0	NA	intron (NM_015138, intron 1 of 17)	CpG	236	NM_015138	23168	NA	NM_015138	ENSG00000137815	RTF1	GTL7|KIAA0252	RTF1 homolog, Paf1/RNA polymerase II complex component	protein-coding
chr15	41441707	41441883	0	0	130	115	71.1301	9.84169	1.52559	6.45108	1.11055e-10	4.26941e-09	41064	+	0	NA	intron (NM_015138, intron 2 of 17)	intron (NM_015138, intron 2 of 17)	24691	NM_015138	23168	NA	NM_015138	ENSG00000137815	RTF1	GTL7|KIAA0252	RTF1 homolog, Paf1/RNA polymerase II complex component	protein-coding
chr15	41474606	41474722	55	0	0	0	9.68795	-6.50465	4.78955	-1.35809	0.174434	NA	41065	+	0	NA	exon (NM_015138, exon 9 of 18)	exon (NM_015138, exon 9 of 18)	-19210	NM_002220	3706	NA	NM_002220	ENSG00000137825	ITPKA	IP3-3KA|IP3KA	inositol-trisphosphate 3-kinase A	protein-coding
chr15	41474940	41475341	326	215	0	0	111.615	-10.0304	1.48019	-6.77642	1.23192e-11	1.01651e-09	41066	+	0	NA	intron (NM_015138, intron 9 of 17)	L2a|LINE|L2	-18733	NM_002220	3706	NA	NM_002220	ENSG00000137825	ITPKA	IP3-3KA|IP3KA	inositol-trisphosphate 3-kinase A	protein-coding
chr15	41496162	41496259	30	0	0	0	5.28434	-5.63114	4.79353	-1.17474	0.240101	NA	41067	+	0	NA	intron (NM_002220, intron 1 of 6)	CpG	2337	NM_002220	3706	NA	NM_002220	ENSG00000137825	ITPKA	IP3-3KA|IP3KA	inositol-trisphosphate 3-kinase A	protein-coding
chr15	41507918	41508459	175	114	0	0	59.5595	-9.12417	1.54997	-5.88669	3.9401e-09	6.21009e-08	41068	+	0	NA	exon (NM_002344, exon 9 of 20)	exon (NM_002344, exon 9 of 20)	5638	NM_206961	4058	NA	NM_002344	ENSG00000062524	LTK	TYK1	leukocyte receptor tyrosine kinase	protein-coding
chr15	41524508	41524671	95	51	0	97	57.5628	-0.0809853	2.91059	-0.0278243	0.977802	0.989241	41069	+	0	NA	intron (NM_015540, intron 15 of 24)	AluSg|SINE|Alu	-10763	NM_002344	4058	NA	NM_002344	ENSG00000062524	LTK	TYK1	leukocyte receptor tyrosine kinase	protein-coding
chr15	41528651	41528748	30	0	0	0	5.28434	-5.63114	4.79353	-1.17474	0.240101	NA	41070	+	0	NA	intron (NM_015540, intron 9 of 24)	intron (NM_015540, intron 9 of 24)	-14873	NM_002344	4058	NA	NM_002344	ENSG00000062524	LTK	TYK1	leukocyte receptor tyrosine kinase	protein-coding
chr15	41543892	41544527	190	89	153	185	153.935	0.803248	0.328545	2.44487	0.0144905	0.0367183	41071	+	0	NA	promoter-TSS (NM_015540)	promoter-TSS (NM_015540)	47	NM_015540	26015	NA	NM_015540	ENSG00000103932	RPAP1	-	RNA polymerase II associated protein 1	protein-coding
chr15	41557697	41558097	134	81	73	109	96.7735	0.259	0.399139	0.648898	0.516405	0.658782	41072	+	0	NA	Intergenic	Intergenic	-1315	NM_006293	7301	NA	NM_006293	ENSG00000092445	TYRO3	BYK|Dtk|Etk-2|RSE|Rek|Sky|Tif	TYRO3 protein tyrosine kinase	protein-coding
chr15	41559143	41559308	55	0	0	0	9.68795	-6.50465	4.78955	-1.35809	0.174434	NA	41073	+	0	NA	promoter-TSS (NM_001330264)	promoter-TSS (NM_001330264)	14	NM_006293	7301	NA	NM_006293	ENSG00000092445	TYRO3	BYK|Dtk|Etk-2|RSE|Rek|Sky|Tif	TYRO3 protein tyrosine kinase	protein-coding
chr15	41581190	41581400	112	97	52	71	79.8394	-0.305647	0.434029	-0.70421	0.481302	0.625134	41074	+	0	NA	3' UTR (NM_006293, exon 19 of 19)	3' UTR (NM_006293, exon 19 of 19)	21323	NM_001330264	7301	NA	NM_006293	ENSG00000092445	TYRO3	BYK|Dtk|Etk-2|RSE|Rek|Sky|Tif	TYRO3 protein tyrosine kinase	protein-coding
chr15	41585859	41586033	44	42	0	0	18.3367	-7.42361	2.39905	-3.09439	0.00197217	0.00562511	41075	+	0	NA	Intergenic	Intergenic	25974	NM_001330264	7301	NA	NM_006293	ENSG00000092445	TYRO3	BYK|Dtk|Etk-2|RSE|Rek|Sky|Tif	TYRO3 protein tyrosine kinase	protein-coding
chr15	41586557	41586787	0	0	51	73	35.9467	8.85719	1.69604	5.22227	1.76739e-07	1.31758e-06	41076	+	0	NA	Intergenic	MER41A|LTR|ERV1	26700	NM_001330264	7301	NA	NM_006293	ENSG00000092445	TYRO3	BYK|Dtk|Etk-2|RSE|Rek|Sky|Tif	TYRO3 protein tyrosine kinase	protein-coding
chr15	41589648	41589949	111	132	80	36	86.5684	-0.643618	0.599597	-1.07342	0.283084	0.409606	41077	+	0	NA	Intergenic	HERVIP10F-int|LTR|ERV1	29827	NM_001330264	7301	NA	NM_006293	ENSG00000092445	TYRO3	BYK|Dtk|Etk-2|RSE|Rek|Sky|Tif	TYRO3 protein tyrosine kinase	protein-coding
chr15	41600399	41600646	77	42	50	60	56.0549	0.397774	0.528957	0.751996	0.452054	0.596671	41078	+	0	NA	Intergenic	Intergenic	40551	NM_001330264	7301	NA	NM_006293	ENSG00000092445	TYRO3	BYK|Dtk|Etk-2|RSE|Rek|Sky|Tif	TYRO3 protein tyrosine kinase	protein-coding
chr15	41603915	41604111	86	50	0	65	46.4968	-0.565989	2.78947	-0.202902	0.839212	0.912154	41079	+	0	NA	Intergenic	Intergenic	44041	NM_001330264	7301	NA	NM_006293	ENSG00000092445	TYRO3	BYK|Dtk|Etk-2|RSE|Rek|Sky|Tif	TYRO3 protein tyrosine kinase	protein-coding
chr15	41621200	41621553	48	0	68	42	40.426	1.91492	2.5944	0.738098	0.460455	0.60495	41080	+	0	NA	Intergenic	CpG	-39035	NM_001164273	23269	NA	NM_001080541	ENSG00000174197	MGA	MAD5|MXD5	MAX dimerization protein MGA	protein-coding
chr15	41621827	41622181	48	0	50	34	32.8622	1.52146	1.82537	0.833507	0.404559	0.547949	41081	+	0	NA	Intergenic	CpG	-38408	NM_001164273	23269	NA	NM_001080541	ENSG00000174197	MGA	MAD5|MXD5	MAX dimerization protein MGA	protein-coding
chr15	41660218	41660872	127	117	172	105	132.372	0.638183	0.395595	1.61322	0.106696	0.213177	41082	+	0	NA	intron (NM_001164273, intron 1 of 23)	CpG	133	NM_001080541	23269	NA	NM_001080541	ENSG00000174197	MGA	MAD5|MXD5	MAX dimerization protein MGA	protein-coding
chr15	41672178	41672284	45	0	0	0	7.92651	-6.2154	4.79061	-1.29741	0.194489	NA	41083	+	0	NA	intron (NM_001164273, intron 2 of 23)	AluJb|SINE|Alu	11819	NM_001080541	23269	NA	NM_001080541	ENSG00000174197	MGA	MAD5|MXD5	MAX dimerization protein MGA	protein-coding
chr15	41752823	41752945	0	44	0	0	11.0904	-6.69758	4.78895	-1.39855	0.161948	0.253931	41084	+	0	NA	intron (NM_001164273, intron 17 of 23)	intron (NM_001164273, intron 17 of 23)	-21600	NR_049762	23005	NA	NM_014994	ENSG00000137802	MAPKBP1	JNKBP-1|JNKBP1|NPHP20	mitogen-activated protein kinase binding protein 1	protein-coding
chr15	41772837	41772983	125	70	0	0	39.6619	-8.53815	1.65002	-5.17458	2.2843e-07	1.63264e-06	41085	+	0	NA	Intergenic	Intergenic	-1574	NR_049762	23005	NA	NM_014994	ENSG00000137802	MAPKBP1	JNKBP-1|JNKBP1|NPHP20	mitogen-activated protein kinase binding protein 1	protein-coding
chr15	41774075	41774787	210	150	123	90	136.675	-0.273553	0.309442	-0.88402	0.376685	0.517717	41086	+	0	NA	promoter-TSS (NM_001128608)	promoter-TSS (NM_001128608)	-53	NR_049762	23005	NA	NM_014994	ENSG00000137802	MAPKBP1	JNKBP-1|JNKBP1|NPHP20	mitogen-activated protein kinase binding protein 1	protein-coding
chr15	41775081	41775190	0	0	0	25	7.20986	6.53923	4.79348	1.36419	0.172507	NA	41087	+	0	NA	intron (NM_014994, intron 1 of 30)	intron (NM_014994, intron 1 of 30)	652	NM_001265611	23005	NA	NM_014994	ENSG00000137802	MAPKBP1	JNKBP-1|JNKBP1|NPHP20	mitogen-activated protein kinase binding protein 1	protein-coding
chr15	41775694	41775932	0	43	94	77	60.4962	2.1986	2.77684	0.791764	0.428498	0.573012	41088	+	0	NA	intron (NR_049762, intron 2 of 28)	intron (NR_049762, intron 2 of 28)	1329	NM_001265611	23005	NA	NM_014994	ENSG00000137802	MAPKBP1	JNKBP-1|JNKBP1|NPHP20	mitogen-activated protein kinase binding protein 1	protein-coding
chr15	41799276	41799453	47	40	0	0	18.361	-7.42571	2.38959	-3.10753	0.00188661	0.005397	41089	+	0	NA	intron (NR_049762, intron 2 of 28)	intron (NR_049762, intron 2 of 28)	24881	NM_001265611	23005	NA	NM_014994	ENSG00000137802	MAPKBP1	JNKBP-1|JNKBP1|NPHP20	mitogen-activated protein kinase binding protein 1	protein-coding
chr15	41804364	41804683	85	74	42	34	55.6953	-0.604826	0.536981	-1.12635	0.26002	0.381163	41090	+	0	NA	intron (NM_014994, intron 3 of 30)	intron (NM_014994, intron 3 of 30)	-23561	NM_005090	8681	NA	NM_005090	ENSG00000168970	JMJD7-PLA2G4B	HsT16992|cPLA2-beta	JMJD7-PLA2G4B readthrough	protein-coding
chr15	41804954	41805089	0	0	34	0	9.92925	7.00081	4.79109	1.46122	0.143956	NA	41091	+	0	NA	intron (NM_014994, intron 3 of 30)	intron (NM_014994, intron 3 of 30)	-23063	NM_005090	8681	NA	NM_005090	ENSG00000168970	JMJD7-PLA2G4B	HsT16992|cPLA2-beta	JMJD7-PLA2G4B readthrough	protein-coding
chr15	41806421	41806914	200	187	66	90	127.593	-0.860991	0.352113	-2.44521	0.0144766	0.0366887	41092	+	0	NA	intron (NM_014994, intron 3 of 30)	intron (NM_014994, intron 3 of 30)	-21417	NM_005090	8681	NA	NM_005090	ENSG00000168970	JMJD7-PLA2G4B	HsT16992|cPLA2-beta	JMJD7-PLA2G4B readthrough	protein-coding
chr15	41811522	41811655	97	60	0	80	55.2808	-0.481329	2.84988	-0.168894	0.86588	0.927942	41093	+	0	NA	intron (NM_014994, intron 5 of 30)	intron (NM_014994, intron 5 of 30)	-16496	NM_005090	8681	NA	NM_005090	ENSG00000168970	JMJD7-PLA2G4B	HsT16992|cPLA2-beta	JMJD7-PLA2G4B readthrough	protein-coding
chr15	41827824	41827991	61	27	0	0	17.5503	-7.36158	2.51002	-2.93288	0.00335836	0.00927908	41094	+	0	NA	promoter-TSS (NM_001114632)	promoter-TSS (NM_001114632)	-177	NM_005090	8681	NA	NM_005090	ENSG00000168970	JMJD7-PLA2G4B	HsT16992|cPLA2-beta	JMJD7-PLA2G4B readthrough	protein-coding
chr15	41838397	41838955	369	250	53	52	158.485	-2.07117	0.265611	-7.79775	6.30182e-15	5.13097e-12	41095	+	0	NA	promoter-TSS (NM_001114633)	promoter-TSS (NM_001114633)	-137	NM_001114633	100137049	NA	NM_001114633	ENSG00000243708	PLA2G4B	HsT16992|cPLA2-beta	phospholipase A2 group IVB	protein-coding
chr15	41849928	41850248	261	210	0	0	98.9052	-9.85436	1.49072	-6.61049	3.83053e-11	2.12907e-09	41096	+	0	NA	intron (NM_016642, intron 66 of 67)	intron (NM_016642, intron 66 of 67)	11275	NM_001114633	100137049	NA	NM_001114633	ENSG00000243708	PLA2G4B	HsT16992|cPLA2-beta	phospholipase A2 group IVB	protein-coding
chr15	41854581	41854705	40	0	0	0	7.04578	-6.04565	4.79134	-1.26179	0.207026	NA	41097	+	0	NA	intron (NM_016642, intron 56 of 67)	intron (NM_016642, intron 56 of 67)	11908	NR_036195	100423013	NA	NR_036195	ENSG00000264850	MIR4310	-	microRNA 4310	ncRNA
chr15	41854824	41854960	81	0	0	0	14.2677	-7.06276	4.78801	-1.47509	0.140187	0.24187	41098	+	0	NA	exon (NM_016642, exon 56 of 68)	exon (NM_016642, exon 56 of 68)	11659	NR_036195	100423013	NA	NR_036195	ENSG00000264850	MIR4310	-	microRNA 4310	ncRNA
chr15	41866135	41866232	24	0	0	0	4.22747	-5.30972	4.79572	-1.10718	0.268217	NA	41099	+	0	NA	TTS (NR_036195)	TTS (NR_036195)	367	NR_036195	100423013	NA	NR_036195	ENSG00000264850	MIR4310	-	microRNA 4310	ncRNA
chr15	41876789	41876945	54	41	0	0	19.846	-7.5381	2.22691	-3.385	0.000711781	0.00216428	41100	+	0	NA	exon (NM_016642, exon 19 of 68)	exon (NM_016642, exon 19 of 68)	-10316	NR_036195	100423013	NA	NR_036195	ENSG00000264850	MIR4310	-	microRNA 4310	ncRNA
chr15	41878072	41878621	133	77	0	0	42.8354	-8.64911	1.62597	-5.31936	1.04132e-07	8.5124e-07	41101	+	0	NA	exon (NM_016642, exon 17 of 68)	exon (NM_016642, exon 17 of 68)	-11796	NR_036195	100423013	NA	NR_036195	ENSG00000264850	MIR4310	-	microRNA 4310	ncRNA
chr15	41894784	41895081	55	45	0	28	29.1054	-1.38028	1.85595	-0.743708	0.457053	0.60155	41102	+	0	NA	promoter-TSS (NM_016642)	promoter-TSS (NM_016642)	-880	NM_016642	51332	NA	NM_016642	ENSG00000137877	SPTBN5	BSPECV|HUBSPECV|HUSPECV	spectrin beta, non-erythrocytic 5	protein-coding
chr15	41895195	41895480	120	53	0	0	34.4962	-8.33752	1.72323	-4.8383	1.30957e-06	7.16704e-06	41103	+	0	NA	TTS (NM_139265)	TTS (NM_139265)	-1285	NM_016642	51332	NA	NM_016642	ENSG00000137877	SPTBN5	BSPECV|HUBSPECV|HUSPECV	spectrin beta, non-erythrocytic 5	protein-coding
chr15	41897496	41897605	50	0	0	0	8.80723	-6.36726	4.79002	-1.32928	0.183757	NA	41104	+	0	NA	3' UTR (NM_139265, exon 6 of 6)	3' UTR (NM_139265, exon 6 of 6)	-3498	NM_016642	51332	NA	NM_016642	ENSG00000137877	SPTBN5	BSPECV|HUBSPECV|HUSPECV	spectrin beta, non-erythrocytic 5	protein-coding
chr15	41904588	41904822	50	0	0	0	8.80723	-6.36726	4.79002	-1.32928	0.183757	NA	41105	+	0	NA	intron (NM_139265, intron 5 of 5)	intron (NM_139265, intron 5 of 5)	-10652	NM_016642	51332	NA	NM_016642	ENSG00000137877	SPTBN5	BSPECV|HUBSPECV|HUSPECV	spectrin beta, non-erythrocytic 5	protein-coding
chr15	41912017	41912114	32	0	0	0	5.63663	-5.72411	4.79299	-1.19427	0.232373	NA	41106	+	0	NA	intron (NM_139265, intron 4 of 5)	intron (NM_139265, intron 4 of 5)	-9351	NR_120332	101928363	NA	NR_120332	ENSG00000259883	EHD4-AS1	-	EHD4 antisense RNA 1	ncRNA
chr15	41918066	41918237	0	24	0	0	6.04931	-5.82232	4.79245	-1.2149	0.224406	NA	41107	+	0	NA	intron (NM_139265, intron 4 of 5)	intron (NM_139265, intron 4 of 5)	-3265	NR_120332	101928363	NA	NR_120332	ENSG00000259883	EHD4-AS1	-	EHD4 antisense RNA 1	ncRNA
chr15	41925333	41925496	105	0	0	0	18.4952	-7.43727	4.10514	-1.8117	0.0700327	0.152931	41108	+	0	NA	intron (NR_120332, intron 1 of 3)	intron (NR_120332, intron 1 of 3)	3998	NR_120332	101928363	NA	NR_120332	ENSG00000259883	EHD4-AS1	-	EHD4 antisense RNA 1	ncRNA
chr15	41928176	41928273	18	0	0	0	3.1706	-4.89554	4.79937	-1.02004	0.30771	NA	41109	+	0	NA	intron (NR_120332, intron 2 of 3)	intron (NR_120332, intron 2 of 3)	6808	NR_120332	101928363	NA	NR_120332	ENSG00000259883	EHD4-AS1	-	EHD4 antisense RNA 1	ncRNA
chr15	41928843	41929461	50	109	0	22	42.6258	-2.51479	2.53109	-0.993561	0.320437	0.454022	41110	+	0	NA	non-coding (NR_120332, exon 4 of 4)	non-coding (NR_120332, exon 4 of 4)	7735	NR_120332	101928363	NA	NR_120332	ENSG00000259883	EHD4-AS1	-	EHD4 antisense RNA 1	ncRNA
chr15	41944416	41944599	0	0	100	113	61.7922	9.63873	1.54628	6.23351	4.5609e-10	1.17904e-08	41111	+	0	NA	intron (NM_139265, intron 2 of 5)	intron (NM_139265, intron 2 of 5)	23091	NR_120332	101928363	NA	NR_120332	ENSG00000259883	EHD4-AS1	-	EHD4 antisense RNA 1	ncRNA
chr15	41950293	41950764	91	139	0	0	51.0647	-8.89931	1.65968	-5.36207	8.2274e-08	7.00816e-07	41112	+	0	NA	intron (NM_139265, intron 2 of 5)	intron (NM_139265, intron 2 of 5)	22028	NM_139265	30844	NA	NM_139265	ENSG00000103966	EHD4	PAST4	EH domain containing 4	protein-coding
chr15	41956260	41956414	30	0	0	0	5.28434	-5.63114	4.79353	-1.17474	0.240101	NA	41113	+	0	NA	intron (NM_139265, intron 1 of 5)	intron (NM_139265, intron 1 of 5)	16220	NM_139265	30844	NA	NM_139265	ENSG00000103966	EHD4	PAST4	EH domain containing 4	protein-coding
chr15	41966125	41966223	0	0	30	0	8.7611	6.82024	4.79194	1.42327	0.154657	NA	41114	+	0	NA	intron (NM_139265, intron 1 of 5)	intron (NM_139265, intron 1 of 5)	6383	NM_139265	30844	NA	NM_139265	ENSG00000103966	EHD4	PAST4	EH domain containing 4	protein-coding
chr15	41966697	41966944	0	0	0	34	9.80541	6.98281	4.79117	1.45743	0.144997	NA	41115	+	0	NA	intron (NM_139265, intron 1 of 5)	intron (NM_139265, intron 1 of 5)	5736	NM_139265	30844	NA	NM_139265	ENSG00000103966	EHD4	PAST4	EH domain containing 4	protein-coding
chr15	41971579	41971770	116	0	62	38	49.498	0.507073	2.87732	0.176231	0.860113	0.924461	41116	+	0	NA	intron (NM_139265, intron 1 of 5)	intron (NM_139265, intron 1 of 5)	882	NM_139265	30844	NA	NM_139265	ENSG00000103966	EHD4	PAST4	EH domain containing 4	protein-coding
chr15	41972355	41973061	367	281	203	162	241.476	-0.352557	0.227558	-1.54931	0.121308	0.230178	41117	+	0	NA	promoter-TSS (NR_120334)	promoter-TSS (NR_120334)	-55	NR_120334	101928388	NA	NR_120334	ENSG00000246740	PLA2G4E-AS1	-	PLA2G4E antisense RNA 1	ncRNA
chr15	41979735	41980133	0	0	147	150	86.1886	10.1188	1.5004	6.74405	1.54033e-11	1.17845e-09	41118	+	0	NA	intron (NR_120334, intron 2 of 3)	intron (NR_120334, intron 2 of 3)	7171	NR_120334	101928388	NA	NR_120334	ENSG00000246740	PLA2G4E-AS1	-	PLA2G4E antisense RNA 1	ncRNA
chr15	41989554	41989775	161	131	78	83	108.094	-0.390873	0.321131	-1.21718	0.223537	0.334348	41119	+	0	NA	intron (NM_001206670, intron 14 of 19)	intron (NM_001206670, intron 14 of 19)	16902	NR_120334	101928388	NA	NR_120334	ENSG00000246740	PLA2G4E-AS1	-	PLA2G4E antisense RNA 1	ncRNA
chr15	41997503	41997784	63	0	0	0	11.0971	-6.70042	4.78894	-1.39915	0.161769	0.253931	41120	+	0	NA	non-coding (NR_120334, exon 4 of 4)	non-coding (NR_120334, exon 4 of 4)	24881	NR_120334	101928388	NA	NR_120334	ENSG00000246740	PLA2G4E-AS1	-	PLA2G4E antisense RNA 1	ncRNA
chr15	42019036	42019133	21	0	0	0	3.69904	-5.11745	4.79729	-1.06674	0.28609	NA	41121	+	0	NA	intron (NM_001206670, intron 1 of 19)	MIRb|SINE|MIR	31618	NM_001206670	123745	NA	NM_198442	ENSG00000188089	PLA2G4E	-	phospholipase A2 group IVE	protein-coding
chr15	42024416	42024753	76	64	0	0	29.5185	-8.11038	1.77223	-4.57637	4.73119e-06	2.20225e-05	41122	+	0	NA	intron (NM_001206670, intron 1 of 19)	intron (NM_001206670, intron 1 of 19)	26118	NM_001206670	123745	NA	NM_198442	ENSG00000188089	PLA2G4E	-	phospholipase A2 group IVE	protein-coding
chr15	42025069	42025177	67	0	0	0	11.8017	-6.78917	4.78869	-1.41775	0.156263	0.25339	41123	+	0	NA	intron (NM_001206670, intron 1 of 19)	AluY|SINE|Alu	25580	NM_001206670	123745	NA	NM_198442	ENSG00000188089	PLA2G4E	-	phospholipase A2 group IVE	protein-coding
chr15	42036532	42036629	25	0	0	0	4.40361	-5.36852	4.79529	-1.11954	0.26291	NA	41124	+	0	NA	intron (NM_001206670, intron 1 of 19)	intron (NM_001206670, intron 1 of 19)	14122	NM_001206670	123745	NA	NM_198442	ENSG00000188089	PLA2G4E	-	phospholipase A2 group IVE	protein-coding
chr15	42046708	42046805	28	0	0	0	4.93205	-5.53175	4.79416	-1.15385	0.248561	NA	41125	+	0	NA	intron (NM_001206670, intron 1 of 19)	L2b|LINE|L2	3946	NM_001206670	123745	NA	NM_198442	ENSG00000188089	PLA2G4E	-	phospholipase A2 group IVE	protein-coding
chr15	42048144	42048279	121	47	0	0	33.1601	-8.28078	1.75848	-4.70905	2.48876e-06	1.25702e-05	41126	+	0	NA	intron (NM_001206670, intron 1 of 19)	Tigger3a|DNA|TcMar-Tigger	2491	NM_001206670	123745	NA	NM_198442	ENSG00000188089	PLA2G4E	-	phospholipase A2 group IVE	protein-coding
chr15	42049600	42049697	0	0	0	25	7.20986	6.53923	4.79348	1.36419	0.172507	NA	41127	+	0	NA	intron (NM_001206670, intron 1 of 19)	intron (NM_001206670, intron 1 of 19)	1054	NM_001206670	123745	NA	NM_198442	ENSG00000188089	PLA2G4E	-	phospholipase A2 group IVE	protein-coding
chr15	42054065	42054162	36	0	0	0	6.3412	-5.89382	4.79207	-1.22991	0.218731	NA	41128	+	0	NA	Intergenic	Intergenic	-3411	NM_001206670	123745	NA	NM_198442	ENSG00000188089	PLA2G4E	-	phospholipase A2 group IVE	protein-coding
chr15	42057032	42057325	78	85	45	95	75.703	0.20952	0.595641	0.351756	0.725021	0.83369	41129	+	0	NA	Intergenic	Intergenic	-6476	NM_001206670	123745	NA	NM_198442	ENSG00000188089	PLA2G4E	-	phospholipase A2 group IVE	protein-coding
chr15	42057465	42058226	166	243	89	124	152.241	-0.546758	0.458056	-1.19365	0.232615	0.346142	41130	+	0	NA	Intergenic	Intergenic	-7143	NM_001206670	123745	NA	NM_198442	ENSG00000188089	PLA2G4E	-	phospholipase A2 group IVE	protein-coding
chr15	42065106	42065247	47	0	0	0	8.27879	-6.27808	4.79036	-1.31056	0.190005	NA	41131	+	0	NA	Intergenic	Intergenic	-14474	NM_001206670	123745	NA	NM_198442	ENSG00000188089	PLA2G4E	-	phospholipase A2 group IVE	protein-coding
chr15	42066197	42066431	90	70	0	0	33.4968	-8.29302	1.70465	-4.86493	1.14496e-06	6.38938e-06	41132	+	0	NA	TTS (NM_178034)	TTS (NM_178034)	-15611	NM_001206670	123745	NA	NM_198442	ENSG00000188089	PLA2G4E	-	phospholipase A2 group IVE	protein-coding
chr15	42066616	42066731	82	0	0	0	14.4439	-7.08045	4.78797	-1.4788	0.139193	0.240846	41133	+	0	NA	TTS (NM_178034)	TTS (NM_178034)	-15971	NM_001206670	123745	NA	NM_198442	ENSG00000188089	PLA2G4E	-	phospholipase A2 group IVE	protein-coding
chr15	42084499	42084719	212	91	68	118	114.169	-0.165628	0.467481	-0.354299	0.723115	0.832361	41134	+	0	NA	intron (NM_178034, intron 6 of 19)	intron (NM_178034, intron 6 of 19)	9953	NM_178034	283748	NA	NM_178034	ENSG00000159337	PLA2G4D	cPLA2delta	phospholipase A2 group IVD	protein-coding
chr15	42085371	42085549	46	0	28	63	34.4485	1.69278	1.81547	0.93242	0.351119	0.489368	41135	+	0	NA	intron (NM_178034, intron 5 of 19)	intron (NM_178034, intron 5 of 19)	9102	NM_178034	283748	NA	NM_178034	ENSG00000159337	PLA2G4D	cPLA2delta	phospholipase A2 group IVD	protein-coding
chr15	42094527	42095004	179	132	0	0	64.8011	-9.24512	1.53537	-6.02144	1.72869e-09	3.27698e-08	41136	+	0	NA	promoter-TSS (NM_178034)	promoter-TSS (NM_178034)	-204	NM_178034	283748	NA	NM_178034	ENSG00000159337	PLA2G4D	cPLA2delta	phospholipase A2 group IVD	protein-coding
chr15	42118792	42118904	26	0	0	0	4.57976	-5.425	4.79488	-1.13142	0.25788	NA	41137	+	0	NA	Intergenic	L1M7|LINE|L1	-24286	NM_178034	283748	NA	NM_178034	ENSG00000159337	PLA2G4D	cPLA2delta	phospholipase A2 group IVD	protein-coding
chr15	42119040	42119250	97	75	0	0	35.9901	-8.3966	1.67589	-5.01025	5.43606e-07	3.39083e-06	41138	+	0	NA	Intergenic	MLT2D|LTR|ERVL	-24583	NM_178034	283748	NA	NM_178034	ENSG00000159337	PLA2G4D	cPLA2delta	phospholipase A2 group IVD	protein-coding
chr15	42119468	42119574	0	34	0	0	8.56985	-6.32534	4.79018	-1.32048	0.186675	NA	41139	+	0	NA	Intergenic	LTR16A1|LTR|ERVL	-24959	NM_178034	283748	NA	NM_178034	ENSG00000159337	PLA2G4D	cPLA2delta	phospholipase A2 group IVD	protein-coding
chr15	42121642	42122060	146	133	0	0	59.2404	-9.11462	1.56134	-5.83769	5.29301e-09	7.86702e-08	41140	+	0	NA	Intergenic	(CTGGCT)n|Simple_repeat|Simple_repeat	-27289	NM_178034	283748	NA	NM_178034	ENSG00000159337	PLA2G4D	cPLA2delta	phospholipase A2 group IVD	protein-coding
chr15	42132027	42132125	0	0	33	0	9.63721	6.95774	4.79128	1.45217	0.146455	NA	41141	+	0	NA	Intergenic	Intergenic	24560	NM_213600	255189	NA	NM_213600	ENSG00000168907	PLA2G4F	PLA2G4FZ	phospholipase A2 group IVF	protein-coding
chr15	42133970	42134220	185	94	53	73	92.8106	-0.627059	0.420036	-1.49287	0.135471	0.238721	41142	+	0	NA	Intergenic	Intergenic	22541	NM_213600	255189	NA	NM_213600	ENSG00000168907	PLA2G4F	PLA2G4FZ	phospholipase A2 group IVF	protein-coding
chr15	42138961	42139402	234	139	0	61	93.8455	-2.11578	2.76587	-0.764962	0.444294	0.588944	41143	+	0	NA	non-coding (NR_033151, exon 19 of 19)	non-coding (NR_033151, exon 19 of 19)	17454	NM_213600	255189	NA	NM_213600	ENSG00000168907	PLA2G4F	PLA2G4FZ	phospholipase A2 group IVF	protein-coding
chr15	42152215	42152333	28	27	0	0	11.7375	-6.78017	3.47351	-1.95196	0.0509426	0.116793	41144	+	0	NA	intron (NR_033151, intron 6 of 18)	MLT1H|LTR|ERVL-MaLR	4362	NM_213600	255189	NA	NM_213600	ENSG00000168907	PLA2G4F	PLA2G4FZ	phospholipase A2 group IVF	protein-coding
chr15	42156037	42156135	0	0	28	0	8.17703	6.7207	4.79245	1.40235	0.16081	NA	41145	+	0	NA	intron (NM_213600, intron 1 of 19)	intron (NM_213600, intron 1 of 19)	550	NM_213600	255189	NA	NM_213600	ENSG00000168907	PLA2G4F	PLA2G4FZ	phospholipase A2 group IVF	protein-coding
chr15	42156528	42156915	277	258	132	68	171.982	-0.967267	0.409765	-2.36054	0.0182481	0.0454963	41146	+	0	NA	promoter-TSS (NM_213600)	promoter-TSS (NM_213600)	-86	NR_033151	255189	NA	NM_213600	ENSG00000168907	PLA2G4F	PLA2G4FZ	phospholipase A2 group IVF	protein-coding
chr15	42207864	42208513	276	202	280	178	232.635	0.419725	0.299218	1.40274	0.160695	0.253931	41147	+	0	NA	5' UTR (NM_015289, exon 1 of 25)	5' UTR (NM_015289, exon 1 of 25)	115	NM_015289	23339	NA	NM_015289	ENSG00000166887	VPS39	TLP|VAM6|hVam6p	VPS39 subunit of HOPS complex	protein-coding
chr15	42271541	42271685	119	87	0	0	42.8899	-8.64985	1.61998	-5.33948	9.32138e-08	7.75468e-07	41148	+	0	NA	intron (NM_001286487, intron 1 of 18)	Tigger3a|DNA|TcMar-Tigger	1820	NM_015497	25963	NA	NM_015497	ENSG00000103978	TMEM87A	ELKIN1	transmembrane protein 87A	protein-coding
chr15	42273016	42273920	212	214	231	172	208.347	0.363424	0.312776	1.16193	0.245264	0.362374	41149	+	0	NA	promoter-TSS (NM_001301409)	promoter-TSS (NM_001301409)	-35	NM_015497	25963	NA	NM_015497	ENSG00000103978	TMEM87A	ELKIN1	transmembrane protein 87A	protein-coding
chr15	42321605	42321702	65	0	0	0	11.4494	-6.74548	4.78881	-1.40859	0.158956	0.25339	41150	+	0	NA	intron (NM_198141, intron 10 of 23)	L2c|LINE|L2	-37846	NM_173087	825	NA	NM_000070	ENSG00000092529	CAPN3	CANP3|CANPL3|LGMD2|LGMD2A|LGMDD4|LGMDR1|nCL-1|p94	calpain 3	protein-coding
chr15	42385588	42385809	112	63	0	31	44.5479	-1.99369	2.54158	-0.784429	0.432788	0.577459	41151	+	0	NA	intron (NM_173087, intron 2 of 20)	MamTip3|DNA|hAT-Tip100	-16691	NM_173088	825	NA	NM_000070	ENSG00000092529	CAPN3	CANP3|CANPL3|LGMD2|LGMD2A|LGMDD4|LGMDR1|nCL-1|p94	calpain 3	protein-coding
chr15	42392523	42392703	31	0	0	0	5.46048	-5.67837	4.79325	-1.18466	0.236152	NA	41152	+	0	NA	intron (NM_000070, intron 6 of 23)	intron (NM_000070, intron 6 of 23)	-9777	NM_173088	825	NA	NM_000070	ENSG00000092529	CAPN3	CANP3|CANPL3|LGMD2|LGMD2A|LGMDD4|LGMDR1|nCL-1|p94	calpain 3	protein-coding
chr15	42395588	42395739	23	0	0	0	4.05133	-5.24843	4.7962	-1.09429	0.273828	NA	41153	+	0	NA	intron (NM_173087, intron 7 of 20)	intron (NM_173087, intron 7 of 20)	-6726	NM_173088	825	NA	NM_000070	ENSG00000092529	CAPN3	CANP3|CANPL3|LGMD2|LGMD2A|LGMDD4|LGMDR1|nCL-1|p94	calpain 3	protein-coding
chr15	42404565	42404798	35	0	0	0	6.16506	-5.85323	4.79228	-1.22139	0.22194	NA	41154	+	0	NA	promoter-TSS (NM_173090)	promoter-TSS (NM_173090)	-97	NM_173089	825	NA	NM_000070	ENSG00000092529	CAPN3	CANP3|CANPL3|LGMD2|LGMD2A|LGMDD4|LGMDR1|nCL-1|p94	calpain 3	protein-coding
chr15	42471634	42471830	87	35	0	34	33.9519	-1.3006	1.81378	-0.717065	0.473334	0.617548	41155	+	0	NA	intron (NM_001381996, intron 1 of 17)	AluSx|SINE|Alu	-14200	NM_001284306	64397	NA	NM_022473	ENSG00000103994	ZNF106	SH3BP3|ZFP106|ZNF474	zinc finger protein 106	protein-coding
chr15	42491637	42491792	0	0	45	37	23.8122	8.26294	1.95646	4.22342	2.40622e-05	9.44042e-05	41156	+	0	NA	promoter-TSS (NM_001381997)	promoter-TSS (NM_001381997)	-574	NM_001381994	64397	NA	NM_022473	ENSG00000103994	ZNF106	SH3BP3|ZFP106|ZNF474	zinc finger protein 106	protein-coding
chr15	42495347	42495828	240	189	75	0	111.816	-2.03741	2.83559	-0.718515	0.47244	0.616655	41157	+	0	NA	promoter-TSS (NM_003825)	promoter-TSS (NM_003825)	-46	NM_003825	8773	NA	NM_003825	ENSG00000092531	SNAP23	HsT17016|SNAP-23|SNAP23A|SNAP23B	synaptosome associated protein 23	protein-coding
chr15	42498799	42498938	0	0	0	56	16.1501	7.70269	4.52222	1.7033	0.0885119	0.185766	41158	+	0	NA	intron (NM_130798, intron 1 of 6)	intron (NM_130798, intron 1 of 6)	3235	NM_003825	8773	NA	NM_003825	ENSG00000092531	SNAP23	HsT17016|SNAP-23|SNAP23A|SNAP23B	synaptosome associated protein 23	protein-coding
chr15	42499871	42500024	0	0	39	0	11.3894	7.19875	4.79027	1.50279	0.132894	0.236054	41159	+	0	NA	intron (NM_130798, intron 1 of 6)	AluJo|SINE|Alu	4314	NM_003825	8773	NA	NM_003825	ENSG00000092531	SNAP23	HsT17016|SNAP-23|SNAP23A|SNAP23B	synaptosome associated protein 23	protein-coding
chr15	42548272	42549051	190	98	47	64	90.3518	-0.857198	0.422555	-2.02861	0.0424982	0.0991997	41160	+	0	NA	promoter-TSS (NM_001323631)	promoter-TSS (NM_001323631)	131	NM_153260	255252	NA	NM_153260	ENSG00000180979	LRRC57	-	leucine rich repeat containing 57	protein-coding
chr15	42549122	42549233	0	0	0	22	6.34468	6.35482	4.79467	1.32539	0.185041	NA	41161	+	0	NA	promoter-TSS (NM_153260)	promoter-TSS (NM_153260)	340	NM_018097	55142	NA	NM_018097	ENSG00000137814	HAUS2	C15orf25|CEP27|HsT17025	HAUS augmin like complex subunit 2	protein-coding
chr15	42575114	42575791	273	192	199	139	194.684	0.0253388	0.280934	0.0901946	0.928133	0.963089	41162	+	0	NA	promoter-TSS (NM_020759)	promoter-TSS (NM_020759)	-153	NM_020759	57519	NA	NM_020759	ENSG00000159433	STARD9	KIF16A	StAR related lipid transfer domain containing 9	protein-coding
chr15	42581388	42581660	98	0	84	62	59.6737	1.29518	2.81326	0.460386	0.645239	0.771816	41163	+	0	NA	intron (NM_020759, intron 1 of 32)	CpG	5918	NM_020759	57519	NA	NM_020759	ENSG00000159433	STARD9	KIF16A	StAR related lipid transfer domain containing 9	protein-coding
chr15	42602563	42602746	45	0	0	0	7.92651	-6.2154	4.79061	-1.29741	0.194489	NA	41164	+	0	NA	intron (NM_020759, intron 3 of 32)	MER51A|LTR|ERV1	27049	NM_020759	57519	NA	NM_020759	ENSG00000159433	STARD9	KIF16A	StAR related lipid transfer domain containing 9	protein-coding
chr15	42650520	42650745	222	232	95	83	149.261	-0.912811	0.339728	-2.68688	0.0072122	0.0190515	41165	+	0	NA	intron (NM_020759, intron 7 of 32)	intron (NM_020759, intron 7 of 32)	75027	NM_020759	57519	NA	NM_020759	ENSG00000159433	STARD9	KIF16A	StAR related lipid transfer domain containing 9	protein-coding
chr15	42679354	42679602	38	43	0	47	31.0864	-0.370151	1.93531	-0.191261	0.848321	0.916923	41166	+	0	NA	intron (NM_020759, intron 20 of 32)	intron (NM_020759, intron 20 of 32)	57650	NM_138477	146059	NA	NM_138477	ENSG00000140326	CDAN1	CDA1|CDAI|CDAN1A|DLT|PRO1295	codanin 1	protein-coding
chr15	42695781	42695878	51	0	0	0	8.98337	-6.39581	4.78992	-1.33526	0.18179	NA	41167	+	0	NA	exon (NM_020759, exon 26 of 33)	exon (NM_020759, exon 26 of 33)	41298	NM_138477	146059	NA	NM_138477	ENSG00000140326	CDAN1	CDA1|CDAI|CDAN1A|DLT|PRO1295	codanin 1	protein-coding
chr15	42704486	42704926	241	164	84	165	155.904	-0.216349	0.397459	-0.544332	0.586213	0.721639	41168	+	0	NA	intron (NM_020759, intron 26 of 32)	L1M1|LINE|L1	32422	NM_138477	146059	NA	NM_138477	ENSG00000140326	CDAN1	CDA1|CDAI|CDAN1A|DLT|PRO1295	codanin 1	protein-coding
chr15	42721136	42721339	49	46	0	0	20.2256	-7.565	2.20177	-3.43588	0.000590636	0.0018156	41169	+	0	NA	TTS (NM_020759)	TTS (NM_020759)	15890	NM_138477	146059	NA	NM_138477	ENSG00000140326	CDAN1	CDA1|CDAI|CDAN1A|DLT|PRO1295	codanin 1	protein-coding
chr15	42727756	42728104	116	46	0	0	32.0273	-8.23056	1.77122	-4.64683	3.37075e-06	1.63378e-05	41170	+	0	NA	intron (NM_138477, intron 22 of 27)	intron (NM_138477, intron 22 of 27)	9198	NM_138477	146059	NA	NM_138477	ENSG00000140326	CDAN1	CDA1|CDAI|CDAN1A|DLT|PRO1295	codanin 1	protein-coding
chr15	42736832	42737480	69	69	48	44	56.2529	-0.14103	0.544128	-0.259186	0.795492	0.883813	41171	+	0	NA	promoter-TSS (NM_138477)	promoter-TSS (NM_138477)	-28	NM_138477	146059	NA	NM_138477	ENSG00000140326	CDAN1	CDA1|CDAI|CDAN1A|DLT|PRO1295	codanin 1	protein-coding
chr15	42737942	42738088	0	27	0	64	25.2627	1.44106	4.57284	0.315134	0.75266	0.854126	41172	+	0	NA	promoter-TSS (NM_138477)	promoter-TSS (NM_138477)	-887	NM_138477	146059	NA	NM_138477	ENSG00000140326	CDAN1	CDA1|CDAI|CDAN1A|DLT|PRO1295	codanin 1	protein-coding
chr15	42758986	42759579	207	149	0	0	74.018	-9.43711	1.51619	-6.22423	4.83938e-10	1.23696e-08	41173	+	0	NA	intron (NM_173500, intron 13 of 14)	L1MA5A|LINE|L1	-22155	NM_138477	146059	NA	NM_138477	ENSG00000140326	CDAN1	CDA1|CDAI|CDAN1A|DLT|PRO1295	codanin 1	protein-coding
chr15	42800915	42801109	32	0	0	0	5.63663	-5.72411	4.79299	-1.19427	0.232373	NA	41174	+	0	NA	intron (NM_173500, intron 9 of 14)	intron (NM_173500, intron 9 of 14)	-63884	NM_138477	146059	NA	NM_138477	ENSG00000140326	CDAN1	CDA1|CDAI|CDAN1A|DLT|PRO1295	codanin 1	protein-coding
chr15	42801200	42801388	0	41	0	0	10.3342	-6.59563	4.78925	-1.37717	0.168459	NA	41175	+	0	NA	intron (NM_173500, intron 9 of 14)	intron (NM_173500, intron 9 of 14)	-64166	NM_138477	146059	NA	NM_138477	ENSG00000140326	CDAN1	CDA1|CDAI|CDAN1A|DLT|PRO1295	codanin 1	protein-coding
chr15	42845680	42845917	276	233	0	0	107.345	-9.97213	1.48748	-6.70405	2.02715e-11	1.38977e-09	41176	+	0	NA	intron (NM_173500, intron 3 of 14)	Tigger3a|DNA|TcMar-Tigger	74979	NM_173500	146057	NA	NM_173500	ENSG00000128881	TTBK2	SCA11|TTBK	tau tubulin kinase 2	protein-coding
chr15	42858626	42858967	65	26	25	0	25.3037	-1.30333	1.97373	-0.66034	0.509036	0.651706	41177	+	0	NA	intron (NM_173500, intron 3 of 14)	L1MCa|LINE|L1	61981	NM_173500	146057	NA	NM_173500	ENSG00000128881	TTBK2	SCA11|TTBK	tau tubulin kinase 2	protein-coding
chr15	42879524	42879624	65	0	0	0	11.4494	-6.74548	4.78881	-1.40859	0.158956	0.25339	41178	+	0	NA	intron (NM_173500, intron 1 of 14)	MER58A|DNA|hAT-Charlie	41204	NM_173500	146057	NA	NM_173500	ENSG00000128881	TTBK2	SCA11|TTBK	tau tubulin kinase 2	protein-coding
chr15	42879678	42879939	0	35	0	0	8.82191	-6.36719	4.79003	-1.32926	0.183762	NA	41179	+	0	NA	intron (NM_173500, intron 1 of 14)	AluJr|SINE|Alu	40969	NM_173500	146057	NA	NM_173500	ENSG00000128881	TTBK2	SCA11|TTBK	tau tubulin kinase 2	protein-coding
chr15	42920430	42920527	0	0	0	22	6.34468	6.35482	4.79467	1.32539	0.185041	NA	41180	+	0	NA	5' UTR (NM_173500, exon 1 of 15)	5' UTR (NM_173500, exon 1 of 15)	299	NM_173500	146057	NA	NM_173500	ENSG00000128881	TTBK2	SCA11|TTBK	tau tubulin kinase 2	protein-coding
chr15	42920569	42921154	222	176	135	97	150.865	-0.306838	0.30755	-0.997683	0.318433	0.451779	41181	+	0	NA	promoter-TSS (NM_173500)	promoter-TSS (NM_173500)	-84	NM_173500	146057	NA	NM_173500	ENSG00000128881	TTBK2	SCA11|TTBK	tau tubulin kinase 2	protein-coding
chr15	42926761	42926904	76	35	0	0	22.2089	-7.70152	2.06201	-3.73495	0.00018775	0.000622397	41182	+	0	NA	Intergenic	Intergenic	-6055	NM_173500	146057	NA	NM_173500	ENSG00000128881	TTBK2	SCA11|TTBK	tau tubulin kinase 2	protein-coding
chr15	43004796	43004892	0	26	0	0	6.55342	-5.93794	4.79185	-1.23917	0.215281	NA	41183	+	0	NA	intron (NM_174916, intron 30 of 46)	SVA_B|Retroposon|SVA	-84066	NM_173500	146057	NA	NM_173500	ENSG00000128881	TTBK2	SCA11|TTBK	tau tubulin kinase 2	protein-coding
chr15	43014819	43014916	27	0	0	0	4.7559	-5.47936	4.79451	-1.14284	0.253104	NA	41184	+	0	NA	intron (NM_174916, intron 29 of 46)	SVA_D|Retroposon|SVA	91170	NM_174916	197131	NA	NM_174916	ENSG00000159459	UBR1	JBS	ubiquitin protein ligase E3 component n-recognin 1	protein-coding
chr15	43105900	43106249	59	96	81	62	76.1252	0.271137	0.606376	0.447143	0.654772	0.77969	41185	+	0	NA	promoter-TSS (NM_174916)	promoter-TSS (NM_174916)	-37	NM_174916	197131	NA	NM_174916	ENSG00000159459	UBR1	JBS	ubiquitin protein ligase E3 component n-recognin 1	protein-coding
chr15	43113065	43113402	55	35	73	43	52.2295	0.863565	0.614343	1.40567	0.159821	0.253931	41186	+	0	NA	Intergenic	AluY|SINE|Alu	-7196	NM_174916	197131	NA	NM_174916	ENSG00000159459	UBR1	JBS	ubiquitin protein ligase E3 component n-recognin 1	protein-coding
chr15	43122844	43123441	88	104	88	94	94.5227	0.3476	0.43933	0.791206	0.428824	0.573347	41187	+	0	NA	Intergenic	Intergenic	-9972	NM_001347009	80021	NA	NM_024956	ENSG00000137842	TMEM62	-	transmembrane protein 62	protein-coding
chr15	43128614	43128755	0	0	25	42	19.4135	7.96835	2.30317	3.45973	0.000540723	0.00167601	41188	+	0	NA	Intergenic	MER11A|LTR|ERVK	-4430	NM_001347009	80021	NA	NM_024956	ENSG00000137842	TMEM62	-	transmembrane protein 62	protein-coding
chr15	43133005	43133140	38	0	0	0	6.69349	-5.97173	4.79169	-1.24627	0.212666	NA	41189	+	0	NA	promoter-TSS (NM_001347026)	promoter-TSS (NM_001347026)	-42	NM_001347009	80021	NA	NM_024956	ENSG00000137842	TMEM62	-	transmembrane protein 62	protein-coding
chr15	43133218	43134114	223	168	103	108	142.852	-0.413161	0.260028	-1.58891	0.112081	0.220079	41190	+	0	NA	promoter-TSS (NM_024956)	promoter-TSS (NM_024956)	80	NM_024956	80021	NA	NM_024956	ENSG00000137842	TMEM62	-	transmembrane protein 62	protein-coding
chr15	43168238	43169081	234	192	0	73	110.665	-2.08955	2.82032	-0.740891	0.45876	0.603264	41191	+	0	NA	intron (NM_001347027, intron 7 of 9)	L1M1|LINE|L1	-16743	NR_045998	23582	NA	NM_012142	ENSG00000166946	CCNDBP1	DIP1|GCIP|HHM	cyclin D1 binding protein 1	protein-coding
chr15	43170008	43170178	0	0	34	0	9.92925	7.00081	4.79109	1.46122	0.143956	NA	41192	+	0	NA	intron (NM_001347027, intron 8 of 9)	intron (NM_001347027, intron 8 of 9)	-15310	NR_045998	23582	NA	NM_012142	ENSG00000166946	CCNDBP1	DIP1|GCIP|HHM	cyclin D1 binding protein 1	protein-coding
chr15	43185133	43185726	247	154	241	192	208.077	0.60846	0.246249	2.47091	0.0134769	0.0342944	41193	+	0	NA	promoter-TSS (NR_027513)	promoter-TSS (NR_027513)	27	NR_027514	23582	NA	NM_012142	ENSG00000166946	CCNDBP1	DIP1|GCIP|HHM	cyclin D1 binding protein 1	protein-coding
chr15	43209132	43209311	69	101	0	0	37.6115	-8.45832	1.73501	-4.87509	1.08756e-06	6.12715e-06	41194	+	0	NA	intron (NM_001114134, intron 6 of 12)	intron (NM_001114134, intron 6 of 12)	11796	NM_000119	2038	NA	NM_000119	ENSG00000166947	EPB42	PA|SPH5	erythrocyte membrane protein band 4.2	protein-coding
chr15	43211400	43211496	0	33	0	0	8.3178	-6.28223	4.79034	-1.31144	0.189711	NA	41195	+	0	NA	exon (NM_000119, exon 4 of 13)	exon (NM_000119, exon 4 of 13)	9570	NM_000119	2038	NA	NM_000119	ENSG00000166947	EPB42	PA|SPH5	erythrocyte membrane protein band 4.2	protein-coding
chr15	43219437	43219590	97	32	57	0	41.7979	-0.595949	2.7987	-0.212937	0.831376	0.907247	41196	+	0	NA	intron (NM_001114134, intron 1 of 12)	intron (NM_001114134, intron 1 of 12)	1504	NM_000119	2038	NA	NM_000119	ENSG00000166947	EPB42	PA|SPH5	erythrocyte membrane protein band 4.2	protein-coding
chr15	43225472	43225751	73	77	0	73	53.3195	-0.615765	2.83408	-0.217272	0.827997	0.905308	41197	+	0	NA	Intergenic	L2b|LINE|L2	-4594	NM_001114134	2038	NA	NM_000119	ENSG00000166947	EPB42	PA|SPH5	erythrocyte membrane protein band 4.2	protein-coding
chr15	43230662	43230871	0	35	0	0	8.82191	-6.36719	4.79003	-1.32926	0.183762	NA	41198	+	0	NA	Intergenic	Intergenic	-9749	NM_001114134	2038	NA	NM_000119	ENSG00000166947	EPB42	PA|SPH5	erythrocyte membrane protein band 4.2	protein-coding
chr15	43254234	43254349	20	0	0	0	3.52289	-5.0472	4.79791	-1.05196	0.292819	NA	41199	+	0	NA	intron (NM_201631, intron 4 of 12)	L2b|LINE|L2	12636	NM_201631	9333	NA	NM_004245	ENSG00000104055	TGM5	PSS2|TG(X)|TGASE5|TGASEX|TGM6|TGMX|TGX	transglutaminase 5	protein-coding
chr15	43266709	43267215	324	261	155	45	181.101	-1.07677	0.827728	-1.30087	0.193303	0.294268	41200	+	0	NA	promoter-TSS (NM_004245)	promoter-TSS (NM_004245)	-34	NM_004245	9333	NA	NM_004245	ENSG00000104055	TGM5	PSS2|TG(X)|TGASE5|TGASEX|TGM6|TGMX|TGX	transglutaminase 5	protein-coding
chr15	43274208	43274427	103	77	0	0	37.5511	-8.45799	1.66003	-5.09507	3.48607e-07	2.32653e-06	41201	+	0	NA	Intergenic	Intergenic	-7390	NM_004245	9333	NA	NM_004245	ENSG00000104055	TGM5	PSS2|TG(X)|TGASE5|TGASEX|TGM6|TGMX|TGX	transglutaminase 5	protein-coding
chr15	43275871	43276027	25	0	0	0	4.40361	-5.36852	4.79529	-1.11954	0.26291	NA	41202	+	0	NA	TTS (NM_052955)	TTS (NM_052955)	-9021	NM_004245	9333	NA	NM_004245	ENSG00000104055	TGM5	PSS2|TG(X)|TGASE5|TGASEX|TGM6|TGMX|TGX	transglutaminase 5	protein-coding
chr15	43277954	43278149	142	36	0	0	34.0865	-8.32109	1.8255	-4.55825	5.15808e-06	2.3806e-05	41203	+	0	NA	intron (NM_052955, intron 11 of 12)	intron (NM_052955, intron 11 of 12)	-11124	NM_004245	9333	NA	NM_004245	ENSG00000104055	TGM5	PSS2|TG(X)|TGASE5|TGASEX|TGM6|TGMX|TGX	transglutaminase 5	protein-coding
chr15	43286191	43286288	35	0	0	0	6.16506	-5.85323	4.79228	-1.22139	0.22194	NA	41204	+	0	NA	intron (NM_052955, intron 6 of 12)	intron (NM_052955, intron 6 of 12)	16015	NM_052955	116179	NA	NM_052955	ENSG00000159495	TGM7	TGMZ	transglutaminase 7	protein-coding
chr15	43329862	43330102	67	80	0	38	42.925	-1.54398	2.63582	-0.585769	0.558031	0.696605	41205	+	0	NA	promoter-TSS (NM_001324366)	promoter-TSS (NM_001324366)	-369	NM_001324364	161823	NA	NM_001012969	ENSG00000168803	ADAL	HsMAPDA	adenosine deaminase like	protein-coding
chr15	43330198	43330890	279	109	84	169	149.888	-0.0678391	0.486774	-0.139365	0.889162	0.941917	41206	+	0	NA	promoter-TSS (NM_001324366)	promoter-TSS (NM_001324366)	29	NM_014793	9836	NA	NM_014793	ENSG00000168806	LCMT2	PPM2|TYW4	leucine carboxyl methyltransferase 2	protein-coding
chr15	43370753	43371341	109	85	33	27	58.0483	-1.22025	0.517371	-2.35856	0.0183461	0.0457269	41207	+	0	NA	promoter-TSS (NM_001286414)	promoter-TSS (NM_001286414)	-4	NM_001372080	146050	NA	NM_152455	ENSG00000140265	ZSCAN29	ZNF690|Zfp690	zinc finger and SCAN domain containing 29	protein-coding
chr15	43371470	43371734	95	102	0	0	42.4433	-8.63323	1.65102	-5.22903	1.70406e-07	1.27728e-06	41208	+	0	NA	promoter-TSS (NM_001372080)	promoter-TSS (NM_001372080)	501	NM_014444	27229	NA	NM_014444	ENSG00000137822	TUBGCP4	76P|GCP-4|GCP4|Grip76|MCCRP3	tubulin gamma complex component 4	protein-coding
chr15	43376155	43376327	52	57	0	34	33.332	-1.26164	1.81847	-0.693794	0.487812	0.631313	41209	+	0	NA	intron (NM_014444, intron 2 of 17)	intron (NM_014444, intron 2 of 17)	5140	NM_014444	27229	NA	NM_014444	ENSG00000137822	TUBGCP4	76P|GCP-4|GCP4|Grip76|MCCRP3	tubulin gamma complex component 4	protein-coding
chr15	43440854	43441176	121	101	133	117	119.354	0.638327	0.311244	2.05089	0.0402779	0.0945572	41210	+	0	NA	intron (NM_001355001, intron 16 of 28)	intron (NM_001355001, intron 16 of 28)	52141	NM_001355001	7158	NA	NM_005657	ENSG00000067369	TP53BP1	53BP1|TDRD30|p202|p53BP1	tumor protein p53 binding protein 1	protein-coding
chr15	43484539	43484834	0	0	118	43	46.8613	9.23954	1.7243	5.35843	8.39497e-08	7.12303e-07	41211	+	0	NA	intron (NM_001355001, intron 4 of 28)	L2a|LINE|L2	8469	NM_001355001	7158	NA	NM_005657	ENSG00000067369	TP53BP1	53BP1|TDRD30|p202|p53BP1	tumor protein p53 binding protein 1	protein-coding
chr15	43493012	43493439	258	244	199	205	224.183	0.137722	0.25105	0.548587	0.583289	0.719095	41212	+	0	NA	promoter-TSS (NM_001141979)	promoter-TSS (NM_001141979)	-70	NM_001141979	7158	NA	NM_005657	ENSG00000067369	TP53BP1	53BP1|TDRD30|p202|p53BP1	tumor protein p53 binding protein 1	protein-coding
chr15	43510599	43511429	178	129	127	130	138.449	0.224665	0.259996	0.864111	0.387527	0.52976	41213	+	0	NA	promoter-TSS (NM_005657)	promoter-TSS (NM_005657)	-374	NM_005657	7158	NA	NM_005657	ENSG00000067369	TP53BP1	53BP1|TDRD30|p202|p53BP1	tumor protein p53 binding protein 1	protein-coding
chr15	43511627	43511803	132	64	71	80	83.1887	0.147881	0.427535	0.345891	0.729425	0.837169	41214	+	0	NA	Intergenic	Intergenic	-1075	NM_005657	7158	NA	NM_005657	ENSG00000067369	TP53BP1	53BP1|TDRD30|p202|p53BP1	tumor protein p53 binding protein 1	protein-coding
chr15	43589951	43590407	115	119	86	76	97.2842	-0.089956	0.401627	-0.223979	0.822774	0.90175	41215	+	0	NA	promoter-TSS (NM_001354383)	promoter-TSS (NM_001354383)	74	NM_001354383	9677	NA	NM_014659	ENSG00000168781	PPIP5K1	HISPPD2A|IP6K|IPS1|VIP1|hsVIP1	diphosphoinositol pentakisphosphate kinase 1	protein-coding
chr15	43593006	43593103	36	0	0	0	6.3412	-5.89382	4.79207	-1.22991	0.218731	NA	41216	+	0	NA	promoter-TSS (NR_135748)	promoter-TSS (NR_135748)	198	NM_020990	1159	NA	NM_020990	ENSG00000237289	CKMT1B	CKMT|CKMT1|UMTCK	creatine kinase, mitochondrial 1B	protein-coding
chr15	43593452	43594276	172	105	85	77	103.792	-0.274073	0.330899	-0.828269	0.407518	0.551257	41217	+	0	NA	promoter-TSS (NR_135748)	promoter-TSS (NR_135748)	30	NR_135752	1159	NA	NM_020990	ENSG00000237289	CKMT1B	CKMT|CKMT1|UMTCK	creatine kinase, mitochondrial 1B	protein-coding
chr15	43602300	43602455	34	55	0	0	19.8519	-7.53728	2.30577	-3.26888	0.00107975	0.00319931	41218	+	0	NA	intron (NM_153700, intron 23 of 28)	AluJb|SINE|Alu	8351	NM_001375484	1159	NA	NM_020990	ENSG00000237289	CKMT1B	CKMT|CKMT1|UMTCK	creatine kinase, mitochondrial 1B	protein-coding
chr15	43607159	43607372	162	96	88	154	122.845	0.40904	0.403626	1.01341	0.310863	0.442833	41219	+	0	NA	intron (NM_153700, intron 18 of 28)	L3|LINE|CR1	11534	NM_153700	161497	NA	NM_153700	ENSG00000242866	STRC	DFNB16	stereocilin	protein-coding
chr15	43615298	43615485	68	89	98	125	99.0796	0.919264	0.472241	1.9466	0.0515829	0.11812	41220	+	0	NA	intron (NM_153700, intron 4 of 28)	intron (NM_153700, intron 4 of 28)	3408	NM_153700	161497	NA	NM_153700	ENSG00000242866	STRC	DFNB16	stereocilin	protein-coding
chr15	43616285	43616785	50	91	50	27	54.1327	-0.498689	0.788476	-0.632473	0.527078	0.668854	41221	+	0	NA	exon (NM_153700, exon 4 of 29)	exon (NM_153700, exon 4 of 29)	2265	NM_153700	161497	NA	NM_153700	ENSG00000242866	STRC	DFNB16	stereocilin	protein-coding
chr15	43622316	43622732	78	0	0	0	13.7393	-7.00834	4.78813	-1.46369	0.143278	0.244638	41222	+	0	NA	Intergenic	Tigger17a|DNA|TcMar-Tigger	-3724	NM_153700	161497	NA	NM_153700	ENSG00000242866	STRC	DFNB16	stereocilin	protein-coding
chr15	43630265	43630438	0	0	34	0	9.92925	7.00081	4.79109	1.46122	0.143956	NA	41223	+	0	NA	TTS (NR_110319)	TTS (NR_110319)	-11552	NM_153700	161497	NA	NM_153700	ENSG00000242866	STRC	DFNB16	stereocilin	protein-coding
chr15	43650425	43650525	0	0	53	0	15.4779	7.64128	4.67341	1.63506	0.102037	0.205625	41224	+	0	NA	intron (NR_146339, intron 28 of 39)	L1PA3|LINE|L1	-1591	NM_001282310	117155	NA	NM_054020	ENSG00000166762	CATSPER2	-	cation channel sperm associated 2	protein-coding
chr15	43689679	43689844	0	0	21	0	6.13277	6.30565	4.79502	1.31504	0.188496	NA	41225	+	0	NA	intron (NR_146339, intron 1 of 39)	CpG	269	NR_146339	110006325	NA	NR_146339		PPIP5K1P1-CATSPER2	-	PPIP5K1P1-CATSPER2 readthrough	pseudo
chr15	43689926	43690271	98	56	71	168	100.562	1.13853	0.54253	2.09857	0.0358552	0.0850274	41226	+	0	NA	promoter-TSS (NR_146339)	promoter-TSS (NR_146339)	-68	NR_146339	110006325	NA	NR_146339		PPIP5K1P1-CATSPER2	-	PPIP5K1P1-CATSPER2 readthrough	pseudo
chr15	43693245	43694077	214	114	65	59	102.427	-0.887786	0.364415	-2.4362	0.0148426	0.037545	41227	+	0	NA	promoter-TSS (NM_001321926)	promoter-TSS (NM_001321926)	-30	NR_135856	548596	NA	NM_001015001	ENSG00000223572	CKMT1A	CKMT1|U-MtCK|mia-CK	creatine kinase, mitochondrial 1A	protein-coding
chr15	43706607	43706829	174	140	116	86	124.615	-0.166199	0.329752	-0.504014	0.614251	0.745696	41228	+	0	NA	intron (NR_146078, intron 17 of 27)	L3|LINE|CR1	11542	NR_146078	554225	NA	NR_146078	ENSG00000290691	STRCP1	STRCP	stereocilin pseudogene 1	pseudo
chr15	43714720	43714947	92	56	153	173	124.894	1.63605	0.301796	5.42104	5.92542e-08	5.33789e-07	41229	+	0	NA	intron (NR_146078, intron 4 of 27)	intron (NR_146078, intron 4 of 27)	3426	NR_146078	554225	NA	NR_146078	ENSG00000290691	STRCP1	STRCP	stereocilin pseudogene 1	pseudo
chr15	43715745	43716227	123	40	0	15	36.0739	-2.87571	1.60238	-1.79465	0.0727101	0.157845	41230	+	0	NA	non-coding (NR_146078, exon 4 of 28)	non-coding (NR_146078, exon 4 of 28)	2274	NR_146078	554225	NA	NR_146078	ENSG00000290691	STRCP1	STRCP	stereocilin pseudogene 1	pseudo
chr15	43722093	43722544	84	0	0	41	26.6203	-0.324118	4.57097	-0.0709079	0.943471	0.971197	41231	+	0	NA	Intergenic	Tigger17c|DNA|TcMar-Tigger	-4059	NR_146078	554225	NA	NR_146078	ENSG00000290691	STRCP1	STRCP	stereocilin pseudogene 1	pseudo
chr15	43746044	43746751	134	166	186	124	155.524	0.466342	0.419171	1.11254	0.265908	0.38848	41232	+	0	NA	promoter-TSS (NR_002318)	promoter-TSS (NR_002318)	-40	NM_005313	2923	NA	NM_005313	ENSG00000167004	PDIA3	ER60|ERp57|ERp60|ERp61|GRP57|GRP58|HEL-S-269|HEL-S-93n|HsT17083|P58|PI-PLC	protein disulfide isomerase family A member 3	protein-coding
chr15	43747114	43747276	55	36	0	0	18.7619	-7.45733	2.33938	-3.18773	0.00143393	0.00417406	41233	+	0	NA	promoter-TSS (NR_002318)	promoter-TSS (NR_002318)	757	NM_005313	2923	NA	NM_005313	ENSG00000167004	PDIA3	ER60|ERp57|ERp60|ERp61|GRP57|GRP58|HEL-S-269|HEL-S-93n|HsT17083|P58|PI-PLC	protein disulfide isomerase family A member 3	protein-coding
chr15	43775371	43775755	161	148	44	40	90.0487	-1.42592	0.403188	-3.53662	0.000405281	0.00127968	41234	+	0	NA	exon (NM_025165, exon 5 of 11)	exon (NM_025165, exon 5 of 11)	1403	NM_025165	80237	NA	NM_025165	ENSG00000128886	ELL3	-	elongation factor for RNA polymerase II 3	protein-coding
chr15	43776198	43776333	23	0	0	0	4.05133	-5.24843	4.7962	-1.09429	0.273828	NA	41235	+	0	NA	promoter-TSS (NM_001199877)	promoter-TSS (NM_001199877)	700	NM_025165	80237	NA	NM_025165	ENSG00000128886	ELL3	-	elongation factor for RNA polymerase II 3	protein-coding
chr15	43776361	43776459	0	0	39	0	11.3894	7.19875	4.79027	1.50279	0.132894	0.236054	41236	+	0	NA	promoter-TSS (NM_001199877)	promoter-TSS (NM_001199877)	556	NM_025165	80237	NA	NM_025165	ENSG00000128886	ELL3	-	elongation factor for RNA polymerase II 3	protein-coding
chr15	43776602	43777202	88	92	0	65	57.4354	-1.04514	2.7978	-0.373558	0.708733	0.821233	41237	+	0	NA	promoter-TSS (NM_025165)	promoter-TSS (NM_025165)	64	NM_025165	80237	NA	NM_025165	ENSG00000128886	ELL3	-	elongation factor for RNA polymerase II 3	protein-coding
chr15	43777303	43777736	82	101	40	43	63.9838	-0.723166	0.562029	-1.28671	0.198197	0.300794	41238	+	0	NA	promoter-TSS (NM_025165)	promoter-TSS (NM_025165)	434	NM_001199877	10169	NA	NM_005770	ENSG00000140264	SERF2	4F5REL|FAM2C|H4F5REL|HsT17089	small EDRK-rich factor 2	protein-coding
chr15	43791950	43792511	143	83	55	96	89.8571	-0.0777187	0.461782	-0.168302	0.866346	0.928225	41239	+	0	NA	promoter-TSS (NM_001018108)	promoter-TSS (NM_001018108)	-89	NM_001018108	10169	NA	NM_005770	ENSG00000140264	SERF2	4F5REL|FAM2C|H4F5REL|HsT17089	small EDRK-rich factor 2	protein-coding
chr15	43793094	43793264	54	22	0	0	15.057	-7.14044	2.89528	-2.46624	0.0136541	0.034714	41240	+	0	NA	TTS (NR_031695)	TTS (NR_031695)	580	NR_031695	100302254	NA	NR_031695	ENSG00000221792	MIR1282	MIRN1282|hsa-mir-1282	microRNA 1282	ncRNA
chr15	43798371	43798603	121	95	0	24	52.1801	-2.7087	2.43902	-1.11057	0.266754	0.389513	41241	+	0	NA	exon (NM_001258031, exon 4 of 12)	exon (NM_001258031, exon 4 of 12)	1610	NM_001258032	619189	NA	NM_001258031	ENSG00000184716	SERINC4	-	serine incorporator 4	protein-coding
chr15	43798679	43799149	210	148	64	76	114.903	-0.871125	0.309437	-2.81519	0.00487481	0.0131853	41242	+	0	NA	intron (NM_001258031, intron 3 of 11)	intron (NM_001258031, intron 3 of 11)	1183	NM_001258032	619189	NA	NM_001258031	ENSG00000184716	SERINC4	-	serine incorporator 4	protein-coding
chr15	43799333	43799490	21	0	0	0	3.69904	-5.11745	4.79729	-1.06674	0.28609	NA	41243	+	0	NA	exon (NM_001258031, exon 2 of 12)	exon (NM_001258031, exon 2 of 12)	685	NM_001258032	619189	NA	NM_001258031	ENSG00000184716	SERINC4	-	serine incorporator 4	protein-coding
chr15	43800493	43800657	103	0	0	0	18.1429	-7.40951	4.16337	-1.77969	0.0751267	0.162303	41244	+	0	NA	promoter-TSS (NM_016400)	promoter-TSS (NM_016400)	-24	NM_016400	25764	NA	NM_016400	ENSG00000242028	HYPK	C15orf63|HSPC136	huntingtin interacting protein K	protein-coding
chr15	43824414	43824867	120	82	49	73	77.1684	-0.24151	0.445507	-0.542101	0.587749	0.723059	41245	+	0	NA	promoter-TSS (NM_005926)	promoter-TSS (NM_005926)	49	NM_005926	4236	NA	NM_005926	ENSG00000140259	MFAP1	AMP	microfibril associated protein 1	protein-coding
chr15	43826854	43827059	70	73	0	0	30.7301	-8.1677	1.7688	-4.61766	3.88092e-06	1.85519e-05	41246	+	0	NA	promoter-TSS (NM_001167941)	promoter-TSS (NM_001167941)	-45	NM_024908	79968	NA	NM_024908	ENSG00000092470	WDR76	CDW14|CMR1	WD repeat domain 76	protein-coding
chr15	43872509	43872677	103	85	0	0	39.5675	-8.533	1.64706	-5.18075	2.20995e-07	1.58527e-06	41247	+	0	NA	non-coding (NR_104455, exon 15 of 15)	non-coding (NR_104455, exon 15 of 15)	5578	NR_003571	728758	NA	NR_003571		PIN4P1	-	peptidylprolyl cis/trans isomerase, NIMA-interacting 4 pseudogene 1	pseudo
chr15	43903707	43903851	0	0	21	0	6.13277	6.30565	4.79502	1.31504	0.188496	NA	41248	+	0	NA	intron (NM_001286491, intron 8 of 14)	intron (NM_001286491, intron 8 of 14)	-25608	NR_003571	728758	NA	NR_003571		PIN4P1	-	peptidylprolyl cis/trans isomerase, NIMA-interacting 4 pseudogene 1	pseudo
chr15	43903903	43904005	51	0	0	0	8.98337	-6.39581	4.78992	-1.33526	0.18179	NA	41249	+	0	NA	intron (NM_001286491, intron 8 of 14)	intron (NM_001286491, intron 8 of 14)	-25783	NR_003571	728758	NA	NR_003571		PIN4P1	-	peptidylprolyl cis/trans isomerase, NIMA-interacting 4 pseudogene 1	pseudo
chr15	43913451	43913610	0	0	0	34	9.80541	6.98281	4.79117	1.45743	0.144997	NA	41250	+	0	NA	intron (NM_001322951, intron 3 of 14)	intron (NM_001322951, intron 3 of 14)	-35360	NR_003571	728758	NA	NR_003571		PIN4P1	-	peptidylprolyl cis/trans isomerase, NIMA-interacting 4 pseudogene 1	pseudo
chr15	43922018	43922439	0	36	0	44	21.7633	0.485091	4.57267	0.106085	0.915515	0.956818	41251	+	0	NA	intron (NM_001322951, intron 1 of 14)	MIRb|SINE|MIR	-44058	NR_003571	728758	NA	NR_003571		PIN4P1	-	peptidylprolyl cis/trans isomerase, NIMA-interacting 4 pseudogene 1	pseudo
chr15	43934594	43934870	33	58	44	96	60.9674	0.996655	0.767919	1.29786	0.194334	0.295586	41252	+	0	NA	intron (NM_001286491, intron 1 of 14)	intron (NM_001286491, intron 1 of 14)	-56561	NR_003571	728758	NA	NR_003571		PIN4P1	-	peptidylprolyl cis/trans isomerase, NIMA-interacting 4 pseudogene 1	pseudo
chr15	44093373	44093543	0	0	0	34	9.80541	6.98281	4.79117	1.45743	0.144997	NA	41253	+	0	NA	intron (NM_001286491, intron 1 of 14)	L2a|LINE|L2	100988	NM_001286490	84978	NA	NM_032892	ENSG00000171877	FRMD5	NEDEMA	FERM domain containing 5	protein-coding
chr15	44195089	44195689	226	164	131	149	162.373	0.00250886	0.243291	0.0103122	0.991772	0.996269	41254	+	0	NA	promoter-TSS (NM_001322950)	promoter-TSS (NM_001322950)	-118	NR_104455	84978	NA	NM_032892	ENSG00000171877	FRMD5	NEDEMA	FERM domain containing 5	protein-coding
chr15	44243974	44244071	45	0	0	0	7.92651	-6.2154	4.79061	-1.29741	0.194489	NA	41255	+	0	NA	Intergenic	Intergenic	-44696	NR_157849	113201	NA	NM_138423	ENSG00000166734	GOLM2	CASC4|H63	golgi membrane protein 2	protein-coding
chr15	44252487	44252619	76	0	0	0	13.387	-6.97089	4.78822	-1.45584	0.145436	0.244638	41256	+	0	NA	Intergenic	L1PA2|LINE|L1	-36166	NR_157849	113201	NA	NM_138423	ENSG00000166734	GOLM2	CASC4|H63	golgi membrane protein 2	protein-coding
chr15	44288601	44289325	58	99	0	42	47.2823	-1.5373	2.71084	-0.567096	0.570649	0.707786	41257	+	0	NA	non-coding (NR_157849, exon 1 of 10)	non-coding (NR_157849, exon 1 of 10)	244	NM_177974	113201	NA	NM_138423	ENSG00000166734	GOLM2	CASC4|H63	golgi membrane protein 2	protein-coding
chr15	44296655	44296912	187	151	118	69	125.359	-0.38407	0.394877	-0.972634	0.330735	0.466108	41258	+	0	NA	intron (NM_177974, intron 1 of 8)	intron (NM_177974, intron 1 of 8)	8065	NM_177974	113201	NA	NM_138423	ENSG00000166734	GOLM2	CASC4|H63	golgi membrane protein 2	protein-coding
chr15	44297223	44297328	45	0	0	0	7.92651	-6.2154	4.79061	-1.29741	0.194489	NA	41259	+	0	NA	intron (NM_177974, intron 1 of 8)	intron (NM_177974, intron 1 of 8)	8557	NM_177974	113201	NA	NM_138423	ENSG00000166734	GOLM2	CASC4|H63	golgi membrane protein 2	protein-coding
chr15	44340349	44340716	178	72	43	0	62.0592	-1.97917	2.68537	-0.73702	0.46111	0.605598	41260	+	0	NA	intron (NM_177974, intron 6 of 8)	AluJr|SINE|Alu	51814	NM_177974	113201	NA	NM_138423	ENSG00000166734	GOLM2	CASC4|H63	golgi membrane protein 2	protein-coding
chr15	44394046	44394360	0	0	71	52	35.7311	8.84839	1.69603	5.21711	1.81735e-07	1.34537e-06	41261	+	0	NA	intron (NM_177974, intron 8 of 8)	MER77|LTR|ERVL	-33426	NM_016396	51496	NA	NM_016396	ENSG00000137770	CTDSPL2	HSPC058|HSPC129|SCP4	CTD small phosphatase like 2	protein-coding
chr15	44426886	44427992	216	177	100	50	126.284	-0.921342	0.440985	-2.08928	0.0366826	0.0868044	41262	+	0	NA	promoter-TSS (NM_016396)	promoter-TSS (NM_016396)	-190	NM_016396	51496	NA	NM_016396	ENSG00000137770	CTDSPL2	HSPC058|HSPC129|SCP4	CTD small phosphatase like 2	protein-coding
chr15	44428449	44428632	89	40	0	0	25.759	-7.91576	1.89444	-4.17843	2.93535e-05	0.000113365	41263	+	0	NA	intron (NM_016396, intron 1 of 12)	intron (NM_016396, intron 1 of 12)	912	NM_016396	51496	NA	NM_016396	ENSG00000137770	CTDSPL2	HSPC058|HSPC129|SCP4	CTD small phosphatase like 2	protein-coding
chr15	44536490	44537370	266	219	123	226	203.152	-0.0119056	0.358371	-0.0332213	0.973498	0.98699	41264	+	0	NA	promoter-TSS (NR_034171)	promoter-TSS (NR_034171)	-7	NR_034170	645212	NA	NR_034170	ENSG00000179523	EIF3J-DT	EIF3J-AS1	EIF3J divergent transcript	ncRNA
chr15	44537474	44537718	42	22	0	0	12.9433	-6.92186	3.2592	-2.12379	0.0336879	0.0803676	41265	+	0	NA	promoter-TSS (NR_034171)	promoter-TSS (NR_034171)	449	NM_003758	8669	NA	NM_003758	ENSG00000104131	EIF3J	EIF3S1|eIF3-alpha|eIF3-p35	eukaryotic translation initiation factor 3 subunit J	protein-coding
chr15	44544897	44545030	0	0	0	43	12.401	7.3216	4.78982	1.52857	0.12637	0.230971	41266	+	0	NA	intron (NM_001284336, intron 2 of 5)	AluSc|SINE|Alu	7817	NM_003758	8669	NA	NM_003758	ENSG00000104131	EIF3J	EIF3S1|eIF3-alpha|eIF3-p35	eukaryotic translation initiation factor 3 subunit J	protein-coding
chr15	44550398	44550534	45	0	0	0	7.92651	-6.2154	4.79061	-1.29741	0.194489	NA	41267	+	0	NA	intron (NM_001284336, intron 2 of 5)	AluJr|SINE|Alu	13319	NM_003758	8669	NA	NM_003758	ENSG00000104131	EIF3J	EIF3S1|eIF3-alpha|eIF3-p35	eukaryotic translation initiation factor 3 subunit J	protein-coding
chr15	44558071	44558331	0	0	73	51	36.0268	8.86027	1.69786	5.21849	1.80391e-07	1.3376e-06	41268	+	0	NA	intron (NM_003758, intron 6 of 7)	intron (NM_003758, intron 6 of 7)	21054	NM_003758	8669	NA	NM_003758	ENSG00000104131	EIF3J	EIF3S1|eIF3-alpha|eIF3-p35	eukaryotic translation initiation factor 3 subunit J	protein-coding
chr15	44578415	44578726	137	130	98	43	97.9195	-0.470291	0.543751	-0.864902	0.387093	0.529271	41269	+	0	NA	intron (NM_025137, intron 30 of 39)	L1MEf|LINE|L1	41424	NM_003758	8669	NA	NM_003758	ENSG00000104131	EIF3J	EIF3S1|eIF3-alpha|eIF3-p35	eukaryotic translation initiation factor 3 subunit J	protein-coding
chr15	44584252	44584420	272	166	0	0	89.7524	-9.7164	1.49845	-6.4843	8.91463e-11	3.70753e-09	41270	+	0	NA	exon (NM_001160227, exon 30 of 38)	exon (NM_001160227, exon 30 of 38)	47189	NM_003758	8669	NA	NM_003758	ENSG00000104131	EIF3J	EIF3S1|eIF3-alpha|eIF3-p35	eukaryotic translation initiation factor 3 subunit J	protein-coding
chr15	44591384	44591599	123	62	50	0	51.895	-1.35296	2.71949	-0.497506	0.618833	0.749685	41271	+	0	NA	intron (NM_025137, intron 27 of 39)	intron (NM_025137, intron 27 of 39)	54345	NM_003758	8669	NA	NM_003758	ENSG00000104131	EIF3J	EIF3S1|eIF3-alpha|eIF3-p35	eukaryotic translation initiation factor 3 subunit J	protein-coding
chr15	44591693	44591917	42	0	0	0	7.39807	-6.11596	4.79103	-1.27655	0.201763	NA	41272	+	0	NA	intron (NM_025137, intron 27 of 39)	AluJr|SINE|Alu	54658	NM_003758	8669	NA	NM_003758	ENSG00000104131	EIF3J	EIF3S1|eIF3-alpha|eIF3-p35	eukaryotic translation initiation factor 3 subunit J	protein-coding
chr15	44663117	44663936	216	166	90	123	141.644	-0.369571	0.301862	-1.22431	0.220836	0.330812	41273	+	0	NA	exon (NM_001160227, exon 1 of 38)	exon (NM_001160227, exon 1 of 38)	135	NM_025137	80208	NA	NM_025137	ENSG00000104133	SPG11	ALS5|CMT2X|KIAA1840	SPG11 vesicle trafficking associated, spatacsin	protein-coding
chr15	44664649	44664886	0	0	71	45	33.7124	8.76447	1.73593	5.04886	4.44447e-07	2.86424e-06	41274	+	0	NA	TTS (NM_001145112)	TTS (NM_001145112)	-1106	NM_001160227	80208	NA	NM_025137	ENSG00000104133	SPG11	ALS5|CMT2X|KIAA1840	SPG11 vesicle trafficking associated, spatacsin	protein-coding
chr15	44666968	44667271	30	0	80	50	43.067	2.83066	2.41478	1.17222	0.241109	0.357115	41275	+	0	NA	exon (NM_001145112, exon 14 of 16)	exon (NM_001145112, exon 14 of 16)	-3458	NM_001160227	80208	NA	NM_025137	ENSG00000104133	SPG11	ALS5|CMT2X|KIAA1840	SPG11 vesicle trafficking associated, spatacsin	protein-coding
chr15	44670490	44670919	77	38	95	118	84.9152	1.408	0.430243	3.27257	0.00106574	0.00316006	41276	+	0	NA	intron (NM_001330283, intron 6 of 14)	intron (NM_001330283, intron 6 of 14)	6183	NM_001330283	197135	NA	NM_001145112	ENSG00000229474	PATL2	OOMD4|OZEMA4|Pat1a|hPat1a	PAT1 homolog 2	protein-coding
chr15	44673643	44673866	31	0	0	0	5.46048	-5.67837	4.79325	-1.18466	0.236152	NA	41277	+	0	NA	intron (NM_001330283, intron 3 of 14)	intron (NM_001330283, intron 3 of 14)	3133	NM_001330283	197135	NA	NM_001145112	ENSG00000229474	PATL2	OOMD4|OZEMA4|Pat1a|hPat1a	PAT1 homolog 2	protein-coding
chr15	44676751	44676997	124	73	0	0	40.2419	-8.5589	1.64246	-5.21101	1.87816e-07	1.38313e-06	41278	+	0	NA	promoter-TSS (NM_001145112)	promoter-TSS (NM_001145112)	14	NM_001330283	197135	NA	NM_001145112	ENSG00000229474	PATL2	OOMD4|OZEMA4|Pat1a|hPat1a	PAT1 homolog 2	protein-coding
chr15	44683020	44683716	203	149	84	94	124.954	-0.504457	0.285442	-1.76728	0.0771808	0.166224	41279	+	0	NA	Intergenic	L1PA7|LINE|L1	-6480	NM_001145112	197135	NA	NM_001145112	ENSG00000229474	PATL2	OOMD4|OZEMA4|Pat1a|hPat1a	PAT1 homolog 2	protein-coding
chr15	44706941	44707149	36	0	0	0	6.3412	-5.89382	4.79207	-1.22991	0.218731	NA	41280	+	0	NA	Intergenic	L1MA3|LINE|L1	-4472	NM_004048	567	NA	NM_004048	ENSG00000166710	B2M	IMD43	beta-2-microglobulin	protein-coding
chr15	44707295	44707638	187	140	157	204	172.909	0.619427	0.26428	2.34382	0.0190871	0.0474334	41281	+	0	NA	Intergenic	L1MA3|LINE|L1	-4050	NM_004048	567	NA	NM_004048	ENSG00000166710	B2M	IMD43	beta-2-microglobulin	protein-coding
chr15	44711226	44711739	218	211	126	170	177.407	-0.0893243	0.313437	-0.284983	0.775657	0.870436	41282	+	0	NA	promoter-TSS (NM_004048)	promoter-TSS (NM_004048)	-34	NM_004048	567	NA	NM_004048	ENSG00000166710	B2M	IMD43	beta-2-microglobulin	protein-coding
chr15	44712744	44712841	0	0	0	24	6.92146	6.48035	4.79385	1.35181	0.176438	NA	41283	+	0	NA	intron (NM_004048, intron 1 of 3)	AluJr|SINE|Alu	1276	NM_004048	567	NA	NM_004048	ENSG00000166710	B2M	IMD43	beta-2-microglobulin	protein-coding
chr15	44719763	44720097	72	0	36	65	41.9414	1.20369	2.73834	0.439567	0.660251	0.784208	41284	+	0	NA	Intergenic	MER57B2|LTR|ERV1	2086	NR_162102	113218500	NA	NR_162102		MIR10393	-	microRNA 10393	ncRNA
chr15	44728578	44729420	288	210	194	267	237.318	0.367632	0.246399	1.49202	0.135695	0.238767	41285	+	0	NA	promoter-TSS (NR_125376)	promoter-TSS (NR_125376)	11	NR_125376	100419583	NA	NR_125376		LOC100419583	-	ring finger protein 4 pseudogene	pseudo
chr15	44739669	44739841	65	0	0	73	32.5022	0.877841	4.56948	0.19211	0.847656	0.916557	41286	+	0	NA	intron (NM_080745, intron 1 of 5).2	L1PA3|LINE|L1	3227	NM_182985	140691	NA	NM_080745	ENSG00000185880	TRIM69	HSD-34|HSD34|RNF36|Trif	tripartite motif containing 69	protein-coding
chr15	44784585	44784961	120	86	103	105	103.175	0.496208	0.31721	1.56429	0.11775	0.225927	41287	+	0	NA	Intergenic	LTR13|LTR|ERVK	48245	NM_182985	140691	NA	NM_080745	ENSG00000185880	TRIM69	HSD-34|HSD34|RNF36|Trif	tripartite motif containing 69	protein-coding
chr15	44809873	44810091	55	0	0	0	9.68795	-6.50465	4.78955	-1.35809	0.174434	NA	41288	+	0	NA	Intergenic	Intergenic	72637	NR_146393	653381	NA	NR_146393	ENSG00000290387	SORD2P	SORD2	sorbitol dehydrogenase 2, pseudogene	pseudo
chr15	44829721	44829921	33	0	0	0	5.81277	-5.76845	4.79274	-1.20358	0.228751	NA	41289	+	0	NA	intron (NR_146394, intron 8 of 9)	intron (NR_146394, intron 8 of 9)	52798	NR_146393	653381	NA	NR_146393	ENSG00000290387	SORD2P	SORD2	sorbitol dehydrogenase 2, pseudogene	pseudo
chr15	44838999	44839194	62	0	0	0	10.921	-6.67735	4.789	-1.39431	0.163224	0.254994	41290	+	0	NA	intron (NR_146394, intron 5 of 9)	intron (NR_146394, intron 5 of 9)	43522	NR_146393	653381	NA	NR_146393	ENSG00000290387	SORD2P	SORD2	sorbitol dehydrogenase 2, pseudogene	pseudo
chr15	44853354	44853585	141	167	0	0	66.9295	-9.2898	1.56933	-5.9196	3.22729e-09	5.31935e-08	41291	+	0	NA	intron (NR_146394, intron 2 of 9)	intron (NR_146394, intron 2 of 9)	29149	NR_146393	653381	NA	NR_146393	ENSG00000290387	SORD2P	SORD2	sorbitol dehydrogenase 2, pseudogene	pseudo
chr15	44862949	44863102	65	123	43	76	76.9277	-0.294766	0.689021	-0.427804	0.668794	0.790745	41292	+	0	NA	intron (NR_146394, intron 2 of 9)	HERV9-int|LTR|ERV1	19593	NR_146393	653381	NA	NR_146393	ENSG00000290387	SORD2P	SORD2	sorbitol dehydrogenase 2, pseudogene	pseudo
chr15	44883186	44883416	0	0	62	70	38.2939	8.94841	1.65733	5.39931	6.68988e-08	5.88623e-07	41293	+	0	NA	promoter-TSS (NR_146393)	promoter-TSS (NR_146393)	-682	NR_146393	653381	NA	NR_146393	ENSG00000290387	SORD2P	SORD2	sorbitol dehydrogenase 2, pseudogene	pseudo
chr15	44922790	44922906	76	64	0	0	29.5185	-8.11038	1.77223	-4.57637	4.73119e-06	2.20225e-05	41294	+	0	NA	Intergenic	Intergenic	-33839	NM_152448	145645	NA	NM_152448	ENSG00000167014	TERB2	C15orf43|SPGF59	telomere repeat binding bouquet formation protein 2	protein-coding
chr15	44967993	44968125	76	0	0	0	13.387	-6.97089	4.78822	-1.45584	0.145436	0.244638	41295	+	0	NA	intron (NM_152448, intron 5 of 6)	intron (NM_152448, intron 5 of 6)	11372	NM_152448	145645	NA	NM_152448	ENSG00000167014	TERB2	C15orf43|SPGF59	telomere repeat binding bouquet formation protein 2	protein-coding
chr15	45022596	45022734	44	0	0	0	7.75036	-6.18301	4.79074	-1.29062	0.196837	NA	41296	+	0	NA	promoter-TSS (NR_034039)	promoter-TSS (NR_034039)	-530	NR_034039	6652	NA	NM_003104	ENSG00000140263	SORD	HEL-S-95n|HMNR8|RDH|SDH|SORD1|SORDD|XDH	sorbitol dehydrogenase	protein-coding
chr15	45023020	45023542	90	51	70	78	71.6451	0.576551	0.436271	1.32154	0.18632	0.284768	41297	+	0	NA	promoter-TSS (NR_034039)	promoter-TSS (NR_034039)	86	NM_003104	6652	NA	NM_003104	ENSG00000140263	SORD	HEL-S-95n|HMNR8|RDH|SDH|SORD1|SORDD|XDH	sorbitol dehydrogenase	protein-coding
chr15	45037034	45037459	288	191	0	51	113.58	-2.74881	2.70648	-1.01564	0.3098	0.441594	41298	+	0	NA	intron (NM_003104, intron 1 of 8)	intron (NM_003104, intron 1 of 8)	14052	NM_003104	6652	NA	NM_003104	ENSG00000140263	SORD	HEL-S-95n|HMNR8|RDH|SDH|SORD1|SORDD|XDH	sorbitol dehydrogenase	protein-coding
chr15	45061381	45061661	82	68	0	47	45.1381	-1.22017	2.68514	-0.454416	0.649529	0.775397	41299	+	0	NA	intron (NM_003104, intron 4 of 8)	intron (NM_003104, intron 4 of 8)	38326	NM_003104	6652	NA	NM_003104	ENSG00000140263	SORD	HEL-S-95n|HMNR8|RDH|SDH|SORD1|SORDD|XDH	sorbitol dehydrogenase	protein-coding
chr15	45072084	45072211	52	0	0	0	9.15952	-6.4238	4.78982	-1.34113	0.179877	NA	41300	+	0	NA	intron (NM_003104, intron 7 of 8)	intron (NM_003104, intron 7 of 8)	42013	NM_014080	50506	NA	NM_014080	ENSG00000140279	DUOX2	LNOX2|NOXEF2|P138-TOX|TDH6|THOX2	dual oxidase 2	protein-coding
chr15	45117993	45118377	285	240	69	73	151.898	-1.42284	0.27973	-5.08648	3.64761e-07	2.41647e-06	41301	+	0	NA	3' UTR (NM_001276268, exon 6 of 6)	3' UTR (NM_001276268, exon 6 of 6)	3859	NM_207581	405753	NA	NM_207581	ENSG00000140274	DUOXA2	SIMNIPHOM|TDH5	dual oxidase maturation factor 2	protein-coding
chr15	45129928	45130045	68	0	0	0	11.9778	-6.81053	4.78863	-1.42223	0.15496	0.25339	41302	+	0	NA	promoter-TSS (NM_001276268)	promoter-TSS (NM_001276268)	-7	NM_017434	53905	NA	NM_017434	ENSG00000137857	DUOX1	LNOX1|NOXEF1|THOX1	dual oxidase 1	protein-coding
chr15	45146626	45146840	107	86	0	0	40.5242	-8.56757	1.63863	-5.22851	1.70882e-07	1.28026e-06	41303	+	0	NA	intron (NM_175940, intron 18 of 33)	LFSINE_Vert|SINE|tRNA	16739	NM_175940	53905	NA	NM_017434	ENSG00000137857	DUOX1	LNOX1|NOXEF1|THOX1	dual oxidase 1	protein-coding
chr15	45162855	45162958	31	0	0	0	5.46048	-5.67837	4.79325	-1.18466	0.236152	NA	41304	+	0	NA	intron (NM_175940, intron 31 of 33)	intron (NM_175940, intron 31 of 33)	18300	NM_001301171	90525	NA	NM_138356	ENSG00000138606	SHF	-	Src homology 2 domain containing F	protein-coding
chr15	45163077	45163362	44	51	0	58	37.332	-0.300372	2.77337	-0.108306	0.913753	0.955784	41305	+	0	NA	intron (NM_175940, intron 31 of 33)	intron (NM_175940, intron 31 of 33)	17987	NM_001301171	90525	NA	NM_138356	ENSG00000138606	SHF	-	Src homology 2 domain containing F	protein-coding
chr15	45167507	45167638	53	0	0	0	9.33566	-6.45125	4.78973	-1.34689	0.178014	NA	41306	+	0	NA	3' UTR (NM_001301171, exon 6 of 6)	3' UTR (NM_001301171, exon 6 of 6)	13634	NM_001301171	90525	NA	NM_138356	ENSG00000138606	SHF	-	Src homology 2 domain containing F	protein-coding
chr15	45198579	45198877	93	95	67	96	87.5789	0.234106	0.45201	0.517921	0.604513	0.737405	41307	+	0	NA	intron (NM_138356, intron 2 of 7)	intron (NM_138356, intron 2 of 7)	2388	NM_138356	90525	NA	NM_138356	ENSG00000138606	SHF	-	Src homology 2 domain containing F	protein-coding
chr15	45198989	45199297	32	30	0	0	13.1983	-6.94941	3.21189	-2.16365	0.0304914	0.0733514	41308	+	0	NA	intron (NM_138356, intron 1 of 7)	intron (NM_138356, intron 1 of 7)	1973	NM_138356	90525	NA	NM_138356	ENSG00000138606	SHF	-	Src homology 2 domain containing F	protein-coding
chr15	45200309	45200675	45	77	40	43	51.4171	-0.17585	0.722303	-0.243457	0.807651	0.891796	41309	+	0	NA	intron (NM_138356, intron 1 of 7)	intron (NM_138356, intron 1 of 7)	624	NM_138356	90525	NA	NM_138356	ENSG00000138606	SHF	-	Src homology 2 domain containing F	protein-coding
chr15	45201044	45201281	66	77	41	36	53.3894	-0.468038	0.604597	-0.774133	0.438852	0.583615	41310	+	0	NA	promoter-TSS (NM_138356)	promoter-TSS (NM_138356)	-47	NM_138356	90525	NA	NM_138356	ENSG00000138606	SHF	-	Src homology 2 domain containing F	protein-coding
chr15	45205208	45205401	73	42	0	0	23.4448	-7.77921	1.971	-3.94682	7.91947e-05	0.000280688	41311	+	0	NA	Intergenic	Intergenic	-4189	NM_138356	90525	NA	NM_138356	ENSG00000138606	SHF	-	Src homology 2 domain containing F	protein-coding
chr15	45253416	45253534	0	0	53	0	15.4779	7.64128	4.67341	1.63506	0.102037	0.205625	41312	+	0	NA	exon (NM_004212, exon 3 of 18)	exon (NM_004212, exon 3 of 18)	1241	NM_004212	9153	NA	NM_004212	ENSG00000137860	SLC28A2	CNT2|HCNT2|HsT17153|SPNT1	solute carrier family 28 member 2	protein-coding
chr15	45263112	45263347	0	0	43	0	12.5576	7.33962	4.78976	1.53236	0.125435	0.230971	41313	+	0	NA	exon (NM_004212, exon 5 of 18)	exon (NM_004212, exon 5 of 18)	10996	NM_004212	9153	NA	NM_004212	ENSG00000137860	SLC28A2	CNT2|HCNT2|HsT17153|SPNT1	solute carrier family 28 member 2	protein-coding
chr15	45279087	45279639	460	314	247	351	333.531	0.114029	0.232894	0.489618	0.624404	0.754464	41314	+	0	NA	promoter-TSS (NR_120335)	promoter-TSS (NR_120335)	-141	NR_120335	101928414	NA	NR_120335	ENSG00000259520	SLC28A2-AS1	-	SLC28A2 antisense RNA 1	ncRNA
chr15	45294001	45294186	0	25	0	0	6.30136	-5.88129	4.79214	-1.22728	0.219718	NA	41315	+	0	NA	Intergenic	AluSz6|SINE|Alu	-14872	NR_120335	101928414	NA	NR_120335	ENSG00000259520	SLC28A2-AS1	-	SLC28A2 antisense RNA 1	ncRNA
chr15	45319568	45319789	45	0	0	0	7.92651	-6.2154	4.79061	-1.29741	0.194489	NA	41316	+	0	NA	Intergenic	Intergenic	-40457	NR_120335	101928414	NA	NR_120335	ENSG00000259520	SLC28A2-AS1	-	SLC28A2 antisense RNA 1	ncRNA
chr15	45320695	45321026	30	48	0	0	17.383	-7.34595	2.57791	-2.84957	0.00437782	0.0119047	41317	+	0	NA	Intergenic	LTR8B|LTR|ERV1	-41639	NR_120335	101928414	NA	NR_120335	ENSG00000259520	SLC28A2-AS1	-	SLC28A2 antisense RNA 1	ncRNA
chr15	45328764	45328947	45	26	0	0	14.4799	-7.08365	2.97365	-2.38214	0.0172122	0.0430766	41318	+	0	NA	Intergenic	Intergenic	-49634	NR_120335	101928414	NA	NR_120335	ENSG00000259520	SLC28A2-AS1	-	SLC28A2 antisense RNA 1	ncRNA
chr15	45344945	45345260	194	176	0	0	78.5336	-9.52113	1.51955	-6.26576	3.71014e-10	1.01436e-08	41319	+	0	NA	Intergenic	MLT2C2|LTR|ERVL	33441	NM_001482	2628	NA	NM_001482	ENSG00000171766	GATM	AGAT|AT|CCDS3|FRTS|FRTS1|RFS	glycine amidinotransferase	protein-coding
chr15	45372477	45372645	65	0	0	0	11.4494	-6.74548	4.78881	-1.40859	0.158956	0.25339	41320	+	0	NA	intron (NM_001482, intron 2 of 8)	intron (NM_001482, intron 2 of 8)	5983	NM_001482	2628	NA	NM_001482	ENSG00000171766	GATM	AGAT|AT|CCDS3|FRTS|FRTS1|RFS	glycine amidinotransferase	protein-coding
chr15	45378150	45378428	135	81	63	0	62.5942	-1.26443	2.7848	-0.454047	0.649795	0.775574	41321	+	0	NA	intron (NM_001321015, intron 4 of 11)	CpG	255	NM_001482	2628	NA	NM_001482	ENSG00000171766	GATM	AGAT|AT|CCDS3|FRTS|FRTS1|RFS	glycine amidinotransferase	protein-coding
chr15	45387461	45387654	65	35	0	0	20.2713	-7.56938	2.19575	-3.44729	0.000566234	0.00174471	41322	+	0	NA	intron (NM_001321015, intron 3 of 11)	L2c|LINE|L2	-9014	NM_001482	2628	NA	NM_001482	ENSG00000171766	GATM	AGAT|AT|CCDS3|FRTS|FRTS1|RFS	glycine amidinotransferase	protein-coding
chr15	45394026	45394214	55	85	0	0	31.1126	-8.18472	1.82403	-4.48717	7.2175e-06	3.20622e-05	41323	+	0	NA	intron (NM_001321015, intron 3 of 11)	MER1B|DNA|hAT-Charlie	8107	NM_001321015	2628	NA	NM_001482	ENSG00000171766	GATM	AGAT|AT|CCDS3|FRTS|FRTS1|RFS	glycine amidinotransferase	protein-coding
chr15	45399933	45400088	27	0	0	0	4.7559	-5.47936	4.79451	-1.14284	0.253104	NA	41324	+	0	NA	intron (NM_001321015, intron 1 of 11)	AluSx1|SINE|Alu	2216	NM_001321015	2628	NA	NM_001482	ENSG00000171766	GATM	AGAT|AT|CCDS3|FRTS|FRTS1|RFS	glycine amidinotransferase	protein-coding
chr15	45402137	45402918	211	138	158	129	155.295	0.210425	0.268191	0.784606	0.432684	0.577345	41325	+	0	NA	promoter-TSS (NM_001321015)	promoter-TSS (NM_001321015)	192	NR_136645	79029	NA	NM_024063	ENSG00000171763	AFG2B	DFNB119|NEDHLS|SPATA5L1	AFG2 AAA ATPase homolog B	protein-coding
chr15	45428697	45428850	28	0	0	0	4.93205	-5.53175	4.79416	-1.15385	0.248561	NA	41326	+	0	NA	Intergenic	AluSz6|SINE|Alu	-1836	NM_032413	84419	NA	NM_032413	ENSG00000166920	C15orf48	COXFA4L3|FOAP-11|MIR147BHG|MISTRAV|MOCCI|NMES1	chromosome 15 open reading frame 48	protein-coding
chr15	45430097	45430684	39	44	43	0	30.5176	-0.515649	1.93414	-0.266604	0.789774	0.879949	41327	+	0	NA	promoter-TSS (NM_032413)	promoter-TSS (NM_032413)	-219	NM_032413	84419	NA	NM_032413	ENSG00000166920	C15orf48	COXFA4L3|FOAP-11|MIR147BHG|MISTRAV|MOCCI|NMES1	chromosome 15 open reading frame 48	protein-coding
chr15	45445360	45445522	18	0	0	0	3.1706	-4.89554	4.79937	-1.02004	0.30771	NA	41328	+	0	NA	Intergenic	Intergenic	12391	NR_030599	100126311	NA	NR_030599	ENSG00000284386	MIR147B	MIRN147B|mir-147b	microRNA 147b	ncRNA
chr15	45445627	45445948	36	0	44	29	27.5543	1.73223	1.88831	0.917345	0.358962	0.49805	41329	+	0	NA	Intergenic	Intergenic	12738	NR_030599	100126311	NA	NR_030599	ENSG00000284386	MIR147B	MIRN147B|mir-147b	microRNA 147b	ncRNA
chr15	45449906	45450242	145	147	34	19	78.0017	-2.02032	0.542824	-3.72187	0.000197755	0.000654005	41330	+	0	NA	Intergenic	Intergenic	17024	NR_030599	100126311	NA	NR_030599	ENSG00000284386	MIR147B	MIRN147B|mir-147b	microRNA 147b	ncRNA
chr15	45454919	45455060	39	0	0	0	6.86964	-6.00916	4.79151	-1.25413	0.209796	NA	41331	+	0	NA	Intergenic	LTR101_Mam|LTR|ERVL	21940	NR_030599	100126311	NA	NR_030599	ENSG00000284386	MIR147B	MIRN147B|mir-147b	microRNA 147b	ncRNA
chr15	45456223	45456915	109	62	53	76	72.2231	0.0998232	0.470406	0.212207	0.831946	0.907677	41332	+	0	NA	Intergenic	Intergenic	23519	NR_030599	100126311	NA	NR_030599	ENSG00000284386	MIR147B	MIRN147B|mir-147b	microRNA 147b	ncRNA
chr15	45522296	45522519	67	0	0	0	11.8017	-6.78917	4.78869	-1.41775	0.156263	0.25339	41333	+	0	NA	5' UTR (NM_013309, exon 2 of 8)	5' UTR (NM_013309, exon 2 of 8)	347	NM_013309	7782	NA	NM_013309	ENSG00000104154	SLC30A4	ZNT4|znT-4	solute carrier family 30 member 4	protein-coding
chr15	45522672	45522958	105	74	0	0	37.1472	-8.44265	1.663	-5.07675	3.83953e-07	2.5254e-06	41334	+	0	NA	promoter-TSS (NM_013309)	promoter-TSS (NM_013309)	-60	NM_001321036	7782	NA	NM_013309	ENSG00000104154	SLC30A4	ZNT4|znT-4	solute carrier family 30 member 4	protein-coding
chr15	45529701	45529837	55	0	0	0	9.68795	-6.50465	4.78955	-1.35809	0.174434	NA	41335	+	0	NA	intron (NR_022014, intron 3 of 5)	MLT1F1|LTR|ERVL-MaLR	-7014	NM_001321036	7782	NA	NM_013309	ENSG00000104154	SLC30A4	ZNT4|znT-4	solute carrier family 30 member 4	protein-coding
chr15	45548905	45549321	224	89	0	0	61.8892	-9.18138	1.58755	-5.78337	7.32207e-09	1.01059e-07	41336	+	0	NA	intron (NR_022014, intron 5 of 5)	LTR9|LTR|ERV1	11862	NR_145777	109617005	NA	NR_145777	ENSG00000207516	SNORA41B	-	small nucleolar RNA, H/ACA box 41B	snoRNA
chr15	45580680	45580848	98	0	0	0	17.2622	-7.33768	4.32088	-1.69819	0.0894714	0.186626	41337	+	0	NA	Intergenic	AluY|SINE|Alu	-6359	NR_132355	26258	NA	NM_012388	ENSG00000104164	BLOC1S6	BLOS6|HPS9|PA|PALLID|PLDN	biogenesis of lysosomal organelles complex 1 subunit 6	protein-coding
chr15	45587127	45587699	135	82	51	25	66.5517	-1.00941	0.584739	-1.72626	0.0843012	0.178564	41338	+	0	NA	promoter-TSS (NM_012388)	promoter-TSS (NM_012388)	34	NM_012388	26258	NA	NM_012388	ENSG00000104164	BLOC1S6	BLOS6|HPS9|PA|PALLID|PLDN	biogenesis of lysosomal organelles complex 1 subunit 6	protein-coding
chr15	45614359	45614480	57	0	34	0	19.9695	-0.018111	3.36685	-0.00537921	0.995708	0.997915	41339	+	0	NA	Intergenic	Intergenic	-16728	NM_001271213	58472	NA	NM_021199	ENSG00000137767	SQOR	CGI-44|PRO1975|SQR|SQRDL	sulfide quinone oxidoreductase	protein-coding
chr15	45616923	45617279	170	102	31	0	64.7073	-2.62019	2.54674	-1.02884	0.303554	0.434311	41340	+	0	NA	Intergenic	Intergenic	-14047	NM_001271213	58472	NA	NM_021199	ENSG00000137767	SQOR	CGI-44|PRO1975|SQR|SQRDL	sulfide quinone oxidoreductase	protein-coding
chr15	45634551	45635168	154	111	0	0	55.1043	-9.01142	1.56364	-5.7631	8.25835e-09	1.10894e-07	41341	+	0	NA	promoter-TSS (NM_021199)	promoter-TSS (NM_021199)	-169	NM_021199	58472	NA	NM_021199	ENSG00000137767	SQOR	CGI-44|PRO1975|SQR|SQRDL	sulfide quinone oxidoreductase	protein-coding
chr15	45635294	45635526	34	0	0	0	5.98892	-5.81146	4.7925	-1.21262	0.225277	NA	41342	+	0	NA	intron (NM_021199, intron 1 of 9)	CpG	381	NM_021199	58472	NA	NM_021199	ENSG00000137767	SQOR	CGI-44|PRO1975|SQR|SQRDL	sulfide quinone oxidoreductase	protein-coding
chr15	45640634	45640941	150	91	0	73	70.4114	-1.22923	2.82152	-0.435663	0.663082	0.786321	41343	+	0	NA	intron (NM_021199, intron 1 of 9)	intron (NM_021199, intron 1 of 9)	5759	NM_021199	58472	NA	NM_021199	ENSG00000137767	SQOR	CGI-44|PRO1975|SQR|SQRDL	sulfide quinone oxidoreductase	protein-coding
chr15	45641395	45641760	211	82	0	0	57.835	-9.08363	1.60327	-5.66567	1.46447e-08	1.73648e-07	41344	+	0	NA	intron (NM_021199, intron 1 of 9)	intron (NM_021199, intron 1 of 9)	6549	NM_021199	58472	NA	NM_021199	ENSG00000137767	SQOR	CGI-44|PRO1975|SQR|SQRDL	sulfide quinone oxidoreductase	protein-coding
chr15	45648614	45649214	168	145	0	0	66.1402	-9.27372	1.53892	-6.02613	1.67928e-09	3.19725e-08	41345	+	0	NA	intron (NM_021199, intron 1 of 9)	intron (NM_021199, intron 1 of 9)	13885	NM_021199	58472	NA	NM_021199	ENSG00000137767	SQOR	CGI-44|PRO1975|SQR|SQRDL	sulfide quinone oxidoreductase	protein-coding
chr15	45657964	45658094	60	63	0	0	26.4481	-7.95137	1.86738	-4.25804	2.06223e-05	8.19516e-05	41346	+	0	NA	intron (NM_021199, intron 1 of 9)	intron (NM_021199, intron 1 of 9)	23000	NM_021199	58472	NA	NM_021199	ENSG00000137767	SQOR	CGI-44|PRO1975|SQR|SQRDL	sulfide quinone oxidoreductase	protein-coding
chr15	45660328	45660742	197	123	168	86	139.567	0.167543	0.423087	0.396001	0.692105	0.808777	41347	+	0	NA	intron (NM_021199, intron 2 of 9)	intron (NM_021199, intron 2 of 9)	25506	NM_021199	58472	NA	NM_021199	ENSG00000137767	SQOR	CGI-44|PRO1975|SQR|SQRDL	sulfide quinone oxidoreductase	protein-coding
chr15	45684492	45684761	33	50	0	0	18.4155	-7.42915	2.44291	-3.04111	0.00235708	0.0066543	41348	+	0	NA	intron (NM_021199, intron 7 of 9)	L1MC4|LINE|L1	-20568	NR_135680	105370802	NA	NR_135680	ENSG00000259200	LOC105370802	-	uncharacterized LOC105370802	ncRNA
chr15	45702172	45702471	62	39	0	0	20.7511	-7.60283	2.14694	-3.54124	0.000398251	0.00125864	41349	+	0	NA	Intergenic	GA-rich|Low_complexity|Low_complexity	-2873	NR_135680	105370802	NA	NR_135680	ENSG00000259200	LOC105370802	-	uncharacterized LOC105370802	ncRNA
chr15	45714606	45714703	45	0	0	0	7.92651	-6.2154	4.79061	-1.29741	0.194489	NA	41350	+	0	NA	intron (NR_135680, intron 1 of 4)	intron (NR_135680, intron 1 of 4)	9460	NR_135680	105370802	NA	NR_135680	ENSG00000259200	LOC105370802	-	uncharacterized LOC105370802	ncRNA
chr15	45790470	45790568	65	35	0	0	20.2713	-7.56938	2.19575	-3.44729	0.000566234	0.00174471	41351	+	0	NA	intron (NR_135680, intron 1 of 4)	L2b|LINE|L2	85324	NR_135680	105370802	NA	NR_135680	ENSG00000259200	LOC105370802	-	uncharacterized LOC105370802	ncRNA
chr15	45795597	45795705	55	54	0	0	23.2989	-7.76881	1.98935	-3.90519	9.41502e-05	0.000328703	41352	+	0	NA	intron (NR_135680, intron 1 of 4)	AmnSINE1|SINE|5S-Deu-L2	90456	NR_135680	105370802	NA	NR_135680	ENSG00000259200	LOC105370802	-	uncharacterized LOC105370802	ncRNA
chr15	45833915	45834183	44	34	63	25	41.9284	0.650748	0.797452	0.816034	0.414481	0.55854	41353	+	0	NA	intron (NR_135680, intron 1 of 4)	AluSx|SINE|Alu	128854	NR_135680	105370802	NA	NR_135680	ENSG00000259200	LOC105370802	-	uncharacterized LOC105370802	ncRNA
chr15	45864021	45864141	87	0	0	0	15.3246	-7.16582	4.72857	-1.51543	0.129663	0.233095	41354	+	0	NA	intron (NR_135680, intron 2 of 4)	MLT1F1|LTR|ERVL-MaLR	158886	NR_135680	105370802	NA	NR_135680	ENSG00000259200	LOC105370802	-	uncharacterized LOC105370802	ncRNA
chr15	45891563	45891661	65	0	0	0	11.4494	-6.74548	4.78881	-1.40859	0.158956	0.25339	41355	+	0	NA	intron (NR_135680, intron 2 of 4)	intron (NR_135680, intron 2 of 4)	186417	NR_135680	105370802	NA	NR_135680	ENSG00000259200	LOC105370802	-	uncharacterized LOC105370802	ncRNA
chr15	45892332	45892454	76	0	0	0	13.387	-6.97089	4.78822	-1.45584	0.145436	0.244638	41356	+	0	NA	intron (NR_135680, intron 2 of 4)	L3|LINE|CR1	187198	NR_135680	105370802	NA	NR_135680	ENSG00000259200	LOC105370802	-	uncharacterized LOC105370802	ncRNA
chr15	45919849	45920140	0	0	43	62	30.438	8.6172	1.77158	4.86414	1.14954e-06	6.39288e-06	41357	+	0	NA	intron (NR_135680, intron 2 of 4)	(TTTA)n|Simple_repeat|Simple_repeat	214800	NR_135680	105370802	NA	NR_135680	ENSG00000259200	LOC105370802	-	uncharacterized LOC105370802	ncRNA
chr15	45921617	45921775	66	59	0	0	26.4968	-7.95446	1.85048	-4.29858	1.71893e-05	6.96073e-05	41358	+	0	NA	intron (NR_135680, intron 2 of 4)	LTR16A|LTR|ERVL	216501	NR_135680	105370802	NA	NR_135680	ENSG00000259200	LOC105370802	-	uncharacterized LOC105370802	ncRNA
chr15	45922051	45922200	29	0	0	0	5.10819	-5.5823	4.79384	-1.16447	0.244232	NA	41359	+	0	NA	intron (NR_135680, intron 2 of 4)	intron (NR_135680, intron 2 of 4)	216931	NR_135680	105370802	NA	NR_135680	ENSG00000259200	LOC105370802	-	uncharacterized LOC105370802	ncRNA
chr15	46104980	46105097	36	0	0	0	6.3412	-5.89382	4.79207	-1.22991	0.218731	NA	41360	+	0	NA	Intergenic	L1PA3|LINE|L1	399844	NR_135680	105370802	NA	NR_135680	ENSG00000259200	LOC105370802	-	uncharacterized LOC105370802	ncRNA
chr15	46312256	46312397	131	119	43	43	78.028	-1.08503	0.429337	-2.52721	0.0114971	0.02958	41361	+	0	NA	Intergenic	Intergenic	607132	NR_135680	105370802	NA	NR_135680	ENSG00000259200	LOC105370802	-	uncharacterized LOC105370802	ncRNA
chr15	46442290	46442488	27	0	0	0	4.7559	-5.47936	4.79451	-1.14284	0.253104	NA	41362	+	0	NA	Intergenic	Intergenic	737194	NR_135680	105370802	NA	NR_135680	ENSG00000259200	LOC105370802	-	uncharacterized LOC105370802	ncRNA
chr15	46576719	46576884	0	0	95	62	45.6239	9.20098	1.63532	5.6264	1.84011e-08	2.07993e-07	41363	+	0	NA	Intergenic	Intergenic	-607287	NM_001198999	80031	NA	NM_020858	ENSG00000137872	SEMA6D	-	semaphorin 6D	protein-coding
chr15	46614785	46614914	0	0	53	52	30.4745	8.61886	1.75194	4.91961	8.6716e-07	5.03353e-06	41364	+	0	NA	Intergenic	L1P1|LINE|L1	-569239	NM_001198999	80031	NA	NM_020858	ENSG00000137872	SEMA6D	-	semaphorin 6D	protein-coding
chr15	46636346	46636512	157	54	0	0	41.2656	-8.59665	1.70096	-5.05401	4.32627e-07	2.79849e-06	41365	+	0	NA	Intergenic	Intergenic	-547660	NM_001198999	80031	NA	NM_020858	ENSG00000137872	SEMA6D	-	semaphorin 6D	protein-coding
chr15	46744882	46744978	0	26	0	0	6.55342	-5.93794	4.79185	-1.23917	0.215281	NA	41366	+	0	NA	Intergenic	L1HS|LINE|L1	-439159	NM_001198999	80031	NA	NM_020858	ENSG00000137872	SEMA6D	-	semaphorin 6D	protein-coding
chr15	47047797	47048513	134	155	148	206	165.302	0.718108	0.373647	1.92189	0.0546197	0.123798	41367	+	0	NA	Intergenic	Intergenic	-135934	NM_001198999	80031	NA	NM_020858	ENSG00000137872	SEMA6D	-	semaphorin 6D	protein-coding
chr15	47096017	47096168	0	0	0	43	12.401	7.3216	4.78982	1.52857	0.12637	0.230971	41368	+	0	NA	Intergenic	L2a|LINE|L2	-87996	NM_001198999	80031	NA	NM_020858	ENSG00000137872	SEMA6D	-	semaphorin 6D	protein-coding
chr15	47132084	47132224	0	0	0	25	7.20986	6.53923	4.79348	1.36419	0.172507	NA	41369	+	0	NA	Intergenic	SVA_D|Retroposon|SVA	-51935	NM_001198999	80031	NA	NM_020858	ENSG00000137872	SEMA6D	-	semaphorin 6D	protein-coding
chr15	47196053	47196336	201	143	95	83	123.129	-0.467113	0.291871	-1.60041	0.109508	0.217714	41370	+	0	NA	intron (NM_001198999, intron 1 of 19)	intron (NM_001198999, intron 1 of 19)	12106	NM_001198999	80031	NA	NM_020858	ENSG00000137872	SEMA6D	-	semaphorin 6D	protein-coding
chr15	47293848	47294049	36	44	17	17	27.2989	-0.816451	0.908833	-0.89835	0.368999	0.509382	41371	+	0	NA	intron (NM_001198999, intron 1 of 19)	intron (NM_001198999, intron 1 of 19)	109860	NM_001198999	80031	NA	NM_020858	ENSG00000137872	SEMA6D	-	semaphorin 6D	protein-coding
chr15	47333890	47333998	0	0	54	0	15.77	7.66825	4.60701	1.66448	0.0960173	0.196885	41372	+	0	NA	intron (NM_001198999, intron 1 of 19)	MER21A|LTR|ERVL	149855	NM_001198999	80031	NA	NM_020858	ENSG00000137872	SEMA6D	-	semaphorin 6D	protein-coding
chr15	47338820	47339076	0	0	44	40	24.3854	8.29727	1.92495	4.31038	1.62973e-05	6.63277e-05	41373	+	0	NA	intron (NM_001198999, intron 1 of 19)	MER21A|LTR|ERVL	154859	NM_001198999	80031	NA	NM_020858	ENSG00000137872	SEMA6D	-	semaphorin 6D	protein-coding
chr15	47340380	47340521	0	0	0	51	14.7081	7.56774	4.78903	1.58023	0.114055	0.222076	41374	+	0	NA	intron (NM_001198999, intron 1 of 19)	intron (NM_001198999, intron 1 of 19)	156362	NM_001198999	80031	NA	NM_020858	ENSG00000137872	SEMA6D	-	semaphorin 6D	protein-coding
chr15	47390509	47390618	55	0	0	0	9.68795	-6.50465	4.78955	-1.35809	0.174434	NA	41375	+	0	NA	intron (NM_001198999, intron 1 of 19)	L2b|LINE|L2	206475	NM_001198999	80031	NA	NM_020858	ENSG00000137872	SEMA6D	-	semaphorin 6D	protein-coding
chr15	47471584	47471762	0	74	0	73	39.7048	0.17534	4.56784	0.0383858	0.96938	0.985349	41376	+	0	NA	intron (NM_001198999, intron 3 of 19)	intron (NM_001198999, intron 3 of 19)	-245832	NM_001358352	80031	NA	NM_020858	ENSG00000137872	SEMA6D	-	semaphorin 6D	protein-coding
chr15	47514237	47514363	45	0	0	0	7.92651	-6.2154	4.79061	-1.29741	0.194489	NA	41377	+	0	NA	intron (NM_001198999, intron 3 of 19)	L2a|LINE|L2	-203205	NM_001358352	80031	NA	NM_020858	ENSG00000137872	SEMA6D	-	semaphorin 6D	protein-coding
chr15	47616972	47617236	110	93	0	0	42.817	-8.64673	1.62603	-5.31768	1.05099e-07	8.58228e-07	41378	+	0	NA	intron (NM_001198999, intron 4 of 19)	intron (NM_001198999, intron 4 of 19)	-100401	NM_001358352	80031	NA	NM_020858	ENSG00000137872	SEMA6D	-	semaphorin 6D	protein-coding
chr15	47621411	47621567	39	31	0	0	14.6833	-7.1034	2.9355	-2.41983	0.0155279	0.0391549	41379	+	0	NA	intron (NM_001198999, intron 4 of 19)	intron (NM_001198999, intron 4 of 19)	-96016	NM_001358352	80031	NA	NM_020858	ENSG00000137872	SEMA6D	-	semaphorin 6D	protein-coding
chr15	47661852	47662134	0	0	0	43	12.401	7.3216	4.78982	1.52857	0.12637	0.230971	41380	+	0	NA	intron (NM_001198999, intron 4 of 19)	intron (NM_001198999, intron 4 of 19)	-55512	NM_001358352	80031	NA	NM_020858	ENSG00000137872	SEMA6D	-	semaphorin 6D	protein-coding
chr15	47685300	47685529	0	0	25	0	7.30092	6.5572	4.79337	1.36797	0.171321	NA	41381	+	0	NA	intron (NM_001198999, intron 4 of 19)	intron (NM_001198999, intron 4 of 19)	-32090	NM_001358352	80031	NA	NM_020858	ENSG00000137872	SEMA6D	-	semaphorin 6D	protein-coding
chr15	47717200	47717540	0	0	0	43	12.401	7.3216	4.78982	1.52857	0.12637	0.230971	41382	+	0	NA	promoter-TSS (NM_001358351)	promoter-TSS (NM_001358351)	-135	NM_001358352	80031	NA	NM_020858	ENSG00000137872	SEMA6D	-	semaphorin 6D	protein-coding
chr15	47773246	47773531	0	0	95	137	67.2535	9.76097	1.54933	6.30011	2.9743e-10	8.64109e-09	41383	+	0	NA	3' UTR (NM_001358351, exon 19 of 19)	3' UTR (NM_001358351, exon 19 of 19)	54900	NM_153619	80031	NA	NM_020858	ENSG00000137872	SEMA6D	-	semaphorin 6D	protein-coding
chr15	47812443	47812906	94	44	88	93	80.1679	0.917602	0.441234	2.07963	0.0375599	0.0886918	41384	+	0	NA	intron (NR_120336, intron 3 of 4)	intron (NR_120336, intron 3 of 4)	33561	NR_120336	101928442	NA	NR_120336		LINC01491	-	long intergenic non-protein coding RNA 1491	ncRNA
chr15	47820651	47821017	0	0	58	72	37.7025	8.92597	1.66721	5.35384	8.61057e-08	7.2733e-07	41385	+	0	NA	intron (NR_120336, intron 3 of 4)	intron (NR_120336, intron 3 of 4)	25402	NR_120336	101928442	NA	NR_120336		LINC01491	-	long intergenic non-protein coding RNA 1491	ncRNA
chr15	47824187	47824562	267	85	0	0	68.4552	-9.3271	1.60302	-5.81846	5.93918e-09	8.59079e-08	41386	+	0	NA	intron (NR_120336, intron 3 of 4)	intron (NR_120336, intron 3 of 4)	21861	NR_120336	101928442	NA	NR_120336		LINC01491	-	long intergenic non-protein coding RNA 1491	ncRNA
chr15	47856161	47856508	0	0	95	117	61.4856	9.63158	1.55128	6.2088	5.33903e-10	1.33639e-08	41387	+	0	NA	Intergenic	AluJr|SINE|Alu	-10099	NR_120336	101928442	NA	NR_120336		LINC01491	-	long intergenic non-protein coding RNA 1491	ncRNA
chr15	47870754	47870851	45	0	0	0	7.92651	-6.2154	4.79061	-1.29741	0.194489	NA	41388	+	0	NA	Intergenic	Intergenic	-24567	NR_120336	101928442	NA	NR_120336		LINC01491	-	long intergenic non-protein coding RNA 1491	ncRNA
chr15	47987979	47988163	154	54	0	52	55.7337	-1.44184	2.75339	-0.523658	0.600517	0.734068	41389	+	0	NA	Intergenic	Intergenic	-132919	NM_205850	283652	NA	NM_205850	ENSG00000188467	SLC24A5	JSX|NCKX5|OCA6|SHEP4	solute carrier family 24 member 5	protein-coding
chr15	48002837	48002934	27	0	0	0	4.7559	-5.47936	4.79451	-1.14284	0.253104	NA	41390	+	0	NA	Intergenic	LTR16A2|LTR|ERVL	-118104	NM_205850	283652	NA	NM_205850	ENSG00000188467	SLC24A5	JSX|NCKX5|OCA6|SHEP4	solute carrier family 24 member 5	protein-coding
chr15	48006061	48006415	82	43	0	0	25.2822	-7.88838	1.89538	-4.16191	3.15597e-05	0.000121027	41391	+	0	NA	Intergenic	Intergenic	-114752	NM_205850	283652	NA	NM_205850	ENSG00000188467	SLC24A5	JSX|NCKX5|OCA6|SHEP4	solute carrier family 24 member 5	protein-coding
chr15	48007140	48007398	132	128	0	0	55.5141	-9.02069	1.57903	-5.71279	1.11137e-08	1.40036e-07	41392	+	0	NA	Intergenic	L3|LINE|CR1	-113721	NM_205850	283652	NA	NM_205850	ENSG00000188467	SLC24A5	JSX|NCKX5|OCA6|SHEP4	solute carrier family 24 member 5	protein-coding
chr15	48112321	48112493	76	64	95	62	75.1424	0.63104	0.480595	1.31304	0.18917	0.288678	41393	+	0	NA	Intergenic	Intergenic	-8583	NM_205850	283652	NA	NM_205850	ENSG00000188467	SLC24A5	JSX|NCKX5|OCA6|SHEP4	solute carrier family 24 member 5	protein-coding
chr15	48285797	48286078	76	44	0	0	24.4774	-7.84141	1.92109	-4.08176	4.46969e-05	0.0001658	41394	+	0	NA	intron (NM_000338, intron 21 of 26)	intron (NM_000338, intron 21 of 26)	-45157	NM_001330286	1854	NA	NM_001948	ENSG00000128951	DUT	BMFDMS|dUTPase	deoxyuridine triphosphatase	protein-coding
chr15	48289766	48289863	36	0	0	0	6.3412	-5.89382	4.79207	-1.22991	0.218731	NA	41395	+	0	NA	intron (NM_000338, intron 23 of 26)	Tigger3b|DNA|TcMar-Tigger	-41280	NM_001330286	1854	NA	NM_001948	ENSG00000128951	DUT	BMFDMS|dUTPase	deoxyuridine triphosphatase	protein-coding
chr15	48331212	48331974	191	127	96	76	115.608	-0.39544	0.320795	-1.23269	0.217693	0.326689	41396	+	0	NA	promoter-TSS (NM_001948)	promoter-TSS (NM_001948)	164	NM_001025248	1854	NA	NM_001948	ENSG00000128951	DUT	BMFDMS|dUTPase	deoxyuridine triphosphatase	protein-coding
chr15	48332321	48332418	0	0	0	16	4.61431	5.89543	4.79839	1.22863	0.219212	NA	41397	+	0	NA	exon (NM_001025249, exon 2 of 7)	exon (NM_001025249, exon 2 of 7)	173	NM_001948	1854	NA	NM_001948	ENSG00000128951	DUT	BMFDMS|dUTPase	deoxyuridine triphosphatase	protein-coding
chr15	48337709	48337955	0	0	43	83	36.4943	8.87904	1.73104	5.12931	2.90799e-07	2.00528e-06	41398	+	0	NA	intron (NM_001330286, intron 4 of 6)	intron (NM_001330286, intron 4 of 6)	5635	NM_001948	1854	NA	NM_001948	ENSG00000128951	DUT	BMFDMS|dUTPase	deoxyuridine triphosphatase	protein-coding
chr15	48352592	48352733	131	0	0	0	23.0749	-7.75602	4.78676	-1.62031	0.105167	0.210917	41399	+	0	NA	Intergenic	Intergenic	20466	NM_001948	1854	NA	NM_001948	ENSG00000128951	DUT	BMFDMS|dUTPase	deoxyuridine triphosphatase	protein-coding
chr15	48361004	48361110	0	0	106	0	30.9559	8.64127	4.78677	1.80524	0.0710374	0.154845	41400	+	0	NA	Intergenic	AluSc8|SINE|Alu	28860	NM_001948	1854	NA	NM_001948	ENSG00000128951	DUT	BMFDMS|dUTPase	deoxyuridine triphosphatase	protein-coding
chr15	48415202	48415299	34	0	0	0	5.98892	-5.81146	4.7925	-1.21262	0.225277	NA	41401	+	0	NA	intron (NM_000138, intron 64 of 65)	intron (NM_000138, intron 64 of 65)	83054	NM_001948	1854	NA	NM_001948	ENSG00000128951	DUT	BMFDMS|dUTPase	deoxyuridine triphosphatase	protein-coding
chr15	48415470	48415791	217	44	0	0	49.3138	-8.85395	1.75342	-5.04953	4.42892e-07	2.85622e-06	41402	+	0	NA	exon (NM_000138, exon 64 of 66)	exon (NM_000138, exon 64 of 66)	83434	NM_001948	1854	NA	NM_001948	ENSG00000128951	DUT	BMFDMS|dUTPase	deoxyuridine triphosphatase	protein-coding
chr15	48425087	48425429	36	0	150	178	101.481	3.90137	2.46142	1.58501	0.112965	0.22101	41403	+	0	NA	intron (NM_000138, intron 60 of 65)	intron (NM_000138, intron 60 of 65)	93061	NM_001948	1854	NA	NM_001948	ENSG00000128951	DUT	BMFDMS|dUTPase	deoxyuridine triphosphatase	protein-coding
chr15	48476037	48476134	27	0	0	0	4.7559	-5.47936	4.79451	-1.14284	0.253104	NA	41404	+	0	NA	intron (NM_000138, intron 32 of 65)	intron (NM_000138, intron 32 of 65)	143889	NM_001948	1854	NA	NM_001948	ENSG00000128951	DUT	BMFDMS|dUTPase	deoxyuridine triphosphatase	protein-coding
chr15	48507514	48507730	65	64	43	52	55.135	0.00341178	0.552793	0.0061719	0.995076	0.997662	41405	+	0	NA	intron (NM_000138, intron 15 of 65)	intron (NM_000138, intron 15 of 65)	138087	NM_000138	2200	NA	NM_000138	ENSG00000166147	FBN1	ACMICD|ECTOL1|FBN|GPHYSD2|MASS|MFLS|MFS1|OCTD|SGS|SSKS|WMS|WMS2	fibrillin 1	protein-coding
chr15	48565979	48566077	0	0	25	0	7.30092	6.5572	4.79337	1.36797	0.171321	NA	41406	+	0	NA	intron (NM_000138, intron 6 of 65)	intron (NM_000138, intron 6 of 65)	79681	NM_000138	2200	NA	NM_000138	ENSG00000166147	FBN1	ACMICD|ECTOL1|FBN|GPHYSD2|MASS|MFLS|MFS1|OCTD|SGS|SSKS|WMS|WMS2	fibrillin 1	protein-coding
chr15	48627353	48627901	154	54	73	0	62.0559	-0.934484	2.86401	-0.326286	0.744208	0.847886	41407	+	0	NA	intron (NM_000138, intron 2 of 65)	intron (NM_000138, intron 2 of 65)	18082	NM_000138	2200	NA	NM_000138	ENSG00000166147	FBN1	ACMICD|ECTOL1|FBN|GPHYSD2|MASS|MFLS|MFS1|OCTD|SGS|SSKS|WMS|WMS2	fibrillin 1	protein-coding
chr15	48637407	48637503	0	26	0	0	6.55342	-5.93794	4.79185	-1.23917	0.215281	NA	41408	+	0	NA	intron (NM_000138, intron 2 of 65)	MER91C|DNA|hAT-Tip100	8254	NM_000138	2200	NA	NM_000138	ENSG00000166147	FBN1	ACMICD|ECTOL1|FBN|GPHYSD2|MASS|MFLS|MFS1|OCTD|SGS|SSKS|WMS|WMS2	fibrillin 1	protein-coding
chr15	48677951	48678157	0	0	63	49	32.5296	8.71298	1.72978	5.03703	4.72803e-07	3.02055e-06	41409	+	0	NA	Intergenic	L3|LINE|CR1	-32345	NM_000138	2200	NA	NM_000138	ENSG00000166147	FBN1	ACMICD|ECTOL1|FBN|GPHYSD2|MASS|MFLS|MFS1|OCTD|SGS|SSKS|WMS|WMS2	fibrillin 1	protein-coding
chr15	48683003	48683722	184	188	178	126	168.117	0.150735	0.347656	0.433575	0.664597	0.787485	41410	+	0	NA	Intergenic	L1MA3|LINE|L1	-37654	NM_000138	2200	NA	NM_000138	ENSG00000166147	FBN1	ACMICD|ECTOL1|FBN|GPHYSD2|MASS|MFLS|MFS1|OCTD|SGS|SSKS|WMS|WMS2	fibrillin 1	protein-coding
chr15	48683916	48684650	226	292	52	112	160.895	-1.25316	0.501845	-2.49711	0.0125209	0.0320003	41411	+	0	NA	Intergenic	L1MA3|LINE|L1	-38574	NM_000138	2200	NA	NM_000138	ENSG00000166147	FBN1	ACMICD|ECTOL1|FBN|GPHYSD2|MASS|MFLS|MFS1|OCTD|SGS|SSKS|WMS|WMS2	fibrillin 1	protein-coding
chr15	48723385	48723524	35	0	0	43	18.566	1.00531	3.48088	0.28881	0.772727	0.868436	41412	+	0	NA	Intergenic	MLT1L|LTR|ERVL-MaLR	-77746	NM_000138	2200	NA	NM_000138	ENSG00000166147	FBN1	ACMICD|ECTOL1|FBN|GPHYSD2|MASS|MFLS|MFS1|OCTD|SGS|SSKS|WMS|WMS2	fibrillin 1	protein-coding
chr15	48725170	48725267	46	0	0	0	8.10265	-6.24708	4.79048	-1.30406	0.192213	NA	41413	+	0	NA	Intergenic	L1MC3|LINE|L1	-79510	NM_000138	2200	NA	NM_000138	ENSG00000166147	FBN1	ACMICD|ECTOL1|FBN|GPHYSD2|MASS|MFLS|MFS1|OCTD|SGS|SSKS|WMS|WMS2	fibrillin 1	protein-coding
chr15	48794685	48795111	256	187	53	52	122.702	-1.59692	0.29985	-5.32571	1.00562e-07	8.25623e-07	41414	+	0	NA	intron (NM_001194998, intron 6 of 26)	intron (NM_001194998, intron 6 of 26)	16171	NM_014985	22995	NA	NM_014985	ENSG00000103995	CEP152	MCPH4|MCPH9|SCKL5	centrosomal protein 152	protein-coding
chr15	48810435	48810739	144	146	81	64	104.277	-0.557575	0.398128	-1.40049	0.161366	0.253931	41415	+	0	NA	intron (NM_001194998, intron 1 of 26)	CpG	482	NM_014985	22995	NA	NM_014985	ENSG00000103995	CEP152	MCPH4|MCPH9|SCKL5	centrosomal protein 152	protein-coding
chr15	48810954	48811565	365	266	182	220	247.937	-0.170691	0.207069	-0.824318	0.409759	0.55362	41416	+	0	NA	promoter-TSS (NM_014985)	promoter-TSS (NM_014985)	-191	NM_001194998	22995	NA	NM_014985	ENSG00000103995	CEP152	MCPH4|MCPH9|SCKL5	centrosomal protein 152	protein-coding
chr15	48862030	48862127	55	0	0	0	9.68795	-6.50465	4.78955	-1.35809	0.174434	NA	41417	+	0	NA	intron (NM_203349, intron 6 of 11)	intron (NM_203349, intron 6 of 11)	-16055	NM_014335	23741	NA	NM_014335	ENSG00000255302	EID1	C15orf3|CRI1|EID-1|IRO45620|PNAS-22|PTD014|RBP21	EP300 interacting inhibitor of differentiation 1	protein-coding
chr15	48868706	48868803	45	0	0	0	7.92651	-6.2154	4.79061	-1.29741	0.194489	NA	41418	+	0	NA	intron (NM_203349, intron 5 of 11)	intron (NM_203349, intron 5 of 11)	-9379	NM_014335	23741	NA	NM_014335	ENSG00000255302	EID1	C15orf3|CRI1|EID-1|IRO45620|PNAS-22|PTD014|RBP21	EP300 interacting inhibitor of differentiation 1	protein-coding
chr15	48877810	48878532	138	138	106	83	113.984	-0.101554	0.376874	-0.269464	0.787573	0.878388	41419	+	0	NA	promoter-TSS (NM_014335)	promoter-TSS (NM_014335)	37	NM_014335	23741	NA	NM_014335	ENSG00000255302	EID1	C15orf3|CRI1|EID-1|IRO45620|PNAS-22|PTD014|RBP21	EP300 interacting inhibitor of differentiation 1	protein-coding
chr15	48929658	48929981	98	104	0	0	43.4758	-8.66792	1.64321	-5.27499	1.32765e-07	1.03843e-06	41420	+	0	NA	intron (NM_203349, intron 1 of 11)	intron (NM_203349, intron 1 of 11)	34099	NM_203349	399694	NA	NM_203349	ENSG00000185634	SHC4	RaLP|SHCD	SHC adaptor protein 4	protein-coding
chr15	48937980	48938162	45	54	106	34	62.2988	0.924646	0.784108	1.17923	0.238305	0.353517	41421	+	0	NA	intron (NM_203349, intron 1 of 11)	intron (NM_203349, intron 1 of 11)	25848	NM_203349	399694	NA	NM_203349	ENSG00000185634	SHC4	RaLP|SHCD	SHC adaptor protein 4	protein-coding
chr15	48954601	48954698	50	0	0	0	8.80723	-6.36726	4.79002	-1.32928	0.183757	NA	41422	+	0	NA	intron (NM_203349, intron 1 of 11)	intron (NM_203349, intron 1 of 11)	9269	NM_203349	399694	NA	NM_203349	ENSG00000185634	SHC4	RaLP|SHCD	SHC adaptor protein 4	protein-coding
chr15	48963661	48964005	56	36	0	0	18.9381	-7.47085	2.32017	-3.21995	0.00128211	0.00376108	41423	+	0	NA	promoter-TSS (NM_203349)	promoter-TSS (NM_203349)	86	NM_203349	399694	NA	NM_203349	ENSG00000185634	SHC4	RaLP|SHCD	SHC adaptor protein 4	protein-coding
chr15	48966093	48966280	151	109	0	43	66.4727	-2.12425	2.65092	-0.801325	0.422943	0.567249	41424	+	0	NA	Intergenic	MIRb|SINE|MIR	-2268	NM_203349	399694	NA	NM_203349	ENSG00000185634	SHC4	RaLP|SHCD	SHC adaptor protein 4	protein-coding
chr15	48975777	48976015	70	44	48	89	63.1054	0.759512	0.571827	1.32822	0.184105	0.281675	41425	+	0	NA	Intergenic	CpG	-11977	NM_203349	399694	NA	NM_203349	ENSG00000185634	SHC4	RaLP|SHCD	SHC adaptor protein 4	protein-coding
chr15	48982074	48982251	0	0	43	0	12.5576	7.33962	4.78976	1.53236	0.125435	0.230971	41426	+	0	NA	Intergenic	Intergenic	-18244	NM_203349	399694	NA	NM_203349	ENSG00000185634	SHC4	RaLP|SHCD	SHC adaptor protein 4	protein-coding
chr15	48984100	48984261	0	0	43	68	32.1684	8.69699	1.7541	4.95808	7.1192e-07	4.26007e-06	41427	+	0	NA	Intergenic	Intergenic	-20262	NM_203349	399694	NA	NM_203349	ENSG00000185634	SHC4	RaLP|SHCD	SHC adaptor protein 4	protein-coding
chr15	49044797	49044933	53	0	0	0	9.33566	-6.45125	4.78973	-1.34689	0.178014	NA	41428	+	0	NA	intron (NM_001193489, intron 1 of 17)	intron (NM_001193489, intron 1 of 17)	1581	NM_001193489	9728	NA	NM_014701	ENSG00000138593	SECISBP2L	SBP2L|SLAN	SECIS binding protein 2 like	protein-coding
chr15	49046266	49046754	150	138	129	135	137.811	0.329596	0.298813	1.10302	0.27002	0.39358	41429	+	0	NA	promoter-TSS (NM_014701)	promoter-TSS (NM_014701)	-64	NM_014701	9728	NA	NM_014701	ENSG00000138593	SECISBP2L	SBP2L|SLAN	SECIS binding protein 2 like	protein-coding
chr15	49060937	49061050	0	0	41	0	11.9735	7.27091	4.79	1.51793	0.129031	0.233095	41430	+	0	NA	Intergenic	Intergenic	-14548	NM_014701	9728	NA	NM_014701	ENSG00000138593	SECISBP2L	SBP2L|SLAN	SECIS binding protein 2 like	protein-coding
chr15	49064248	49064520	0	0	0	67	19.3224	7.96147	3.9546	2.01322	0.0440918	0.102635	41431	+	0	NA	Intergenic	Intergenic	-17938	NM_014701	9728	NA	NM_014701	ENSG00000138593	SECISBP2L	SBP2L|SLAN	SECIS binding protein 2 like	protein-coding
chr15	49096150	49096365	87	0	0	0	15.3246	-7.16582	4.72857	-1.51543	0.129663	0.233095	41432	+	0	NA	Intergenic	Intergenic	-49812	NM_014701	9728	NA	NM_014701	ENSG00000138593	SECISBP2L	SBP2L|SLAN	SECIS binding protein 2 like	protein-coding
chr15	49098697	49098855	64	54	0	0	24.8842	-7.8641	1.90361	-4.13114	3.60961e-05	0.000136366	41433	+	0	NA	Intergenic	L2a|LINE|L2	-52330	NM_014701	9728	NA	NM_014701	ENSG00000138593	SECISBP2L	SBP2L|SLAN	SECIS binding protein 2 like	protein-coding
chr15	49155020	49155219	0	38	0	0	9.57807	-6.48593	4.78961	-1.35417	0.175683	NA	41434	+	0	NA	promoter-TSS (NM_001352048)	promoter-TSS (NM_001352048)	479	NM_001143887	9318	NA	NM_004236	ENSG00000166200	COPS2	ALIEN|CSN2|SGN2|TRIP15	COP9 signalosome subunit 2	protein-coding
chr15	49155356	49156009	195	169	104	130	144.808	-0.177305	0.297977	-0.595028	0.551825	0.691054	41435	+	0	NA	promoter-TSS (NM_004236)	promoter-TSS (NM_004236)	-76	NM_001352048	2585	NA	NM_002044	ENSG00000156958	GALK2	GK2	galactokinase 2	protein-coding
chr15	49169955	49170490	517	306	218	182	284.347	-0.536807	0.217646	-2.46643	0.0136468	0.034699	41436	+	0	NA	promoter-TSS (NM_001289030)	promoter-TSS (NM_001289030)	-24	NM_002044	2585	NA	NM_002044	ENSG00000156958	GALK2	GK2	galactokinase 2	protein-coding
chr15	49187693	49187850	109	54	0	0	32.8107	-8.26487	1.73091	-4.77487	1.79827e-06	9.46254e-06	41437	+	0	NA	intron (NR_147895, intron 1 of 10)	L1MA3|LINE|L1	17525	NR_147895	2585	NA	NM_002044	ENSG00000156958	GALK2	GK2	galactokinase 2	protein-coding
chr15	49215995	49216741	578	329	53	73	221.268	-2.33978	0.278318	-8.40685	4.21163e-17	6.80294e-14	41438	+	0	NA	intron (NR_147895, intron 2 of 10)	L1M1|LINE|L1	46121	NR_147895	2585	NA	NM_002044	ENSG00000156958	GALK2	GK2	galactokinase 2	protein-coding
chr15	49225598	49226021	73	82	106	34	74.2883	0.284653	0.723872	0.393237	0.694145	0.810274	41439	+	0	NA	intron (NM_001352047, intron 4 of 11)	L1P4a|LINE|L1	55563	NR_147895	2585	NA	NM_002044	ENSG00000156958	GALK2	GK2	galactokinase 2	protein-coding
chr15	49235705	49235802	45	0	0	0	7.92651	-6.2154	4.79061	-1.29741	0.194489	NA	41440	+	0	NA	intron (NM_001352047, intron 4 of 11)	intron (NM_001352047, intron 4 of 11)	65507	NR_147895	2585	NA	NM_002044	ENSG00000156958	GALK2	GK2	galactokinase 2	protein-coding
chr15	49236188	49236284	0	44	0	0	11.0904	-6.69758	4.78895	-1.39855	0.161948	0.253931	41441	+	0	NA	intron (NR_147895, intron 4 of 10)	intron (NR_147895, intron 4 of 10)	65989	NR_147895	2585	NA	NM_002044	ENSG00000156958	GALK2	GK2	galactokinase 2	protein-coding
chr15	49300807	49301237	109	164	63	0	78.935	-1.7181	2.82673	-0.607803	0.543318	0.683564	41442	+	0	NA	intron (NM_002044, intron 8 of 9)	L1PA15|LINE|L1	-122220	NM_002009	2252	NA	NM_002009	ENSG00000140285	FGF7	HBGF-7|KGF	fibroblast growth factor 7	protein-coding
chr15	49301332	49301499	22	0	0	0	3.87518	-5.18443	4.79672	-1.08083	0.279774	NA	41443	+	0	NA	intron (NM_002044, intron 8 of 9)	intron (NM_002044, intron 8 of 9)	-121826	NM_002009	2252	NA	NM_002009	ENSG00000140285	FGF7	HBGF-7|KGF	fibroblast growth factor 7	protein-coding
chr15	49396435	49396615	109	0	63	52	52.5946	0.797081	2.84239	0.280426	0.77915	0.872708	41444	+	0	NA	intron (NM_152647, intron 11 of 15)	L1PA2|LINE|L1	-26717	NM_002009	2252	NA	NM_002009	ENSG00000140285	FGF7	HBGF-7|KGF	fibroblast growth factor 7	protein-coding
chr15	49415925	49416024	0	54	0	0	13.6109	-6.99321	4.78817	-1.46052	0.144148	0.244638	41445	+	0	NA	intron (NM_152647, intron 11 of 15)	intron (NM_152647, intron 11 of 15)	-7267	NM_002009	2252	NA	NM_002009	ENSG00000140285	FGF7	HBGF-7|KGF	fibroblast growth factor 7	protein-coding
chr15	49620621	49621257	356	294	272	220	279.692	0.0652496	0.225373	0.289518	0.772185	0.868138	41446	+	0	NA	promoter-TSS (NM_001330293)	promoter-TSS (NM_001330293)	-109	NM_020234	56986	NA	NM_020234	ENSG00000104047	DTWD1	MDS009	DTW domain containing 1	protein-coding
chr15	49627537	49627668	0	54	0	0	13.6109	-6.99321	4.78817	-1.46052	0.144148	0.244638	41447	+	0	NA	intron (NM_020234, intron 3 of 5)	Tigger3b|DNA|TcMar-Tigger	6555	NM_001144955	56986	NA	NM_020234	ENSG00000104047	DTWD1	MDS009	DTW domain containing 1	protein-coding
chr15	49832746	49832874	36	0	0	0	6.3412	-5.89382	4.79207	-1.22991	0.218731	NA	41448	+	0	NA	Intergenic	LTR22A|LTR|ERVK	211762	NM_001144955	56986	NA	NM_020234	ENSG00000104047	DTWD1	MDS009	DTW domain containing 1	protein-coding
chr15	49866101	49866554	87	54	0	0	28.9355	-8.08269	1.78129	-4.53755	5.69127e-06	2.58909e-05	41449	+	0	NA	intron (NM_024837, intron 26 of 27)	intron (NM_024837, intron 26 of 27)	245280	NM_001144955	56986	NA	NM_020234	ENSG00000104047	DTWD1	MDS009	DTW domain containing 1	protein-coding
chr15	49888905	49889007	36	0	0	0	6.3412	-5.89382	4.79207	-1.22991	0.218731	NA	41450	+	0	NA	intron (NM_024837, intron 23 of 27)	intron (NM_024837, intron 23 of 27)	224423	NR_073598	79895	NA	NM_024837	ENSG00000104043	ATP8B4	ATPIM	ATPase phospholipid transporting 8B4 (putative)	protein-coding
chr15	49908896	49908993	45	0	0	0	7.92651	-6.2154	4.79061	-1.29741	0.194489	NA	41451	+	0	NA	intron (NM_024837, intron 20 of 27)	L1MA4A|LINE|L1	204434	NR_073598	79895	NA	NM_024837	ENSG00000104043	ATP8B4	ATPIM	ATPase phospholipid transporting 8B4 (putative)	protein-coding
chr15	49946811	49947049	109	96	0	0	43.397	-8.66596	1.62527	-5.33201	9.71295e-08	8.01849e-07	41452	+	0	NA	intron (NM_024837, intron 14 of 27)	MER54B|LTR|ERVL	166449	NR_073598	79895	NA	NM_024837	ENSG00000104043	ATP8B4	ATPIM	ATPase phospholipid transporting 8B4 (putative)	protein-coding
chr15	49984496	49984816	87	44	53	73	62.9457	0.462913	0.523788	0.883779	0.376816	0.517846	41453	+	0	NA	intron (NM_024837, intron 10 of 27)	LTR33|LTR|ERVL	128723	NR_073598	79895	NA	NM_024837	ENSG00000104043	ATP8B4	ATPIM	ATPase phospholipid transporting 8B4 (putative)	protein-coding
chr15	50003653	50004188	313	302	192	271	265.48	0.0358425	0.289072	0.123992	0.901322	0.948788	41454	+	0	NA	intron (NM_024837, intron 7 of 27)	intron (NM_024837, intron 7 of 27)	109458	NR_073598	79895	NA	NM_024837	ENSG00000104043	ATP8B4	ATPIM	ATPase phospholipid transporting 8B4 (putative)	protein-coding
chr15	50051912	50052018	35	0	0	0	6.16506	-5.85323	4.79228	-1.22139	0.22194	NA	41455	+	0	NA	intron (NM_024837, intron 3 of 27)	intron (NM_024837, intron 3 of 27)	61414	NR_073598	79895	NA	NM_024837	ENSG00000104043	ATP8B4	ATPIM	ATPase phospholipid transporting 8B4 (putative)	protein-coding
chr15	50116621	50116781	109	0	0	34	29.0052	-0.969879	4.57137	-0.212164	0.831979	0.907682	41456	+	0	NA	intron (NM_024837, intron 1 of 27)	intron (NM_024837, intron 1 of 27)	2532	NR_073596	79895	NA	NM_024837	ENSG00000104043	ATP8B4	ATPIM	ATPase phospholipid transporting 8B4 (putative)	protein-coding
chr15	50137458	50137589	36	0	0	0	6.3412	-5.89382	4.79207	-1.22991	0.218731	NA	41457	+	0	NA	Intergenic	Intergenic	-18291	NM_024837	79895	NA	NM_024837	ENSG00000104043	ATP8B4	ATPIM	ATPase phospholipid transporting 8B4 (putative)	protein-coding
chr15	50145516	50145633	65	0	53	0	26.9273	0.433995	4.57061	0.0949533	0.924352	0.961268	41458	+	0	NA	Intergenic	Intergenic	-26342	NM_024837	79895	NA	NM_024837	ENSG00000104043	ATP8B4	ATPIM	ATPase phospholipid transporting 8B4 (putative)	protein-coding
chr15	50148424	50148601	157	107	73	0	75.9432	-1.35746	2.82728	-0.48013	0.631135	0.760175	41459	+	0	NA	Intergenic	MLT1A1|LTR|ERVL-MaLR	-29280	NM_024837	79895	NA	NM_024837	ENSG00000104043	ATP8B4	ATPIM	ATPase phospholipid transporting 8B4 (putative)	protein-coding
chr15	50162957	50163221	0	0	59	98	45.4928	9.197	1.64317	5.59711	2.17955e-08	2.39705e-07	41460	+	0	NA	Intergenic	L1M1|LINE|L1	-19107	NM_003645	11001	NA	NM_003645	ENSG00000140284	SLC27A2	ACSVL1|FACVL1|FATP2|HsT17226|VLACS|VLCS|hFACVL1	solute carrier family 27 member 2	protein-coding
chr15	50164124	50164777	80	52	0	0	27.1984	-7.99319	1.82205	-4.38693	1.14962e-05	4.86955e-05	41461	+	0	NA	Intergenic	L1M1|LINE|L1	-17745	NM_003645	11001	NA	NM_003645	ENSG00000140284	SLC27A2	ACSVL1|FACVL1|FATP2|HsT17226|VLACS|VLCS|hFACVL1	solute carrier family 27 member 2	protein-coding
chr15	50172357	50172622	27	0	0	34	14.5613	1.04094	3.98662	0.261108	0.794009	0.882774	41462	+	0	NA	Intergenic	SVA_B|Retroposon|SVA	-9706	NM_003645	11001	NA	NM_003645	ENSG00000140284	SLC27A2	ACSVL1|FACVL1|FATP2|HsT17226|VLACS|VLCS|hFACVL1	solute carrier family 27 member 2	protein-coding
chr15	50192972	50193164	109	26	0	0	25.7532	-7.91637	2.00743	-3.94354	8.0287e-05	0.000284177	41463	+	0	NA	intron (NM_003645, intron 1 of 9)	L2b|LINE|L2	10872	NM_001159629	11001	NA	NM_003645	ENSG00000140284	SLC27A2	ACSVL1|FACVL1|FATP2|HsT17226|VLACS|VLCS|hFACVL1	solute carrier family 27 member 2	protein-coding
chr15	50205894	50206052	40	59	0	0	21.917	-7.67995	2.1275	-3.60985	0.000306379	0.000988084	41464	+	0	NA	intron (NM_003645, intron 4 of 9)	intron (NM_003645, intron 4 of 9)	23777	NM_001159629	11001	NA	NM_003645	ENSG00000140284	SLC27A2	ACSVL1|FACVL1|FATP2|HsT17226|VLACS|VLCS|hFACVL1	solute carrier family 27 member 2	protein-coding
chr15	50210833	50211011	109	44	0	0	30.2902	-8.15	1.79708	-4.53513	5.75687e-06	2.61289e-05	41465	+	0	NA	intron (NM_003645, intron 4 of 9)	L1PB1|LINE|L1	28726	NM_001159629	11001	NA	NM_003645	ENSG00000140284	SLC27A2	ACSVL1|FACVL1|FATP2|HsT17226|VLACS|VLCS|hFACVL1	solute carrier family 27 member 2	protein-coding
chr15	50228982	50229234	60	93	0	0	34.0097	-8.31309	1.7833	-4.66162	3.13726e-06	1.53757e-05	41466	+	0	NA	intron (NM_003645, intron 8 of 9)	intron (NM_003645, intron 8 of 9)	36618	NM_002112	3067	NA	NM_002112	ENSG00000140287	HDC	-	histidine decarboxylase	protein-coding
chr15	50247903	50248110	78	54	0	0	27.3502	-8.00101	1.81708	-4.40323	1.06653e-05	4.56393e-05	41467	+	0	NA	intron (NM_001306146, intron 9 of 10)	intron (NM_001306146, intron 9 of 10)	17719	NM_002112	3067	NA	NM_002112	ENSG00000140287	HDC	-	histidine decarboxylase	protein-coding
chr15	50251147	50251254	0	74	0	0	18.652	-7.44781	4.13823	-1.79976	0.0718989	0.156331	41468	+	0	NA	intron (NM_002112, intron 9 of 11)	MIR|SINE|MIR	14525	NM_002112	3067	NA	NM_002112	ENSG00000140287	HDC	-	histidine decarboxylase	protein-coding
chr15	50256432	50256641	113	53	0	0	33.2632	-8.28481	1.73095	-4.78626	1.69914e-06	9.02916e-06	41469	+	0	NA	intron (NM_002112, intron 4 of 11)	AluJb|SINE|Alu	9189	NM_002112	3067	NA	NM_002112	ENSG00000140287	HDC	-	histidine decarboxylase	protein-coding
chr15	50354020	50354677	84	83	53	50	65.6143	-0.251898	0.490658	-0.513389	0.607679	0.74015	41470	+	0	NA	non-coding (NR_024490, exon 1 of 1)	non-coding (NR_024490, exon 1 of 1)	175	NR_024490	100129387	NA	NR_024490		GABPB1-AS1	-	GABPB1 antisense RNA 1	ncRNA
chr15	50354912	50355280	80	39	59	40	52.6876	0.261198	0.605282	0.431531	0.666082	0.788544	41471	+	0	NA	promoter-TSS (NR_026891)	promoter-TSS (NR_026891)	102	NM_005254	2553	NA	NM_002041	ENSG00000104064	GABPB1	BABPB2|E4TF1|E4TF1-47|E4TF1-53|E4TF1B|GABPB|GABPB-1|GABPB2|NRF2B1|NRF2B2	GA binding protein transcription factor subunit beta 1	protein-coding
chr15	50358947	50359106	125	0	0	0	22.0181	-7.68841	4.78686	-1.60615	0.108241	0.215661	41472	+	0	NA	TTS (NR_024490)	TTS (NR_024490)	-1302	NR_039862	100616396	NA	NR_039862	ENSG00000284284	MIR4712	-	microRNA 4712	ncRNA
chr15	50390687	50391212	135	110	64	39	81.4432	-0.78153	0.470109	-1.66244	0.0964238	0.197621	41473	+	0	NA	Intergenic	MER21-int|LTR|ERVL	30621	NR_039862	100616396	NA	NR_039862	ENSG00000284284	MIR4712	-	microRNA 4712	ncRNA
chr15	50391354	50391476	43	42	0	0	18.1605	-7.40966	2.42185	-3.0595	0.00221708	0.00628582	41474	+	0	NA	Intergenic	MER21-int|LTR|ERVL	31086	NR_039862	100616396	NA	NR_039862	ENSG00000284284	MIR4712	-	microRNA 4712	ncRNA
chr15	50391582	50391929	203	49	65	60	84.3941	-0.412568	0.641315	-0.643316	0.520019	0.662078	41475	+	0	NA	Intergenic	MER21A|LTR|ERVL	31427	NR_039862	100616396	NA	NR_039862	ENSG00000284284	MIR4712	-	microRNA 4712	ncRNA
chr15	50392910	50393112	0	0	81	0	23.655	8.2532	4.7874	1.72394	0.0847185	0.179327	41476	+	0	NA	Intergenic	MER50|LTR|ERV1	-31394	NM_001128610	9101	NA	NM_005154	ENSG00000138592	USP8	HumORF8|PITA4|SPG59|UBPY	ubiquitin specific peptidase 8	protein-coding
chr15	50416151	50416363	135	44	0	33	44.3869	-1.87355	2.61318	-0.716962	0.473398	0.617595	41477	+	0	NA	Intergenic	MER57D|LTR|ERV1	-8148	NM_001128610	9101	NA	NM_005154	ENSG00000138592	USP8	HumORF8|PITA4|SPG59|UBPY	ubiquitin specific peptidase 8	protein-coding
chr15	50424088	50424662	165	76	43	57	77.2161	-0.737914	0.483832	-1.52514	0.127223	0.231853	41478	+	0	NA	promoter-TSS (NM_001128610)	promoter-TSS (NM_001128610)	-30	NM_001128610	9101	NA	NM_005154	ENSG00000138592	USP8	HumORF8|PITA4|SPG59|UBPY	ubiquitin specific peptidase 8	protein-coding
chr15	50506160	50506379	32	49	0	0	17.9873	-7.39524	2.49498	-2.96405	0.00303621	0.00843834	41479	+	0	NA	3' UTR (NM_001128610, exon 20 of 20)	3' UTR (NM_001128610, exon 20 of 20)	40396	NM_203494	373509	NA	NM_203494	ENSG00000170236	USP50	-	ubiquitin specific peptidase 50	protein-coding
chr15	50622455	50622596	55	44	0	0	20.7783	-7.6042	2.14542	-3.54439	0.000393529	0.00124438	41480	+	0	NA	intron (NR_149152, intron 12 of 38)	intron (NR_149152, intron 12 of 38)	64271	NM_001301212	54822	NA	NM_017672	ENSG00000092439	TRPM7	ALSPDC|CHAK|CHAK1|LTRPC7|LTrpC-7|TRP-PLIK	transient receptor potential cation channel subfamily M member 7	protein-coding
chr15	50627464	50627622	0	0	95	0	27.7435	8.48321	4.78701	1.77213	0.076373	0.164676	41481	+	0	NA	intron (NR_149152, intron 11 of 38)	L2a|LINE|L2	59254	NM_001301212	54822	NA	NM_017672	ENSG00000092439	TRPM7	ALSPDC|CHAK|CHAK1|LTRPC7|LTrpC-7|TRP-PLIK	transient receptor potential cation channel subfamily M member 7	protein-coding
chr15	50636299	50636488	0	0	95	94	54.8526	9.46683	1.56631	6.04404	1.503e-09	2.92388e-08	41482	+	0	NA	intron (NR_149152, intron 7 of 38)	AluSx|SINE|Alu	50403	NM_001301212	54822	NA	NM_017672	ENSG00000092439	TRPM7	ALSPDC|CHAK|CHAK1|LTRPC7|LTrpC-7|TRP-PLIK	transient receptor potential cation channel subfamily M member 7	protein-coding
chr15	50677104	50677201	0	0	0	25	7.20986	6.53923	4.79348	1.36419	0.172507	NA	41483	+	0	NA	intron (NR_149152, intron 1 of 38)	MLT1A|LTR|ERVL-MaLR	9644	NM_001301212	54822	NA	NM_017672	ENSG00000092439	TRPM7	ALSPDC|CHAK|CHAK1|LTRPC7|LTrpC-7|TRP-PLIK	transient receptor potential cation channel subfamily M member 7	protein-coding
chr15	50686128	50687199	112	146	28	28	72.7802	-1.79407	0.56072	-3.19958	0.0013763	0.00401549	41484	+	0	NA	non-coding (NR_149154, exon 1 of 38)	non-coding (NR_149154, exon 1 of 38)	133	NM_001301212	54822	NA	NM_017672	ENSG00000092439	TRPM7	ALSPDC|CHAK|CHAK1|LTRPC7|LTrpC-7|TRP-PLIK	transient receptor potential cation channel subfamily M member 7	protein-coding
chr15	50736939	50737068	0	0	43	73	33.6104	8.76026	1.74383	5.02359	5.07151e-07	3.19935e-06	41485	+	0	NA	intron (NM_032802, intron 6 of 14)	AluSz6|SINE|Alu	28702	NM_032802	84888	NA	NM_032802	ENSG00000138600	SPPL2A	IMD86|IMP3|PSL2	signal peptide peptidase like 2A	protein-coding
chr15	50755204	50755701	36	0	75	69	48.1432	2.7149	2.46303	1.10226	0.270348	0.393978	41486	+	0	NA	intron (NM_032802, intron 1 of 14)	AluJb|SINE|Alu	10253	NM_032802	84888	NA	NM_032802	ENSG00000138600	SPPL2A	IMD86|IMP3|PSL2	signal peptide peptidase like 2A	protein-coding
chr15	50765299	50765857	242	88	99	64	112.177	-0.457044	0.495187	-0.922973	0.356021	0.494885	41487	+	0	NA	5' UTR (NM_032802, exon 1 of 15)	5' UTR (NM_032802, exon 1 of 15)	128	NM_032802	84888	NA	NM_032802	ENSG00000138600	SPPL2A	IMD86|IMP3|PSL2	signal peptide peptidase like 2A	protein-coding
chr15	50774535	50774812	116	71	0	0	38.3286	-8.48844	1.65555	-5.12726	2.93984e-07	2.02432e-06	41488	+	0	NA	Intergenic	Intergenic	-8968	NM_032802	84888	NA	NM_032802	ENSG00000138600	SPPL2A	IMD86|IMP3|PSL2	signal peptide peptidase like 2A	protein-coding
chr15	50778136	50778389	0	23	94	53	48.5336	2.88781	2.59702	1.11197	0.266151	0.388766	41489	+	0	NA	Intergenic	Intergenic	-12557	NM_032802	84888	NA	NM_032802	ENSG00000138600	SPPL2A	IMD86|IMP3|PSL2	signal peptide peptidase like 2A	protein-coding
chr15	50780231	50780358	27	0	0	0	4.7559	-5.47936	4.79451	-1.14284	0.253104	NA	41490	+	0	NA	Intergenic	AluSx3|SINE|Alu	-14589	NM_032802	84888	NA	NM_032802	ENSG00000138600	SPPL2A	IMD86|IMP3|PSL2	signal peptide peptidase like 2A	protein-coding
chr15	50783531	50783697	118	53	65	78	75.6211	0.27441	0.477279	0.574947	0.565327	0.702953	41491	+	0	NA	Intergenic	Intergenic	-17908	NM_032802	84888	NA	NM_032802	ENSG00000138600	SPPL2A	IMD86|IMP3|PSL2	signal peptide peptidase like 2A	protein-coding
chr15	50797819	50798246	148	121	92	34	93.2408	-0.624736	0.591524	-1.05615	0.290901	0.41898	41492	+	0	NA	Intergenic	Intergenic	-32327	NM_032802	84888	NA	NM_032802	ENSG00000138600	SPPL2A	IMD86|IMP3|PSL2	signal peptide peptidase like 2A	protein-coding
chr15	50798758	50798965	113	42	0	0	30.4906	-8.1597	1.80652	-4.51682	6.27766e-06	2.82798e-05	41493	+	0	NA	Intergenic	Intergenic	-33156	NM_032802	84888	NA	NM_032802	ENSG00000138600	SPPL2A	IMD86|IMP3|PSL2	signal peptide peptidase like 2A	protein-coding
chr15	50815977	50816491	148	121	175	158	153.241	0.777438	0.264907	2.93475	0.00333813	0.00923006	41494	+	0	NA	Intergenic	A-rich|Low_complexity|Low_complexity	-50528	NM_032802	84888	NA	NM_032802	ENSG00000138600	SPPL2A	IMD86|IMP3|PSL2	signal peptide peptidase like 2A	protein-coding
chr15	50828908	50829101	55	0	53	52	40.1624	1.64994	2.62021	0.629697	0.528893	0.670409	41495	+	0	NA	Intergenic	Intergenic	-63299	NM_032802	84888	NA	NM_032802	ENSG00000138600	SPPL2A	IMD86|IMP3|PSL2	signal peptide peptidase like 2A	protein-coding
chr15	50854343	50855109	182	256	82	198	177.633	-0.251513	0.76019	-0.330856	0.740753	0.845486	41496	+	0	NA	Intergenic	Intergenic	-53957	NM_007347	23431	NA	NM_007347	ENSG00000081014	AP4E1	CPSQ4|SPG51|STUT1	adaptor related protein complex 4 subunit epsilon 1	protein-coding
chr15	50884677	50884838	0	0	55	38	27.021	8.44529	1.85117	4.56214	5.0634e-06	2.34251e-05	41497	+	0	NA	Intergenic	Intergenic	-23925	NM_007347	23431	NA	NM_007347	ENSG00000081014	AP4E1	CPSQ4|SPG51|STUT1	adaptor related protein complex 4 subunit epsilon 1	protein-coding
chr15	50885752	50886127	213	119	81	153	135.293	0.00376803	0.417565	0.00902382	0.9928	0.996552	41498	+	0	NA	Intergenic	Intergenic	-22743	NM_007347	23431	NA	NM_007347	ENSG00000081014	AP4E1	CPSQ4|SPG51|STUT1	adaptor related protein complex 4 subunit epsilon 1	protein-coding
chr15	50907915	50908021	0	49	0	0	12.3507	-6.85295	4.78852	-1.43112	0.152395	0.251106	41499	+	0	NA	promoter-TSS (NM_007347)	promoter-TSS (NM_007347)	-715	NM_007347	23431	NA	NM_007347	ENSG00000081014	AP4E1	CPSQ4|SPG51|STUT1	adaptor related protein complex 4 subunit epsilon 1	protein-coding
chr15	50908240	50908997	62	42	0	47	35.0618	-0.665935	2.68512	-0.24801	0.804127	0.889702	41500	+	0	NA	promoter-TSS (NM_007347)	promoter-TSS (NM_007347)	-64	NM_007347	23431	NA	NM_007347	ENSG00000081014	AP4E1	CPSQ4|SPG51|STUT1	adaptor related protein complex 4 subunit epsilon 1	protein-coding
chr15	50910604	50910811	0	0	93	57	43.5979	9.13544	1.65498	5.51997	3.39052e-08	3.39584e-07	41501	+	0	NA	intron (NM_001252127, intron 1 of 20)	AluSx|SINE|Alu	2025	NM_001252127	23431	NA	NM_007347	ENSG00000081014	AP4E1	CPSQ4|SPG51|STUT1	adaptor related protein complex 4 subunit epsilon 1	protein-coding
chr15	50911150	50911319	0	0	30	31	17.7013	7.8351	2.47111	3.17069	0.00152078	0.00441301	41502	+	0	NA	intron (NM_001252127, intron 1 of 20)	intron (NM_001252127, intron 1 of 20)	2552	NM_001252127	23431	NA	NM_007347	ENSG00000081014	AP4E1	CPSQ4|SPG51|STUT1	adaptor related protein complex 4 subunit epsilon 1	protein-coding
chr15	51004132	51004570	76	26	148	115	96.3272	1.92308	0.502303	3.82852	0.000128917	0.000438987	41503	+	0	NA	3' UTR (NM_007347, exon 21 of 21)	3' UTR (NM_007347, exon 21 of 21)	-33137	NR_146310	109729174	NA	NR_146310	ENSG00000259240	MIR4713HG	-	MIR4713 host gene	ncRNA
chr15	51036870	51037226	49	15	73	62	51.611	1.64501	0.695335	2.36578	0.0179923	0.0448943	41504	+	0	NA	promoter-TSS (NR_146310)	promoter-TSS (NR_146310)	-440	NR_146310	109729174	NA	NR_146310	ENSG00000259240	MIR4713HG	-	MIR4713 host gene	ncRNA
chr15	51037521	51037685	0	0	25	0	7.30092	6.5572	4.79337	1.36797	0.171321	NA	41505	+	0	NA	non-coding (NR_146310, exon 1 of 3)	non-coding (NR_146310, exon 1 of 3)	115	NR_146310	109729174	NA	NR_146310	ENSG00000259240	MIR4713HG	-	MIR4713 host gene	ncRNA
chr15	51038211	51038648	341	301	0	0	135.934	-10.3124	1.4781	-6.97681	3.01965e-12	4.24731e-10	41506	+	0	NA	intron (NR_146310, intron 1 of 2)	L1M2|LINE|L1	942	NR_146310	109729174	NA	NR_146310	ENSG00000259240	MIR4713HG	-	MIR4713 host gene	ncRNA
chr15	51044914	51045265	104	0	0	0	18.319	-7.42346	4.13392	-1.79574	0.0725355	0.157493	41507	+	0	NA	intron (NR_146310, intron 1 of 2)	MER4E|LTR|ERV1	7602	NR_146310	109729174	NA	NR_146310	ENSG00000259240	MIR4713HG	-	MIR4713 host gene	ncRNA
chr15	51051829	51052240	333	175	0	0	102.766	-9.91263	1.49686	-6.6223	3.53659e-11	2.02041e-09	41508	+	0	NA	intron (NR_146310, intron 1 of 2)	intron (NR_146310, intron 1 of 2)	14547	NR_146310	109729174	NA	NR_146310	ENSG00000259240	MIR4713HG	-	MIR4713 host gene	ncRNA
chr15	51052363	51052482	23	0	0	0	4.05133	-5.24843	4.7962	-1.09429	0.273828	NA	41509	+	0	NA	intron (NR_146310, intron 1 of 2)	intron (NR_146310, intron 1 of 2)	14935	NR_146310	109729174	NA	NR_146310	ENSG00000259240	MIR4713HG	-	MIR4713 host gene	ncRNA
chr15	51104594	51104727	0	58	0	0	14.6192	-7.09635	4.78793	-1.48213	0.138305	0.240169	41510	+	0	NA	intron (NM_207381, intron 1 of 2)	intron (NM_207381, intron 1 of 2)	615	NM_207381	388121	NA	NM_207381	ENSG00000183578	TNFAIP8L3	TIPE3	TNF alpha induced protein 8 like 3	protein-coding
chr15	51121222	51121410	55	54	0	0	23.2989	-7.76881	1.98935	-3.90519	9.41502e-05	0.000328703	41511	+	0	NA	intron (NR_146310, intron 1 of 2)	intron (NR_146310, intron 1 of 2)	-16040	NM_207381	388121	NA	NM_207381	ENSG00000183578	TNFAIP8L3	TIPE3	TNF alpha induced protein 8 like 3	protein-coding
chr15	51133094	51133210	22	0	0	0	3.87518	-5.18443	4.79672	-1.08083	0.279774	NA	41512	+	0	NA	intron (NR_146310, intron 1 of 2)	MER102c|DNA|hAT-Charlie	-27876	NM_207381	388121	NA	NM_207381	ENSG00000183578	TNFAIP8L3	TIPE3	TNF alpha induced protein 8 like 3	protein-coding
chr15	51135422	51135519	58	0	0	0	10.2164	-6.58121	4.7893	-1.37415	0.169395	NA	41513	+	0	NA	intron (NR_146310, intron 1 of 2)	intron (NR_146310, intron 1 of 2)	-30195	NM_207381	388121	NA	NM_207381	ENSG00000183578	TNFAIP8L3	TIPE3	TNF alpha induced protein 8 like 3	protein-coding
chr15	51162918	51163106	165	87	73	0	72.3113	-1.25827	2.83348	-0.444075	0.656989	0.781481	41514	+	0	NA	intron (NR_146310, intron 1 of 2)	intron (NR_146310, intron 1 of 2)	-57736	NM_207381	388121	NA	NM_207381	ENSG00000183578	TNFAIP8L3	TIPE3	TNF alpha induced protein 8 like 3	protein-coding
chr15	51192606	51192913	104	70	0	0	35.9629	-8.3961	1.67479	-5.01322	5.35254e-07	3.34816e-06	41515	+	0	NA	intron (NR_146310, intron 1 of 2)	intron (NR_146310, intron 1 of 2)	-49430	NR_039863	100616369	NA	NR_039863	ENSG00000266593	MIR4713	-	microRNA 4713	ncRNA
chr15	51205436	51205643	109	74	0	0	37.8518	-8.46992	1.65681	-5.11219	3.1844e-07	2.16004e-06	41516	+	0	NA	intron (NR_146310, intron 1 of 2)	intron (NR_146310, intron 1 of 2)	-36650	NR_039863	100616369	NA	NR_039863	ENSG00000266593	MIR4713	-	microRNA 4713	ncRNA
chr15	51243874	51244043	140	118	0	0	54.4027	-8.99212	1.57173	-5.72117	1.05792e-08	1.3481e-07	41517	+	0	NA	promoter-TSS (NM_001347255)	promoter-TSS (NM_001347255)	-44	NM_001347254	1588	NA	NM_000103	ENSG00000137869	CYP19A1	ARO|ARO1|CPV1|CYAR|CYP19|CYPXIX|P-450AROM	cytochrome P450 family 19 subfamily A member 1	protein-coding
chr15	51281396	51281608	45	46	0	43	31.922	-0.653704	1.89404	-0.345138	0.729991	0.837646	41518	+	0	NA	intron (NR_146310, intron 2 of 2)	intron (NR_146310, intron 2 of 2)	760	NM_001347251	1588	NA	NM_000103	ENSG00000137869	CYP19A1	ARO|ARO1|CPV1|CYAR|CYP19|CYPXIX|P-450AROM	cytochrome P450 family 19 subfamily A member 1	protein-coding
chr15	51286833	51287107	166	94	57	33	79.0962	-1.019	0.498103	-2.04576	0.04078	0.0956483	41519	+	0	NA	intron (NR_146310, intron 2 of 2)	intron (NR_146310, intron 2 of 2)	1368	NM_001347250	1588	NA	NM_000103	ENSG00000137869	CYP19A1	ARO|ARO1|CPV1|CYAR|CYP19|CYPXIX|P-450AROM	cytochrome P450 family 19 subfamily A member 1	protein-coding
chr15	51311729	51311868	87	0	0	0	15.3246	-7.16582	4.72857	-1.51543	0.129663	0.233095	41520	+	0	NA	intron (NM_000103, intron 1 of 9)	MIR3|SINE|MIR	-2235	NR_107012	102466250	NA	NR_107012	ENSG00000278098	MIR7973-1	hsa-mir-7973-1	microRNA 7973-1	ncRNA
chr15	51336104	51336206	35	0	0	0	6.16506	-5.85323	4.79228	-1.22139	0.22194	NA	41521	+	0	NA	intron (NM_031226, intron 1 of 10)	L2a|LINE|L2	2441	NM_031226	1588	NA	NM_000103	ENSG00000137869	CYP19A1	ARO|ARO1|CPV1|CYAR|CYP19|CYPXIX|P-450AROM	cytochrome P450 family 19 subfamily A member 1	protein-coding
chr15	51341443	51341553	33	0	0	0	5.81277	-5.76845	4.79274	-1.20358	0.228751	NA	41522	+	0	NA	promoter-TSS (NM_181789)	promoter-TSS (NM_181789)	-157	NM_181789	342035	NA	NM_181789	ENSG00000186417	GLDN	CLOM|COLM|CRG-L2|CRGL2|LCCS11|UNC-112|UNC-122	gliomedin	protein-coding
chr15	51341680	51341803	0	55	0	0	13.863	-7.01969	4.78811	-1.46607	0.142629	0.244638	41523	+	0	NA	promoter-TSS (NM_181789)	promoter-TSS (NM_181789)	87	NM_181789	342035	NA	NM_181789	ENSG00000186417	GLDN	CLOM|COLM|CRG-L2|CRGL2|LCCS11|UNC-112|UNC-122	gliomedin	protein-coding
chr15	51359852	51360310	50	0	43	38	32.3238	1.40935	1.83659	0.767377	0.442858	0.587577	41524	+	0	NA	intron (NM_181789, intron 1 of 9)	HERV17-int|LTR|ERV1	-17165	NM_001330297	342035	NA	NM_181789	ENSG00000186417	GLDN	CLOM|COLM|CRG-L2|CRGL2|LCCS11|UNC-112|UNC-122	gliomedin	protein-coding
chr15	51366148	51366361	93	68	0	0	33.5212	-8.29431	1.70283	-4.87089	1.11097e-06	6.24076e-06	41525	+	0	NA	intron (NM_181789, intron 1 of 9)	intron (NM_181789, intron 1 of 9)	-10991	NM_001330297	342035	NA	NM_181789	ENSG00000186417	GLDN	CLOM|COLM|CRG-L2|CRGL2|LCCS11|UNC-112|UNC-122	gliomedin	protein-coding
chr15	51367026	51367211	118	69	0	0	38.1768	-8.4829	1.65919	-5.11268	3.17625e-07	2.15992e-06	41526	+	0	NA	intron (NM_181789, intron 1 of 9)	intron (NM_181789, intron 1 of 9)	-10127	NM_001330297	342035	NA	NM_181789	ENSG00000186417	GLDN	CLOM|COLM|CRG-L2|CRGL2|LCCS11|UNC-112|UNC-122	gliomedin	protein-coding
chr15	51367381	51367632	47	28	0	0	15.3363	-7.16654	2.82388	-2.53783	0.0111542	0.0287576	41527	+	0	NA	intron (NM_181789, intron 1 of 9)	MamTip3|DNA|hAT-Tip100	-9739	NM_001330297	342035	NA	NM_181789	ENSG00000186417	GLDN	CLOM|COLM|CRG-L2|CRGL2|LCCS11|UNC-112|UNC-122	gliomedin	protein-coding
chr15	51376126	51376478	81	35	46	43	48.9243	0.155881	0.617218	0.252554	0.800613	0.887151	41528	+	0	NA	promoter-TSS (NM_001330297)	promoter-TSS (NM_001330297)	-944	NM_001330297	342035	NA	NM_181789	ENSG00000186417	GLDN	CLOM|COLM|CRG-L2|CRGL2|LCCS11|UNC-112|UNC-122	gliomedin	protein-coding
chr15	51381284	51381534	105	76	50	40	63.7889	-0.526284	0.475146	-1.10762	0.268024	0.391121	41529	+	0	NA	intron (NM_001330297, intron 2 of 9)	intron (NM_001330297, intron 2 of 9)	4163	NM_001330297	342035	NA	NM_181789	ENSG00000186417	GLDN	CLOM|COLM|CRG-L2|CRGL2|LCCS11|UNC-112|UNC-122	gliomedin	protein-coding
chr15	51402020	51402256	0	0	34	0	9.92925	7.00081	4.79109	1.46122	0.143956	NA	41530	+	0	NA	intron (NM_001330297, intron 9 of 9)	intron (NM_001330297, intron 9 of 9)	24892	NM_001330297	342035	NA	NM_181789	ENSG00000186417	GLDN	CLOM|COLM|CRG-L2|CRGL2|LCCS11|UNC-112|UNC-122	gliomedin	protein-coding
chr15	51403415	51403512	39	0	0	0	6.86964	-6.00916	4.79151	-1.25413	0.209796	NA	41531	+	0	NA	intron (NM_001330297, intron 9 of 9)	intron (NM_001330297, intron 9 of 9)	26218	NM_001330297	342035	NA	NM_181789	ENSG00000186417	GLDN	CLOM|COLM|CRG-L2|CRGL2|LCCS11|UNC-112|UNC-122	gliomedin	protein-coding
chr15	51414403	51414962	233	186	0	0	87.9238	-9.6847	1.50017	-6.45575	1.07687e-10	4.18167e-09	41532	+	0	NA	Intergenic	L1M1|LINE|L1	37437	NM_001330297	342035	NA	NM_181789	ENSG00000186417	GLDN	CLOM|COLM|CRG-L2|CRGL2|LCCS11|UNC-112|UNC-122	gliomedin	protein-coding
chr15	51422650	51422800	103	33	58	34	53.2042	0.00906901	0.727703	0.0124625	0.990057	0.99551	41533	+	0	NA	Intergenic	L1HS|LINE|L1	45479	NM_001330297	342035	NA	NM_181789	ENSG00000186417	GLDN	CLOM|COLM|CRG-L2|CRGL2|LCCS11|UNC-112|UNC-122	gliomedin	protein-coding
chr15	51424866	51425094	90	96	81	43	76.1062	-0.148081	0.565917	-0.261665	0.793579	0.882649	41534	+	0	NA	Intergenic	MER4-int|LTR|ERV1	47734	NM_001330297	342035	NA	NM_181789	ENSG00000186417	GLDN	CLOM|COLM|CRG-L2|CRGL2|LCCS11|UNC-112|UNC-122	gliomedin	protein-coding
chr15	51425780	51425955	0	37	50	52	38.9244	1.66947	2.72871	0.611817	0.540659	0.681122	41535	+	0	NA	Intergenic	LTR8|LTR|ERV1	48622	NM_001330297	342035	NA	NM_181789	ENSG00000186417	GLDN	CLOM|COLM|CRG-L2|CRGL2|LCCS11|UNC-112|UNC-122	gliomedin	protein-coding
chr15	51499515	51499661	98	0	0	0	17.2622	-7.33768	4.32088	-1.69819	0.0894714	0.186626	41536	+	0	NA	exon (NM_001378463, exon 18 of 32)	exon (NM_001378463, exon 18 of 32)	122342	NM_001330297	342035	NA	NM_181789	ENSG00000186417	GLDN	CLOM|COLM|CRG-L2|CRGL2|LCCS11|UNC-112|UNC-122	gliomedin	protein-coding
chr15	51561330	51561595	249	155	73	0	104.247	-1.95979	2.8276	-0.693092	0.488252	0.631703	41537	+	0	NA	intron (NM_001378464, intron 6 of 31)	L1M2b|LINE|L1	61308	NM_001378457	23312	NA	NM_015263	ENSG00000104093	DMXL2	DEE81|DFNA71|EIEE81|PEPNS|RC3	Dmx like 2	protein-coding
chr15	51577171	51577290	0	0	0	52	14.9965	7.59576	4.78543	1.58727	0.112452	0.220079	41538	+	0	NA	intron (NM_001378464, intron 1 of 31)	intron (NM_001378464, intron 1 of 31)	45540	NM_001378457	23312	NA	NM_015263	ENSG00000104093	DMXL2	DEE81|DFNA71|EIEE81|PEPNS|RC3	Dmx like 2	protein-coding
chr15	51621992	51623110	108	65	34	38	56.2954	-0.763182	0.515034	-1.48181	0.138391	0.240295	41539	+	0	NA	non-coding (NR_165648, exon 1 of 42)	non-coding (NR_165648, exon 1 of 42)	220	NM_001378457	23312	NA	NM_015263	ENSG00000104093	DMXL2	DEE81|DFNA71|EIEE81|PEPNS|RC3	Dmx like 2	protein-coding
chr15	51643231	51643385	0	0	17	0	4.96462	6.00078	4.79743	1.25083	0.210996	NA	41540	+	0	NA	Intergenic	AluSx|SINE|Alu	-20537	NM_001378460	23312	NA	NM_015263	ENSG00000104093	DMXL2	DEE81|DFNA71|EIEE81|PEPNS|RC3	Dmx like 2	protein-coding
chr15	51650050	51650228	209	0	0	34	46.6196	-1.90875	4.57015	-0.417656	0.676199	0.796276	41541	+	0	NA	Intergenic	Intergenic	-27368	NM_001378460	23312	NA	NM_015263	ENSG00000104093	DMXL2	DEE81|DFNA71|EIEE81|PEPNS|RC3	Dmx like 2	protein-coding
chr15	51681289	51681664	157	155	73	94	115.151	-0.457707	0.37076	-1.23451	0.217013	0.325802	41542	+	0	NA	promoter-TSS (NM_013243)	promoter-TSS (NM_013243)	-26	NM_013243	29106	NA	NM_013243	ENSG00000104112	SCG3	SGIII	secretogranin III	protein-coding
chr15	51726409	51726708	121	0	205	138	120.979	2.22405	2.87854	0.77263	0.439742	0.584531	41543	+	0	NA	intron (NM_001143917, intron 1 of 2)	intron (NM_001143917, intron 1 of 2)	10503	NM_001363969	256586	NA	NM_153374	ENSG00000140280	LYSMD2	-	LysM domain containing 2	protein-coding
chr15	51737588	51737812	55	0	0	0	9.68795	-6.50465	4.78955	-1.35809	0.174434	NA	41544	+	0	NA	promoter-TSS (NM_001363969)	promoter-TSS (NM_001363969)	-45	NM_153374	256586	NA	NM_153374	ENSG00000140280	LYSMD2	-	LysM domain containing 2	protein-coding
chr15	51777040	51777225	119	0	0	0	20.9612	-7.61747	4.78697	-1.59129	0.111544	0.220079	41545	+	0	NA	intron (NM_014548, intron 5 of 9)	intron (NM_014548, intron 5 of 9)	25536	NM_001142885	29767	NA	NM_014548	ENSG00000128872	TMOD2	N-TMOD|NTMOD	tropomodulin 2	protein-coding
chr15	51787112	51787652	173	131	147	148	149.104	0.433509	0.25132	1.72493	0.0845401	0.179021	41546	+	0	NA	intron (NM_014548, intron 7 of 9)	L1PA7|LINE|L1	35785	NM_001142885	29767	NA	NM_014548	ENSG00000128872	TMOD2	N-TMOD|NTMOD	tropomodulin 2	protein-coding
chr15	51796788	51796989	36	0	0	0	6.3412	-5.89382	4.79207	-1.22991	0.218731	NA	41547	+	0	NA	intron (NM_014548, intron 7 of 9)	MER44D|DNA|TcMar-Tigger	-32764	NM_014547	29766	NA	NM_014547	ENSG00000138594	TMOD3	UTMOD	tropomodulin 3	protein-coding
chr15	51801060	51801217	0	0	63	0	18.3983	7.89068	4.09938	1.92485	0.0542483	0.123012	41548	+	0	NA	intron (NM_014548, intron 8 of 9)	AluJo|SINE|Alu	-28514	NM_014547	29766	NA	NM_014547	ENSG00000138594	TMOD3	UTMOD	tropomodulin 3	protein-coding
chr15	51801533	51801630	45	0	0	0	7.92651	-6.2154	4.79061	-1.29741	0.194489	NA	41549	+	0	NA	intron (NM_014548, intron 8 of 9)	intron (NM_014548, intron 8 of 9)	-28071	NM_014547	29766	NA	NM_014547	ENSG00000138594	TMOD3	UTMOD	tropomodulin 3	protein-coding
chr15	51828745	51829016	0	0	58	38	27.8971	8.49132	1.8344	4.62893	3.67564e-06	1.76574e-05	41550	+	0	NA	promoter-TSS (NM_014547)	promoter-TSS (NM_014547)	-772	NM_014547	29766	NA	NM_014547	ENSG00000138594	TMOD3	UTMOD	tropomodulin 3	protein-coding
chr15	51829538	51830227	157	92	33	45	73.4587	-1.17052	0.458205	-2.55458	0.0106315	0.0274814	41551	+	0	NA	intron (NM_014547, intron 1 of 9)	CpG	230	NM_014547	29766	NA	NM_014547	ENSG00000138594	TMOD3	UTMOD	tropomodulin 3	protein-coding
chr15	51866225	51866515	121	0	153	116	99.4489	1.87292	2.87296	0.651913	0.514457	0.656908	41552	+	0	NA	intron (NM_014547, intron 2 of 9)	AluJr4|SINE|Alu	36717	NM_014547	29766	NA	NM_014547	ENSG00000138594	TMOD3	UTMOD	tropomodulin 3	protein-coding
chr15	51866830	51867114	0	0	64	89	44.3574	9.16052	1.62899	5.62343	1.87199e-08	2.10818e-07	41553	+	0	NA	intron (NM_014547, intron 2 of 9)	L2b|LINE|L2	37319	NM_014547	29766	NA	NM_014547	ENSG00000138594	TMOD3	UTMOD	tropomodulin 3	protein-coding
chr15	51869160	51869257	0	0	0	31	8.94022	6.84955	4.79179	1.42944	0.152879	NA	41554	+	0	NA	intron (NM_014547, intron 2 of 9)	intron (NM_014547, intron 2 of 9)	39556	NM_014547	29766	NA	NM_014547	ENSG00000138594	TMOD3	UTMOD	tropomodulin 3	protein-coding
chr15	51874715	51874927	143	90	0	79	70.6567	-1.0712	2.84488	-0.376536	0.706519	0.819596	41555	+	0	NA	intron (NM_014547, intron 3 of 9)	intron (NM_014547, intron 3 of 9)	45168	NM_014547	29766	NA	NM_014547	ENSG00000138594	TMOD3	UTMOD	tropomodulin 3	protein-coding
chr15	51875330	51875744	181	53	78	81	91.3799	0.02169	0.557201	0.0389267	0.968949	0.985156	41556	+	0	NA	intron (NM_014547, intron 3 of 9)	intron (NM_014547, intron 3 of 9)	45884	NM_014547	29766	NA	NM_014547	ENSG00000138594	TMOD3	UTMOD	tropomodulin 3	protein-coding
chr15	51876229	51876686	0	0	69	90	46.106	9.21628	1.61388	5.71063	1.12559e-08	1.41468e-07	41557	+	0	NA	intron (NM_014547, intron 3 of 9)	AluJr|SINE|Alu	46805	NM_014547	29766	NA	NM_014547	ENSG00000138594	TMOD3	UTMOD	tropomodulin 3	protein-coding
chr15	51886023	51886129	0	54	0	0	13.6109	-6.99321	4.78817	-1.46052	0.144148	0.244638	41558	+	0	NA	intron (NM_014547, intron 3 of 9)	SVA_B|Retroposon|SVA	38044	NR_109775	100422556	NA	NR_109775		LOC100422556	-	LEO1 homolog, Paf1/RNA polymerase II complex component pseudogene	pseudo
chr15	51905925	51906180	64	0	0	0	11.2733	-6.72312	4.78887	-1.40391	0.160347	0.253931	41559	+	0	NA	intron (NM_014547, intron 9 of 9)	intron (NM_014547, intron 9 of 9)	18067	NR_109775	100422556	NA	NR_109775		LOC100422556	-	LEO1 homolog, Paf1/RNA polymerase II complex component pseudogene	pseudo
chr15	51907477	51907850	225	182	0	52	100.503	-2.51124	2.71447	-0.925129	0.354899	0.493626	41560	+	0	NA	intron (NM_014547, intron 9 of 9)	MIRb|SINE|MIR	16456	NR_109775	100422556	NA	NR_109775		LOC100422556	-	LEO1 homolog, Paf1/RNA polymerase II complex component pseudogene	pseudo
chr15	51917569	51917765	93	47	0	0	28.228	-8.04762	1.81147	-4.4426	8.88803e-06	3.8759e-05	41561	+	0	NA	Intergenic	Intergenic	6453	NR_109775	100422556	NA	NR_109775		LOC100422556	-	LEO1 homolog, Paf1/RNA polymerase II complex component pseudogene	pseudo
chr15	51924222	51924362	0	37	16	0	13.9986	-0.995678	4.12401	-0.241434	0.809218	0.892716	41562	+	0	NA	promoter-TSS (NR_109775)	promoter-TSS (NR_109775)	-172	NR_109775	100422556	NA	NR_109775		LOC100422556	-	LEO1 homolog, Paf1/RNA polymerase II complex component pseudogene	pseudo
chr15	51931778	51932016	42	40	0	0	17.4803	-7.35465	2.50663	-2.93408	0.00334543	0.00924846	41563	+	0	NA	Intergenic	AluSx|SINE|Alu	-7777	NR_109775	100422556	NA	NR_109775		LOC100422556	-	LEO1 homolog, Paf1/RNA polymerase II complex component pseudogene	pseudo
chr15	51969784	51969892	0	0	20	0	5.84074	6.23526	4.79553	1.30022	0.193525	NA	41564	+	0	NA	intron (NM_001323903, intron 1 of 12)	AluSx1|SINE|Alu	1940	NM_001323904	123169	NA	NM_138792	ENSG00000166477	LEO1	RDL	LEO1 homolog, Paf1/RNA polymerase II complex component	protein-coding
chr15	51971348	51971951	139	84	42	48	71.7651	-0.808235	0.435175	-1.85726	0.0632737	0.139965	41565	+	0	NA	intron (NM_001323903, intron 1 of 12)	CpG	128	NM_001323904	123169	NA	NM_138792	ENSG00000166477	LEO1	RDL	LEO1 homolog, Paf1/RNA polymerase II complex component	protein-coding
chr15	51981638	51981773	61	87	0	0	32.6736	-8.25541	1.7857	-4.62306	3.78116e-06	1.81191e-05	41566	+	0	NA	Intergenic	Intergenic	-9905	NM_001323903	123169	NA	NM_138792	ENSG00000166477	LEO1	RDL	LEO1 homolog, Paf1/RNA polymerase II complex component	protein-coding
chr15	51982197	51982494	43	39	118	125	87.914	2.02819	0.397014	5.10862	3.24527e-07	2.19686e-06	41567	+	0	NA	Intergenic	Intergenic	-10545	NM_001323903	123169	NA	NM_138792	ENSG00000166477	LEO1	RDL	LEO1 homolog, Paf1/RNA polymerase II complex component	protein-coding
chr15	51995061	51995346	165	81	0	0	49.4803	-8.85788	1.60536	-5.51768	3.43512e-08	3.42634e-07	41568	+	0	NA	Intergenic	LTR16A|LTR|ERVL	-23403	NM_001323903	123169	NA	NM_138792	ENSG00000166477	LEO1	RDL	LEO1 homolog, Paf1/RNA polymerase II complex component	protein-coding
chr15	52008522	52008791	0	0	25	34	17.1063	7.78579	2.56058	3.04063	0.00236083	0.00665981	41569	+	0	NA	Intergenic	MER45B|DNA|hAT-Tip100	10438	NR_156732	112543478	NA	NR_156732	ENSG00000259438	MAPK6-DT	lncMAPK6	MAPK6 divergent transcript	ncRNA
chr15	52019062	52019431	73	61	0	39	39.4813	-1.32756	2.62288	-0.506148	0.612753	0.744572	41570	+	0	NA	promoter-TSS (NR_156732)	promoter-TSS (NR_156732)	28	NM_002748	5597	NA	NM_002748	ENSG00000069956	MAPK6	ERK3|HsT17250|PRKM6|p97MAPK	mitogen-activated protein kinase 6	protein-coding
chr15	52019649	52020017	126	78	42	56	70.2701	-0.560124	0.455921	-1.22855	0.219239	0.328684	41571	+	0	NA	promoter-TSS (NR_156732)	promoter-TSS (NR_156732)	614	NM_002748	5597	NA	NM_002748	ENSG00000069956	MAPK6	ERK3|HsT17250|PRKM6|p97MAPK	mitogen-activated protein kinase 6	protein-coding
chr15	52031630	52031806	0	0	71	51	35.4427	8.8367	1.70106	5.19483	2.04908e-07	1.48877e-06	41572	+	0	NA	intron (NM_002748, intron 1 of 5)	AluJb|SINE|Alu	12499	NM_002748	5597	NA	NM_002748	ENSG00000069956	MAPK6	ERK3|HsT17250|PRKM6|p97MAPK	mitogen-activated protein kinase 6	protein-coding
chr15	52059136	52059233	0	0	0	43	12.401	7.3216	4.78982	1.52857	0.12637	0.230971	41573	+	0	NA	intron (NM_002748, intron 4 of 5)	intron (NM_002748, intron 4 of 5)	39966	NM_002748	5597	NA	NM_002748	ENSG00000069956	MAPK6	ERK3|HsT17250|PRKM6|p97MAPK	mitogen-activated protein kinase 6	protein-coding
chr15	52071332	52071904	368	233	230	174	240.899	-0.0760848	0.243277	-0.312749	0.754471	0.855455	41574	+	0	NA	Intergenic	Intergenic	41157	NM_020396	10017	NA	NM_020396	ENSG00000137875	BCL2L10	BCL-B|Boo|Diva|bcl2-L-10	BCL2 like 10	protein-coding
chr15	52093533	52094105	65	32	0	0	19.5151	-7.51465	2.27406	-3.30451	0.000951419	0.00284143	41575	+	0	NA	Intergenic	Intergenic	18956	NM_020396	10017	NA	NM_020396	ENSG00000137875	BCL2L10	BCL-B|Boo|Diva|bcl2-L-10	BCL2 like 10	protein-coding
chr15	52094268	52094452	40	0	0	0	7.04578	-6.04565	4.79134	-1.26179	0.207026	NA	41576	+	0	NA	Intergenic	Intergenic	18415	NM_020396	10017	NA	NM_020396	ENSG00000137875	BCL2L10	BCL-B|Boo|Diva|bcl2-L-10	BCL2 like 10	protein-coding
chr15	52094879	52094976	47	0	0	0	8.27879	-6.27808	4.79036	-1.31056	0.190005	NA	41577	+	0	NA	Intergenic	Intergenic	17847	NM_020396	10017	NA	NM_020396	ENSG00000137875	BCL2L10	BCL-B|Boo|Diva|bcl2-L-10	BCL2 like 10	protein-coding
chr15	52103627	52103745	45	0	0	0	7.92651	-6.2154	4.79061	-1.29741	0.194489	NA	41578	+	0	NA	Intergenic	Intergenic	9089	NM_020396	10017	NA	NM_020396	ENSG00000137875	BCL2L10	BCL-B|Boo|Diva|bcl2-L-10	BCL2 like 10	protein-coding
chr15	52112272	52112527	0	28	34	0	16.9868	0.494802	3.71906	0.133045	0.894158	0.944641	41579	+	0	NA	exon (NM_001306168, exon 1 of 2)	exon (NM_001306168, exon 1 of 2)	375	NM_020396	10017	NA	NM_020396	ENSG00000137875	BCL2L10	BCL-B|Boo|Diva|bcl2-L-10	BCL2 like 10	protein-coding
chr15	52139899	52140136	45	22	0	0	13.4717	-6.97967	3.16518	-2.20514	0.0274443	0.0664861	41580	+	0	NA	intron (NM_001379343, intron 5 of 10)	intron (NM_001379343, intron 5 of 10)	-27243	NM_001306168	10017	NA	NM_020396	ENSG00000137875	BCL2L10	BCL-B|Boo|Diva|bcl2-L-10	BCL2 like 10	protein-coding
chr15	52151617	52151730	38	0	0	0	6.69349	-5.97173	4.79169	-1.24627	0.212666	NA	41581	+	0	NA	intron (NM_001379343, intron 2 of 10)	intron (NM_001379343, intron 2 of 10)	28017	NM_001379343	10681	NA	NM_006578	ENSG00000069966	GNB5	GB5|HG2E|IDDCA|LADCI|LDMLS1|LDMLS2|gbeta5	G protein subunit beta 5	protein-coding
chr15	52179344	52179859	80	36	34	38	44.0538	-0.154409	0.647139	-0.238603	0.811413	0.894186	41582	+	0	NA	promoter-TSS (NR_102751)	promoter-TSS (NR_102751)	89	NM_001379343	10681	NA	NM_006578	ENSG00000069966	GNB5	GB5|HG2E|IDDCA|LADCI|LDMLS1|LDMLS2|gbeta5	G protein subunit beta 5	protein-coding
chr15	52180118	52180215	30	0	0	0	5.28434	-5.63114	4.79353	-1.17474	0.240101	NA	41583	+	0	NA	promoter-TSS (NM_006578)	promoter-TSS (NM_006578)	141	NR_102751	100129973	NA	NR_102751		CERNA1	-	competing endogenous lncRNA 1 for miR-4707-5p and miR-4767	ncRNA
chr15	52206576	52206673	39	0	0	0	6.86964	-6.00916	4.79151	-1.25413	0.209796	NA	41584	+	0	NA	TTS (NR_102751)	TTS (NR_102751)	-15233	NM_016194	10681	NA	NM_006578	ENSG00000069966	GNB5	GB5|HG2E|IDDCA|LADCI|LDMLS1|LDMLS2|gbeta5	G protein subunit beta 5	protein-coding
chr15	52208400	52208589	130	44	95	123	97.2052	0.886402	0.505932	1.75202	0.0797706	0.170684	41585	+	0	NA	intron (NM_018728, intron 36 of 40)	intron (NM_018728, intron 36 of 40)	-17103	NM_016194	10681	NA	NM_006578	ENSG00000069966	GNB5	GB5|HG2E|IDDCA|LADCI|LDMLS1|LDMLS2|gbeta5	G protein subunit beta 5	protein-coding
chr15	52217201	52217488	71	93	0	0	35.9473	-8.39324	1.73206	-4.8458	1.261e-06	6.92847e-06	41586	+	0	NA	intron (NM_018728, intron 32 of 40)	intron (NM_018728, intron 32 of 40)	-25953	NM_016194	10681	NA	NM_006578	ENSG00000069966	GNB5	GB5|HG2E|IDDCA|LADCI|LDMLS1|LDMLS2|gbeta5	G protein subunit beta 5	protein-coding
chr15	52220322	52220654	275	188	0	0	95.826	-9.81003	1.49007	-6.58359	4.59222e-11	2.36694e-09	41587	+	0	NA	intron (NM_018728, intron 30 of 40)	AluJb|SINE|Alu	-29096	NM_016194	10681	NA	NM_006578	ENSG00000069966	GNB5	GB5|HG2E|IDDCA|LADCI|LDMLS1|LDMLS2|gbeta5	G protein subunit beta 5	protein-coding
chr15	52227346	52227712	91	82	54	0	52.4676	-1.21846	2.74048	-0.444615	0.656598	0.781158	41588	+	0	NA	intron (NM_018728, intron 25 of 40)	intron (NM_018728, intron 25 of 40)	-36137	NM_016194	10681	NA	NM_006578	ENSG00000069966	GNB5	GB5|HG2E|IDDCA|LADCI|LDMLS1|LDMLS2|gbeta5	G protein subunit beta 5	protein-coding
chr15	52228982	52229229	112	74	117	147	114.942	0.994868	0.320948	3.09978	0.00193667	0.00553042	41589	+	0	NA	intron (NM_018728, intron 25 of 40)	intron (NM_018728, intron 25 of 40)	-37714	NM_016194	10681	NA	NM_006578	ENSG00000069966	GNB5	GB5|HG2E|IDDCA|LADCI|LDMLS1|LDMLS2|gbeta5	G protein subunit beta 5	protein-coding
chr15	52229702	52230040	74	48	0	0	25.1333	-7.87925	1.88938	-4.17028	3.04225e-05	0.000117272	41590	+	0	NA	intron (NM_018728, intron 24 of 40)	intron (NM_018728, intron 24 of 40)	-38479	NM_016194	10681	NA	NM_006578	ENSG00000069966	GNB5	GB5|HG2E|IDDCA|LADCI|LDMLS1|LDMLS2|gbeta5	G protein subunit beta 5	protein-coding
chr15	52250612	52250760	31	0	53	52	35.9349	2.46583	1.65577	1.48923	0.136426	0.239261	41591	+	0	NA	intron (NM_018728, intron 13 of 40)	intron (NM_018728, intron 13 of 40)	26514	NR_031670	100302202	NA	NR_031670	ENSG00000221052	MIR1266	MIRN1266|hsa-mir-1266|mir-1266	microRNA 1266	ncRNA
chr15	52252910	52253007	26	0	0	0	4.57976	-5.425	4.79488	-1.13142	0.25788	NA	41592	+	0	NA	intron (NM_018728, intron 12 of 40)	MamGypsy2-I|LTR|Gypsy	24241	NR_031670	100302202	NA	NR_031670	ENSG00000221052	MIR1266	MIRN1266|hsa-mir-1266|mir-1266	microRNA 1266	ncRNA
chr15	52261810	52262144	131	69	178	300	178.968	1.76971	0.368127	4.80733	1.52963e-06	8.22617e-06	41593	+	0	NA	intron (NM_018728, intron 9 of 40)	intron (NM_018728, intron 9 of 40)	15223	NR_031670	100302202	NA	NR_031670	ENSG00000221052	MIR1266	MIRN1266|hsa-mir-1266|mir-1266	microRNA 1266	ncRNA
chr15	52281186	52281605	242	139	0	0	77.6626	-9.50793	1.51645	-6.26986	3.61381e-10	9.97003e-09	41594	+	0	NA	intron (NM_018728, intron 2 of 40)	intron (NM_018728, intron 2 of 40)	-4196	NR_031670	100302202	NA	NR_031670	ENSG00000221052	MIR1266	MIRN1266|hsa-mir-1266|mir-1266	microRNA 1266	ncRNA
chr15	52287263	52287371	55	0	0	0	9.68795	-6.50465	4.78955	-1.35809	0.174434	NA	41595	+	0	NA	intron (NM_018728, intron 1 of 40)	intron (NM_018728, intron 1 of 40)	8487	NM_018728	55930	NA	NM_018728	ENSG00000128833	MYO5C	-	myosin VC	protein-coding
chr15	52288220	52288787	310	221	82	83	158.193	-1.20355	0.248486	-4.84354	1.27544e-06	6.99975e-06	41596	+	0	NA	intron (NM_018728, intron 1 of 40)	intron (NM_018728, intron 1 of 40)	7300	NM_018728	55930	NA	NM_018728	ENSG00000128833	MYO5C	-	myosin VC	protein-coding
chr15	52289922	52290040	41	31	0	0	15.0356	-7.13767	2.87311	-2.4843	0.0129807	0.0331069	41597	+	0	NA	intron (NM_018728, intron 1 of 40)	intron (NM_018728, intron 1 of 40)	5823	NM_018728	55930	NA	NM_018728	ENSG00000128833	MYO5C	-	myosin VC	protein-coding
chr15	52291356	52291452	0	54	0	0	13.6109	-6.99321	4.78817	-1.46052	0.144148	0.244638	41598	+	0	NA	intron (NM_018728, intron 1 of 40)	intron (NM_018728, intron 1 of 40)	4400	NM_018728	55930	NA	NM_018728	ENSG00000128833	MYO5C	-	myosin VC	protein-coding
chr15	52295495	52295979	211	200	110	64	138.159	-0.789773	0.4039	-1.95537	0.0505395	0.116004	41599	+	0	NA	promoter-TSS (NM_018728)	promoter-TSS (NM_018728)	67	NM_018728	55930	NA	NM_018728	ENSG00000128833	MYO5C	-	myosin VC	protein-coding
chr15	52318867	52319060	45	44	0	0	19.0169	-7.47609	2.32392	-3.21702	0.00129529	0.0037893	41600	+	0	NA	intron (NM_001382348, intron 40 of 42)	intron (NM_001382348, intron 40 of 42)	-23160	NM_018728	55930	NA	NM_018728	ENSG00000128833	MYO5C	-	myosin VC	protein-coding
chr15	52331540	52331840	231	119	106	117	135.382	-0.13267	0.313891	-0.422662	0.672542	0.793388	41601	+	0	NA	intron (NM_001382348, intron 35 of 42)	intron (NM_001382348, intron 35 of 42)	-35886	NM_018728	55930	NA	NM_018728	ENSG00000128833	MYO5C	-	myosin VC	protein-coding
chr15	52349195	52349392	194	189	53	62	115.169	-1.29024	0.364448	-3.54026	0.000399737	0.00126301	41602	+	0	NA	intron (NM_001382348, intron 29 of 42)	intron (NM_001382348, intron 29 of 42)	-53490	NM_018728	55930	NA	NM_018728	ENSG00000128833	MYO5C	-	myosin VC	protein-coding
chr15	52360051	52360158	41	0	0	0	7.22193	-6.08124	4.79118	-1.26926	0.20435	NA	41603	+	0	NA	intron (NM_001382348, intron 25 of 42)	intron (NM_001382348, intron 25 of 42)	-64301	NM_018728	55930	NA	NM_018728	ENSG00000128833	MYO5C	-	myosin VC	protein-coding
chr15	52360415	52361103	151	93	63	105	98.7186	-0.0410669	0.42243	-0.0972159	0.922555	0.960576	41604	+	0	NA	intron (NM_001382348, intron 25 of 42)	intron (NM_001382348, intron 25 of 42)	-64955	NM_018728	55930	NA	NM_018728	ENSG00000128833	MYO5C	-	myosin VC	protein-coding
chr15	52361235	52361340	0	0	0	52	14.9965	7.59576	4.78543	1.58727	0.112452	0.220079	41605	+	0	NA	intron (NM_001382348, intron 25 of 42)	intron (NM_001382348, intron 25 of 42)	-65484	NM_018728	55930	NA	NM_018728	ENSG00000128833	MYO5C	-	myosin VC	protein-coding
chr15	52362688	52362807	57	0	0	0	10.0402	-6.55614	4.78938	-1.36889	0.171033	NA	41606	+	0	NA	intron (NM_001382348, intron 25 of 42)	intron (NM_001382348, intron 25 of 42)	-66944	NM_018728	55930	NA	NM_018728	ENSG00000128833	MYO5C	-	myosin VC	protein-coding
chr15	52368474	52368763	112	113	165	94	123.505	0.64741	0.440971	1.46815	0.142065	0.244343	41607	+	0	NA	intron (NM_001382348, intron 23 of 42)	intron (NM_001382348, intron 23 of 42)	-72815	NM_018728	55930	NA	NM_018728	ENSG00000128833	MYO5C	-	myosin VC	protein-coding
chr15	52369094	52369250	90	0	0	0	15.853	-7.21476	4.60941	-1.56522	0.117531	0.225542	41608	+	0	NA	intron (NM_001382348, intron 23 of 42)	intron (NM_001382348, intron 23 of 42)	-73368	NM_018728	55930	NA	NM_018728	ENSG00000128833	MYO5C	-	myosin VC	protein-coding
chr15	52392180	52392787	235	107	154	178	164.672	0.487881	0.324705	1.50254	0.132958	0.236164	41609	+	0	NA	intron (NM_001382348, intron 12 of 42)	intron (NM_001382348, intron 12 of 42)	-96680	NM_018728	55930	NA	NM_018728	ENSG00000128833	MYO5C	-	myosin VC	protein-coding
chr15	52528620	52529557	244	114	104	131	139.865	-0.0785869	0.350415	-0.224268	0.822549	0.90163	41610	+	0	NA	promoter-TSS (NM_001142495)	promoter-TSS (NM_001142495)	-39	NM_000259	4644	NA	NM_000259	ENSG00000197535	MYO5A	GS1|MYH12|MYO5|MYR12	myosin VA	protein-coding
chr15	52546024	52546269	65	0	0	43	23.8504	0.114315	4.57167	0.025005	0.980051	0.990285	41611	+	0	NA	TTS (NM_001306195)	TTS (NM_001306195)	-17097	NM_000259	4644	NA	NM_000259	ENSG00000197535	MYO5A	GS1|MYH12|MYO5|MYR12	myosin VA	protein-coding
chr15	52568271	52568425	42	0	0	0	7.39807	-6.11596	4.79103	-1.27655	0.201763	NA	41612	+	0	NA	5' UTR (NM_001330309, exon 1 of 3)	5' UTR (NM_001330309, exon 1 of 3)	484	NM_001330309	10776	NA	NM_006628	ENSG00000128989	ARPP19	ARPP-16|ARPP-19|ARPP16|ENSAL	cAMP regulated phosphoprotein 19	protein-coding
chr15	52568775	52569431	241	167	147	68	147.084	-0.435302	0.442613	-0.983482	0.32537	0.459765	41613	+	0	NA	promoter-TSS (NM_006628)	promoter-TSS (NM_006628)	-73	NM_006628	10776	NA	NM_006628	ENSG00000128989	ARPP19	ARPP-16|ARPP-19|ARPP16|ENSAL	cAMP regulated phosphoprotein 19	protein-coding
chr15	52615393	52615632	87	0	53	83	54.7393	1.36099	2.78421	0.488824	0.624966	0.754951	41614	+	0	NA	intron (NR_169544, intron 2 of 10)	intron (NR_169544, intron 2 of 10)	36527	NM_001385020	56204	NA	NM_019600	ENSG00000047346	ATOSA	FAM214A|KIAA1370	atos homolog A	protein-coding
chr15	52652013	52652209	338	300	95	94	190.006	-1.29767	0.261138	-4.96927	6.72053e-07	4.06328e-06	41615	+	0	NA	promoter-TSS (NM_001286495)	promoter-TSS (NM_001286495)	-71	NR_169551	56204	NA	NM_019600	ENSG00000047346	ATOSA	FAM214A|KIAA1370	atos homolog A	protein-coding
chr15	52653387	52653924	141	103	0	0	50.798	-8.89397	1.58016	-5.62853	1.81754e-08	2.06069e-07	41616	+	0	NA	intron (NR_169544, intron 2 of 10)	MIRb|SINE|MIR	-1616	NR_169551	56204	NA	NM_019600	ENSG00000047346	ATOSA	FAM214A|KIAA1370	atos homolog A	protein-coding
chr15	52678187	52678325	56	0	0	0	9.8641	-6.53062	4.78946	-1.36354	0.172712	NA	41617	+	0	NA	intron (NM_001385021, intron 1 of 10)	intron (NM_001385021, intron 1 of 10)	501	NM_001385023	56204	NA	NM_019600	ENSG00000047346	ATOSA	FAM214A|KIAA1370	atos homolog A	protein-coding
chr15	52678386	52679819	145	118	121	78	113.115	0.0668713	0.385515	0.17346	0.86229	0.925729	41618	+	0	NA	promoter-TSS (NM_001385017)	promoter-TSS (NM_001385017)	285	NR_169537	56204	NA	NM_019600	ENSG00000047346	ATOSA	FAM214A|KIAA1370	atos homolog A	protein-coding
chr15	52709703	52710007	359	237	34	43	145.303	-2.46157	0.302496	-8.13754	4.03383e-16	4.6434e-13	41619	+	0	NA	promoter-TSS (NM_001385013)	promoter-TSS (NM_001385013)	-40	NM_001385019	56204	NA	NM_019600	ENSG00000047346	ATOSA	FAM214A|KIAA1370	atos homolog A	protein-coding
chr15	52710126	52710654	234	221	0	43	109.323	-2.96615	2.65769	-1.11606	0.264396	0.38666	41620	+	0	NA	promoter-TSS (NM_001385013)	promoter-TSS (NM_001385013)	-575	NM_001385019	56204	NA	NM_019600	ENSG00000047346	ATOSA	FAM214A|KIAA1370	atos homolog A	protein-coding
chr15	52727808	52728151	101	39	0	0	27.6207	-8.01687	1.86123	-4.3073	1.65261e-05	6.71634e-05	41621	+	0	NA	Intergenic	L1MEd|LINE|L1	-18165	NM_001385019	56204	NA	NM_019600	ENSG00000047346	ATOSA	FAM214A|KIAA1370	atos homolog A	protein-coding
chr15	52730272	52730469	78	36	0	0	22.8132	-7.74029	2.0248	-3.82274	0.000131978	0.000448041	41622	+	0	NA	Intergenic	Intergenic	-20556	NM_001385019	56204	NA	NM_019600	ENSG00000047346	ATOSA	FAM214A|KIAA1370	atos homolog A	protein-coding
chr15	52735567	52735725	107	61	0	72	54.9872	-0.720835	2.82031	-0.255587	0.798269	0.885672	41623	+	0	NA	Intergenic	Intergenic	-25831	NM_001385019	56204	NA	NM_019600	ENSG00000047346	ATOSA	FAM214A|KIAA1370	atos homolog A	protein-coding
chr15	52765937	52766137	60	0	0	0	10.5687	-6.63008	4.78915	-1.3844	0.166237	0.256927	41624	+	0	NA	intron (NM_004498, intron 1 of 1)	intron (NM_004498, intron 1 of 1)	14847	NR_073510	3175	NA	NM_004498	ENSG00000169856	ONECUT1	HNF-6|HNF6|HNF6A	one cut homeobox 1	protein-coding
chr15	52783517	52783665	39	0	30	0	15.6307	0.348583	3.84955	0.0905515	0.927849	0.962998	41625	+	0	NA	intron (NM_004498, intron 1 of 1)	intron (NM_004498, intron 1 of 1)	-2707	NR_073510	3175	NA	NM_004498	ENSG00000169856	ONECUT1	HNF-6|HNF6|HNF6A	one cut homeobox 1	protein-coding
chr15	52974756	52974878	27	0	0	0	4.7559	-5.47936	4.79451	-1.14284	0.253104	NA	41626	+	0	NA	Intergenic	Intergenic	-141548	NR_147181	105370822	NA	NR_147181	ENSG00000259237	LINC02490	-	long intergenic non-protein coding RNA 2490	ncRNA
chr15	53072217	53072430	76	74	0	0	32.039	-8.22804	1.74029	-4.72796	2.26786e-06	1.15795e-05	41627	+	0	NA	Intergenic	Intergenic	-44041	NR_147181	105370822	NA	NR_147181	ENSG00000259237	LINC02490	-	long intergenic non-protein coding RNA 2490	ncRNA
chr15	53140816	53140951	87	0	0	0	15.3246	-7.16582	4.72857	-1.51543	0.129663	0.233095	41628	+	0	NA	Intergenic	L1PA2|LINE|L1	24519	NR_147181	105370822	NA	NR_147181	ENSG00000259237	LINC02490	-	long intergenic non-protein coding RNA 2490	ncRNA
chr15	53197498	53197624	0	96	0	0	24.1972	-7.82361	4.78667	-1.63446	0.102163	0.205812	41629	+	0	NA	Intergenic	Intergenic	81196	NR_147181	105370822	NA	NR_147181	ENSG00000259237	LINC02490	-	long intergenic non-protein coding RNA 2490	ncRNA
chr15	53384566	53384703	65	96	0	0	35.6466	-8.38093	1.75577	-4.77336	1.81181e-06	9.51554e-06	41630	+	0	NA	Intergenic	Intergenic	156217	NR_102336	256764	NA	NM_182758	ENSG00000166415	WDR72	AI2A3	WD repeat domain 72	protein-coding
chr15	53398042	53398498	263	160	0	0	86.6547	-9.66573	1.50183	-6.43596	1.22697e-10	4.58496e-09	41631	+	0	NA	Intergenic	Intergenic	142582	NR_102336	256764	NA	NM_182758	ENSG00000166415	WDR72	AI2A3	WD repeat domain 72	protein-coding
chr15	53403002	53403099	27	0	0	0	4.7559	-5.47936	4.79451	-1.14284	0.253104	NA	41632	+	0	NA	Intergenic	AluJb|SINE|Alu	137801	NR_102336	256764	NA	NM_182758	ENSG00000166415	WDR72	AI2A3	WD repeat domain 72	protein-coding
chr15	53409758	53409855	27	0	0	0	4.7559	-5.47936	4.79451	-1.14284	0.253104	NA	41633	+	0	NA	Intergenic	Intergenic	131045	NR_102336	256764	NA	NM_182758	ENSG00000166415	WDR72	AI2A3	WD repeat domain 72	protein-coding
chr15	53484191	53484352	65	44	95	43	62.6842	0.832067	0.632988	1.31451	0.188676	0.287994	41634	+	0	NA	Intergenic	AluYf1|SINE|Alu	56580	NR_102336	256764	NA	NM_182758	ENSG00000166415	WDR72	AI2A3	WD repeat domain 72	protein-coding
chr15	53541084	53541193	55	0	0	0	9.68795	-6.50465	4.78955	-1.35809	0.174434	NA	41635	+	0	NA	promoter-TSS (NM_001277176)	promoter-TSS (NM_001277176)	-36	NR_102335	256764	NA	NM_182758	ENSG00000166415	WDR72	AI2A3	WD repeat domain 72	protein-coding
chr15	53549937	53550220	145	85	0	0	46.9656	-8.78189	1.60238	-5.48052	4.24082e-08	4.06534e-07	41636	+	0	NA	intron (NR_102334, intron 18 of 19)	L2b|LINE|L2	-8976	NR_102335	256764	NA	NM_182758	ENSG00000166415	WDR72	AI2A3	WD repeat domain 72	protein-coding
chr15	53684658	53684798	45	0	34	0	17.8558	0.322685	3.57182	0.0903419	0.928016	0.962998	41637	+	0	NA	intron (NR_102334, intron 13 of 19)	L1PA3|LINE|L1	74935	NM_182758	256764	NA	NM_182758	ENSG00000166415	WDR72	AI2A3	WD repeat domain 72	protein-coding
chr15	53869199	53869326	87	0	0	0	15.3246	-7.16582	4.72857	-1.51543	0.129663	0.233095	41638	+	0	NA	Intergenic	Intergenic	-106385	NR_102334	256764	NA	NM_182758	ENSG00000166415	WDR72	AI2A3	WD repeat domain 72	protein-coding
chr15	53872556	53872655	76	0	0	0	13.387	-6.97089	4.78822	-1.45584	0.145436	0.244638	41639	+	0	NA	Intergenic	Intergenic	-105835	NM_001329919	440279	NA	NM_001080534	ENSG00000137766	UNC13C	-	unc-13 homolog C	protein-coding
chr15	53910301	53910597	65	35	0	0	20.2713	-7.56938	2.19575	-3.44729	0.000566234	0.00174471	41640	+	0	NA	Intergenic	LTR18B|LTR|ERVL	-67992	NM_001329919	440279	NA	NM_001080534	ENSG00000137766	UNC13C	-	unc-13 homolog C	protein-coding
chr15	53910921	53911229	83	73	0	0	33.02	-8.27187	1.71754	-4.81611	1.46385e-06	7.90554e-06	41641	+	0	NA	Intergenic	HERVL18-int|LTR|ERVL	-67366	NM_001329919	440279	NA	NM_001080534	ENSG00000137766	UNC13C	-	unc-13 homolog C	protein-coding
chr15	53963074	53963173	45	0	0	0	7.92651	-6.2154	4.79061	-1.29741	0.194489	NA	41642	+	0	NA	Intergenic	Intergenic	-15317	NM_001329919	440279	NA	NM_001080534	ENSG00000137766	UNC13C	-	unc-13 homolog C	protein-coding
chr15	53976990	53977096	55	35	0	0	18.5099	-7.43786	2.36886	-3.13985	0.00169033	0.00486147	41643	+	0	NA	Intergenic	Intergenic	-1398	NM_001329919	440279	NA	NM_001080534	ENSG00000137766	UNC13C	-	unc-13 homolog C	protein-coding
chr15	54605701	54605834	36	44	0	0	17.4316	-7.35029	2.53548	-2.89898	0.00374382	0.0102673	41644	+	0	NA	intron (NM_001080534, intron 29 of 31)	intron (NM_001080534, intron 29 of 31)	-450979	NR_135679	105370829	NA	NR_135679	ENSG00000260937	LOC105370829	-	uncharacterized LOC105370829	ncRNA
chr15	54872121	54872241	55	0	0	0	9.68795	-6.50465	4.78955	-1.35809	0.174434	NA	41645	+	0	NA	Intergenic	L1PA3|LINE|L1	-184566	NR_135679	105370829	NA	NR_135679	ENSG00000260937	LOC105370829	-	uncharacterized LOC105370829	ncRNA
chr15	54931503	54931665	98	0	0	0	17.2622	-7.33768	4.32088	-1.69819	0.0894714	0.186626	41646	+	0	NA	Intergenic	L1HS|LINE|L1	-125163	NR_135679	105370829	NA	NR_135679	ENSG00000260937	LOC105370829	-	uncharacterized LOC105370829	ncRNA
chr15	54931791	54931949	0	0	17	0	4.96462	6.00078	4.79743	1.25083	0.210996	NA	41647	+	0	NA	Intergenic	L1HS|LINE|L1	-124877	NR_135679	105370829	NA	NR_135679	ENSG00000260937	LOC105370829	-	uncharacterized LOC105370829	ncRNA
chr15	55064445	55064549	65	0	0	0	11.4494	-6.74548	4.78881	-1.40859	0.158956	0.25339	41648	+	0	NA	intron (NR_135679, intron 1 of 1)	L1PA2|LINE|L1	7750	NR_135679	105370829	NA	NR_135679	ENSG00000260937	LOC105370829	-	uncharacterized LOC105370829	ncRNA
chr15	55168367	55168847	144	137	34	62	87.706	-1.10392	0.495235	-2.22908	0.0258089	0.0628265	41649	+	0	NA	Intergenic	Intergenic	28334	NM_016304	51187	NA	NM_016304	ENSG00000137876	RSL24D1	C15orf15|HRP-L30-iso|L30|RLP24|RPL24|RPL24L|TVAS3	ribosomal L24 domain containing 1	protein-coding
chr15	55196472	55197250	240	166	118	82	142.224	-0.5341	0.316916	-1.6853	0.09193	0.190092	41650	+	0	NA	promoter-TSS (NM_016304)	promoter-TSS (NM_016304)	80	NM_016304	51187	NA	NM_016304	ENSG00000137876	RSL24D1	C15orf15|HRP-L30-iso|L30|RLP24|RPL24|RPL24L|TVAS3	ribosomal L24 domain containing 1	protein-coding
chr15	55217531	55217877	119	40	53	43	58.9223	-0.161588	0.639093	-0.252839	0.800392	0.886956	41651	+	0	NA	intron (NM_183236, intron 6 of 6)	intron (NM_183236, intron 6 of 6)	-20763	NM_016304	51187	NA	NM_016304	ENSG00000137876	RSL24D1	C15orf15|HRP-L30-iso|L30|RLP24|RPL24|RPL24L|TVAS3	ribosomal L24 domain containing 1	protein-coding
chr15	55221304	55221457	46	33	0	0	16.4204	-7.26485	2.64776	-2.74377	0.00607375	0.0161969	41652	+	0	NA	intron (NM_183236, intron 6 of 6)	intron (NM_183236, intron 6 of 6)	-24440	NM_016304	51187	NA	NM_016304	ENSG00000137876	RSL24D1	C15orf15|HRP-L30-iso|L30|RLP24|RPL24|RPL24L|TVAS3	ribosomal L24 domain containing 1	protein-coding
chr15	55247533	55247724	43	0	0	0	7.57422	-6.14988	4.79088	-1.28366	0.19926	NA	41653	+	0	NA	intron (NM_183234, intron 1 of 6)	intron (NM_183234, intron 1 of 6)	22657	NM_183234	5873	NA	NM_004580	ENSG00000069974	RAB27A	GS2|HsT18676|RAB27|RAM	RAB27A, member RAS oncogene family	protein-coding
chr15	55247878	55248088	24	61	0	0	19.6028	-7.51871	2.41736	-3.1103	0.00186896	0.00534866	41654	+	0	NA	intron (NM_183234, intron 1 of 6)	AluYi6|SINE|Alu	22303	NM_183234	5873	NA	NM_004580	ENSG00000069974	RAB27A	GS2|HsT18676|RAB27|RAM	RAB27A, member RAS oncogene family	protein-coding
chr15	55289817	55289940	90	0	0	0	15.853	-7.21476	4.60941	-1.56522	0.117531	0.225542	41655	+	0	NA	promoter-TSS (NM_183235)	promoter-TSS (NM_183235)	-66	NM_183235	5873	NA	NM_004580	ENSG00000069974	RAB27A	GS2|HsT18676|RAB27|RAM	RAB27A, member RAS oncogene family	protein-coding
chr15	55290214	55290404	184	86	69	67	93.5602	-0.459614	0.410341	-1.12008	0.26268	0.384488	41656	+	0	NA	promoter-TSS (NM_183235)	promoter-TSS (NM_183235)	-496	NM_183235	5873	NA	NM_004580	ENSG00000069974	RAB27A	GS2|HsT18676|RAB27|RAM	RAB27A, member RAS oncogene family	protein-coding
chr15	55290550	55290780	152	158	100	31	104.742	-0.802738	0.643352	-1.24774	0.212126	0.319474	41657	+	0	NA	promoter-TSS (NM_183235)	promoter-TSS (NM_183235)	-852	NM_183235	5873	NA	NM_004580	ENSG00000069974	RAB27A	GS2|HsT18676|RAB27|RAM	RAB27A, member RAS oncogene family	protein-coding
chr15	55302750	55302847	30	0	0	0	5.28434	-5.63114	4.79353	-1.17474	0.240101	NA	41658	+	0	NA	Intergenic	SVA_F|Retroposon|SVA	-12986	NM_183235	5873	NA	NM_004580	ENSG00000069974	RAB27A	GS2|HsT18676|RAB27|RAM	RAB27A, member RAS oncogene family	protein-coding
chr15	55303384	55303498	0	0	35	0	10.2213	7.04263	4.79091	1.47	0.141562	NA	41659	+	0	NA	Intergenic	SVA_F|Retroposon|SVA	-13628	NM_183235	5873	NA	NM_004580	ENSG00000069974	RAB27A	GS2|HsT18676|RAB27|RAM	RAB27A, member RAS oncogene family	protein-coding
chr15	55318860	55319427	75	108	62	62	76.4195	-0.161541	0.554278	-0.291444	0.770712	0.867134	41660	+	0	NA	promoter-TSS (NM_001308423)	promoter-TSS (NM_001308423)	-21	NM_001308421	101928527	NA	NM_001308421	ENSG00000225973	PIGBOS1	HP06981	PIGB opposite strand 1	protein-coding
chr15	55388728	55388886	65	0	0	0	11.4494	-6.74548	4.78881	-1.40859	0.158956	0.25339	41661	+	0	NA	intron (NM_004748, intron 2 of 7)	AluSg4|SINE|Alu	-15773	NR_030358	693213	NA	NR_030358	ENSG00000283891	MIR628	MIRN628|hsa-mir-628|mir-628	microRNA 628	ncRNA
chr15	55407808	55408646	297	211	241	169	224.618	0.175209	0.2679	0.654011	0.513105	0.655549	41662	+	0	NA	promoter-TSS (NM_001198784)	promoter-TSS (NM_001198784)	132	NM_020739	9236	NA	NM_004748	ENSG00000260916	CCPG1	CPR8	cell cycle progression 1	protein-coding
chr15	55435337	55435470	98	0	0	0	17.2622	-7.33768	4.32088	-1.69819	0.0894714	0.186626	41663	+	0	NA	intron (NM_001033560, intron 7 of 8)	MLT1K|LTR|ERVL-MaLR	-26894	NM_001204451	9236	NA	NM_004748	ENSG00000260916	CCPG1	CPR8	cell cycle progression 1	protein-coding
chr15	55457246	55457706	76	0	0	0	13.387	-6.97089	4.78822	-1.45584	0.145436	0.244638	41664	+	0	NA	intron (NM_001033560, intron 5 of 8)	L1PB1|LINE|L1	41108	NR_037923	100533483	NA	NR_037923	ENSG00000261771	DNAAF4-CCPG1	DYX1C1-CCPG1	DNAAF4-CCPG1 readthrough (NMD candidate)	ncRNA
chr15	55479739	55479952	0	0	130	129	75.1676	9.92138	1.51555	6.54638	5.89495e-11	2.80723e-09	41665	+	0	NA	intron (NM_001033560, intron 4 of 8)	MER11A|LTR|ERVK	18738	NR_037923	100533483	NA	NR_037923	ENSG00000261771	DNAAF4-CCPG1	DYX1C1-CCPG1	DNAAF4-CCPG1 readthrough (NMD candidate)	ncRNA
chr15	55498160	55498660	382	124	118	105	163.284	-0.61054	0.440786	-1.38512	0.166017	0.256927	41666	+	0	NA	non-coding (NR_037923, exon 1 of 16)	non-coding (NR_037923, exon 1 of 16)	174	NR_037923	100533483	NA	NR_037923	ENSG00000261771	DNAAF4-CCPG1	DYX1C1-CCPG1	DNAAF4-CCPG1 readthrough (NMD candidate)	ncRNA
chr15	55535639	55535735	0	26	0	0	6.55342	-5.93794	4.79185	-1.23917	0.215281	NA	41667	+	0	NA	Intergenic	L1PA13|LINE|L1	-27453	NM_001033560	161582	NA	NM_130810	ENSG00000256061	DNAAF4	CILD25|DYX1|DYX1C1|DYXC1|EKN1|RD|pf23	dynein axonemal assembly factor 4	protein-coding
chr15	55538378	55538538	65	64	0	0	27.5809	-8.012	1.82879	-4.38102	1.18123e-05	4.97712e-05	41668	+	0	NA	TTS (NM_001367806)	TTS (NM_001367806)	-30224	NM_001033560	161582	NA	NM_130810	ENSG00000256061	DNAAF4	CILD25|DYX1|DYX1C1|DYXC1|EKN1|RD|pf23	dynein axonemal assembly factor 4	protein-coding
chr15	55627827	55628042	145	54	34	0	49.0812	-1.97971	2.6154	-0.756944	0.449083	0.59376	41669	+	0	NA	intron (NM_173814, intron 16 of 19)	MER5A1|DNA|hAT-Charlie	-38964	NM_015617	26108	NA	NM_015617	ENSG00000171016	PYGO1	-	pygopus family PHD finger 1	protein-coding
chr15	55654605	55654734	87	0	0	0	15.3246	-7.16582	4.72857	-1.51543	0.129663	0.233095	41670	+	0	NA	intron (NM_173814, intron 11 of 19)	intron (NM_173814, intron 11 of 19)	-65699	NM_015617	26108	NA	NM_015617	ENSG00000171016	PYGO1	-	pygopus family PHD finger 1	protein-coding
chr15	55694849	55694982	36	0	0	0	6.3412	-5.89382	4.79207	-1.22991	0.218731	NA	41671	+	0	NA	intron (NM_173814, intron 2 of 19)	intron (NM_173814, intron 2 of 19)	48236	NM_173814	283659	NA	NM_173814	ENSG00000166450	PRTG	IGDCC5	protogenin	protein-coding
chr15	55737403	55737671	65	0	73	129	69.971	2.35099	2.69986	0.870784	0.383872	0.525768	41672	+	0	NA	intron (NM_173814, intron 2 of 19)	intron (NM_173814, intron 2 of 19)	5615	NM_173814	283659	NA	NM_173814	ENSG00000166450	PRTG	IGDCC5	protogenin	protein-coding
chr15	55742869	55743278	115	70	61	127	92.3408	0.521139	0.509432	1.02298	0.306317	0.437526	41673	+	0	NA	promoter-TSS (NM_173814)	promoter-TSS (NM_173814)	78	NM_173814	283659	NA	NM_173814	ENSG00000166450	PRTG	IGDCC5	protogenin	protein-coding
chr15	55744262	55744397	0	19	0	0	4.78904	-5.48483	4.79447	-1.14399	0.252628	NA	41674	+	0	NA	Intergenic	AluJr|SINE|Alu	-1178	NM_173814	283659	NA	NM_173814	ENSG00000166450	PRTG	IGDCC5	protogenin	protein-coding
chr15	55764498	55764660	32	0	0	43	18.0376	1.1344	3.53256	0.321128	0.748114	0.850886	41675	+	0	NA	Intergenic	MLT1J2|LTR|ERVL-MaLR	-21427	NM_173814	283659	NA	NM_173814	ENSG00000166450	PRTG	IGDCC5	protogenin	protein-coding
chr15	55768794	55769359	189	137	100	51	111.735	-0.627239	0.44937	-1.39582	0.162769	0.254994	41676	+	0	NA	Intergenic	Intergenic	-25925	NM_173814	283659	NA	NM_173814	ENSG00000166450	PRTG	IGDCC5	protogenin	protein-coding
chr15	55770362	55770459	44	0	0	0	7.75036	-6.18301	4.79074	-1.29062	0.196837	NA	41677	+	0	NA	Intergenic	Intergenic	-27259	NM_173814	283659	NA	NM_173814	ENSG00000166450	PRTG	IGDCC5	protogenin	protein-coding
chr15	55775392	55776021	243	186	177	191	196.459	0.254149	0.218265	1.16441	0.24426	0.361082	41678	+	0	NA	Intergenic	L2b|LINE|L2	-32555	NM_173814	283659	NA	NM_173814	ENSG00000166450	PRTG	IGDCC5	protogenin	protein-coding
chr15	55791938	55792168	47	0	0	0	8.27879	-6.27808	4.79036	-1.31056	0.190005	NA	41679	+	0	NA	Intergenic	Intergenic	-48901	NM_173814	283659	NA	NM_173814	ENSG00000166450	PRTG	IGDCC5	protogenin	protein-coding
chr15	55796532	55796782	0	53	0	0	13.3589	-6.96623	4.78823	-1.45486	0.145707	0.244805	41680	+	0	NA	Intergenic	Intergenic	-53505	NM_173814	283659	NA	NM_173814	ENSG00000166450	PRTG	IGDCC5	protogenin	protein-coding
chr15	55883147	55883624	52	44	34	0	30.1792	-1.02815	1.87972	-0.546968	0.584401	0.720033	41681	+	0	NA	intron (NM_006154, intron 5 of 28)	L1MA3|LINE|L1	33745	NM_001284339	4734	NA	NM_006154	ENSG00000069869	NEDD4	NEDD4-1|RPF1	NEDD4 E3 ubiquitin protein ligase	protein-coding
chr15	55897661	55897952	121	64	0	0	37.445	-8.45535	1.67299	-5.05403	4.32591e-07	2.79849e-06	41682	+	0	NA	intron (NM_006154, intron 5 of 28)	intron (NM_006154, intron 5 of 28)	19324	NM_001284339	4734	NA	NM_006154	ENSG00000069869	NEDD4	NEDD4-1|RPF1	NEDD4 E3 ubiquitin protein ligase	protein-coding
chr15	55918048	55918194	45	0	0	0	7.92651	-6.2154	4.79061	-1.29741	0.194489	NA	41683	+	0	NA	promoter-TSS (NM_198400)	promoter-TSS (NM_198400)	-985	NM_001284338	4734	NA	NM_006154	ENSG00000069869	NEDD4	NEDD4-1|RPF1	NEDD4 E3 ubiquitin protein ligase	protein-coding
chr15	55969160	55969934	307	142	0	0	89.8681	-9.71946	1.51937	-6.39704	1.58423e-10	5.51462e-09	41684	+	0	NA	intron (NM_006154, intron 1 of 28)	L1M1|LINE|L1	24065	NM_001329212	4734	NA	NM_006154	ENSG00000069869	NEDD4	NEDD4-1|RPF1	NEDD4 E3 ubiquitin protein ligase	protein-coding
chr15	55970339	55970586	114	96	0	0	44.2777	-8.69513	1.61711	-5.37696	7.57524e-08	6.55014e-07	41685	+	0	NA	intron (NM_006154, intron 1 of 28)	L1M1|LINE|L1	23149	NM_001329212	4734	NA	NM_006154	ENSG00000069869	NEDD4	NEDD4-1|RPF1	NEDD4 E3 ubiquitin protein ligase	protein-coding
chr15	55993214	55994000	199	106	83	115	119.175	-0.109466	0.359743	-0.304291	0.760906	0.860035	41686	+	0	NA	promoter-TSS (NM_001329212)	promoter-TSS (NM_001329212)	5	NM_001329212	4734	NA	NM_006154	ENSG00000069869	NEDD4	NEDD4-1|RPF1	NEDD4 E3 ubiquitin protein ligase	protein-coding
chr15	55994105	55994210	37	0	0	0	6.51735	-5.9333	4.79188	-1.2382	0.215642	NA	41687	+	0	NA	promoter-TSS (NM_001329212)	promoter-TSS (NM_001329212)	-546	NM_006154	4734	NA	NM_006154	ENSG00000069869	NEDD4	NEDD4-1|RPF1	NEDD4 E3 ubiquitin protein ligase	protein-coding
chr15	55998645	55998743	0	0	31	0	9.05314	6.86754	4.7917	1.43322	0.151796	NA	41688	+	0	NA	Intergenic	Intergenic	-5082	NM_006154	4734	NA	NM_006154	ENSG00000069869	NEDD4	NEDD4-1|RPF1	NEDD4 E3 ubiquitin protein ligase	protein-coding
chr15	55999674	55999999	45	54	190	196	133.55	2.39709	0.373389	6.41983	1.36426e-10	4.95024e-09	41689	+	0	NA	Intergenic	LTR16E2|LTR|ERVL	-6225	NM_006154	4734	NA	NM_006154	ENSG00000069869	NEDD4	NEDD4-1|RPF1	NEDD4 E3 ubiquitin protein ligase	protein-coding
chr15	56028546	56028686	0	0	95	0	27.7435	8.48321	4.78701	1.77213	0.076373	0.164676	41690	+	0	NA	Intergenic	Intergenic	-35004	NM_006154	4734	NA	NM_006154	ENSG00000069869	NEDD4	NEDD4-1|RPF1	NEDD4 E3 ubiquitin protein ligase	protein-coding
chr15	56040629	56040770	29	0	0	0	5.10819	-5.5823	4.79384	-1.16447	0.244232	NA	41691	+	0	NA	Intergenic	Intergenic	-47088	NM_006154	4734	NA	NM_006154	ENSG00000069869	NEDD4	NEDD4-1|RPF1	NEDD4 E3 ubiquitin protein ligase	protein-coding
chr15	56042205	56042303	0	0	33	0	9.63721	6.95774	4.79128	1.45217	0.146455	NA	41692	+	0	NA	Intergenic	Intergenic	-48642	NM_006154	4734	NA	NM_006154	ENSG00000069869	NEDD4	NEDD4-1|RPF1	NEDD4 E3 ubiquitin protein ligase	protein-coding
chr15	56042652	56042864	0	0	60	86	42.3241	9.09282	1.64436	5.52971	3.20766e-08	3.24876e-07	41693	+	0	NA	Intergenic	LTR32|LTR|ERVL	-49146	NM_006154	4734	NA	NM_006154	ENSG00000069869	NEDD4	NEDD4-1|RPF1	NEDD4 E3 ubiquitin protein ligase	protein-coding
chr15	56052400	56052640	101	75	131	111	106.963	0.938871	0.328312	2.85969	0.00424054	0.011554	41694	+	0	NA	Intergenic	Intergenic	-58908	NM_006154	4734	NA	NM_006154	ENSG00000069869	NEDD4	NEDD4-1|RPF1	NEDD4 E3 ubiquitin protein ligase	protein-coding
chr15	56052836	56052959	0	0	41	0	11.9735	7.27091	4.79	1.51793	0.129031	0.233095	41695	+	0	NA	Intergenic	Intergenic	-59286	NM_006154	4734	NA	NM_006154	ENSG00000069869	NEDD4	NEDD4-1|RPF1	NEDD4 E3 ubiquitin protein ligase	protein-coding
chr15	56059777	56059982	0	0	0	16	4.61431	5.89543	4.79839	1.22863	0.219212	NA	41696	+	0	NA	Intergenic	Intergenic	-66268	NM_006154	4734	NA	NM_006154	ENSG00000069869	NEDD4	NEDD4-1|RPF1	NEDD4 E3 ubiquitin protein ligase	protein-coding
chr15	56060512	56060835	0	0	51	41	26.718	8.42905	1.8462	4.56562	4.98027e-06	2.30597e-05	41697	+	0	NA	Intergenic	L1MC1|LINE|L1	-67062	NM_006154	4734	NA	NM_006154	ENSG00000069869	NEDD4	NEDD4-1|RPF1	NEDD4 E3 ubiquitin protein ligase	protein-coding
chr15	56082345	56082542	132	44	34	0	44.2707	-1.79066	2.62931	-0.681039	0.495847	0.639118	41698	+	0	NA	Intergenic	MER41C|LTR|ERV1	-88832	NM_006154	4734	NA	NM_006154	ENSG00000069869	NEDD4	NEDD4-1|RPF1	NEDD4 E3 ubiquitin protein ligase	protein-coding
chr15	56110630	56110899	0	26	0	0	6.55342	-5.93794	4.79185	-1.23917	0.215281	NA	41699	+	0	NA	intron (NM_001370554, intron 4 of 9)	SVA_D|Retroposon|SVA	79167	NM_001368074	64864	NA	NM_022841	ENSG00000181827	RFX7	MRD71|RFXDC2	regulatory factor X7	protein-coding
chr15	56140059	56140175	0	54	0	0	13.6109	-6.99321	4.78817	-1.46052	0.144148	0.244638	41700	+	0	NA	intron (NM_001370554, intron 4 of 9)	L1PA2|LINE|L1	49815	NM_001368074	64864	NA	NM_022841	ENSG00000181827	RFX7	MRD71|RFXDC2	regulatory factor X7	protein-coding
chr15	56243780	56244036	75	66	23	35	46.6571	-0.82554	0.630844	-1.30863	0.19066	0.290718	41701	+	0	NA	promoter-TSS (NM_001368073)	promoter-TSS (NM_001368073)	-29	NM_022841	64864	NA	NM_022841	ENSG00000181827	RFX7	MRD71|RFXDC2	regulatory factor X7	protein-coding
chr15	56246069	56246341	171	118	83	63	102.271	-0.497818	0.353581	-1.40793	0.159151	0.253644	41702	+	0	NA	intron (NM_001385050, intron 1 of 7)	intron (NM_001385050, intron 1 of 7)	-1123	NM_001370561	64864	NA	NM_022841	ENSG00000181827	RFX7	MRD71|RFXDC2	regulatory factor X7	protein-coding
chr15	56249208	56249324	37	50	47	63	51.0146	0.746893	0.665293	1.12265	0.261585	0.383148	41703	+	0	NA	intron (NM_001385050, intron 1 of 7)	intron (NM_001385050, intron 1 of 7)	-4184	NM_001370561	64864	NA	NM_022841	ENSG00000181827	RFX7	MRD71|RFXDC2	regulatory factor X7	protein-coding
chr15	56261850	56262220	109	74	0	0	37.8518	-8.46992	1.65681	-5.11219	3.1844e-07	2.16004e-06	41704	+	0	NA	intron (NM_001385050, intron 1 of 7)	LTR41|LTR|ERVL	-16953	NM_001370561	64864	NA	NM_022841	ENSG00000181827	RFX7	MRD71|RFXDC2	regulatory factor X7	protein-coding
chr15	56285239	56285553	0	0	63	43	30.7993	8.6341	1.76973	4.87876	1.06757e-06	6.02434e-06	41705	+	0	NA	intron (NM_001385050, intron 1 of 7)	intron (NM_001385050, intron 1 of 7)	-40314	NM_001370561	64864	NA	NM_022841	ENSG00000181827	RFX7	MRD71|RFXDC2	regulatory factor X7	protein-coding
chr15	56286121	56286550	0	0	43	43	24.9585	8.3308	1.89892	4.38712	1.14862e-05	4.86615e-05	41706	+	0	NA	intron (NM_001385050, intron 1 of 7)	MamGypLTR1d|LTR|Gypsy	-41254	NM_001370561	64864	NA	NM_022841	ENSG00000181827	RFX7	MRD71|RFXDC2	regulatory factor X7	protein-coding
chr15	56292654	56292821	0	0	73	73	42.3715	9.09436	1.62529	5.59555	2.19925e-08	2.40603e-07	41707	+	0	NA	intron (NM_001385050, intron 1 of 7)	LTR16A1|LTR|ERVL	-47656	NM_001370561	64864	NA	NM_022841	ENSG00000181827	RFX7	MRD71|RFXDC2	regulatory factor X7	protein-coding
chr15	56316445	56316543	0	0	34	0	9.92925	7.00081	4.79109	1.46122	0.143956	NA	41708	+	0	NA	intron (NM_001385050, intron 1 of 7)	L1PA2|LINE|L1	-48932	NM_001385044	374618	NA	NM_198524	ENSG00000151575	TEX9	-	testis expressed 9	protein-coding
chr15	56327711	56328206	98	119	0	0	47.2567	-8.78785	1.64073	-5.35607	8.50514e-08	7.19821e-07	41709	+	0	NA	intron (NM_001385050, intron 1 of 7)	L1PA2|LINE|L1	-37467	NM_001385044	374618	NA	NM_198524	ENSG00000151575	TEX9	-	testis expressed 9	protein-coding
chr15	56365160	56365490	230	96	106	105	125.948	-0.0856812	0.384895	-0.222609	0.82384	0.902526	41710	+	0	NA	promoter-TSS (NM_001385044)	promoter-TSS (NM_001385044)	-101	NM_001385044	374618	NA	NM_198524	ENSG00000151575	TEX9	-	testis expressed 9	protein-coding
chr15	56464992	56465455	364	238	293	271	287.827	0.397747	0.182278	2.18209	0.0291029	0.0702255	41711	+	0	NA	promoter-TSS (NM_018365)	promoter-TSS (NM_018365)	-87	NM_018365	55329	NA	NM_018365	ENSG00000138587	MNS1	HTX9|SPATA40	meiosis specific nuclear structural 1	protein-coding
chr15	56491245	56491385	104	0	0	0	18.319	-7.42346	4.13392	-1.79574	0.0725355	0.157493	41712	+	0	NA	Intergenic	Intergenic	-26178	NM_018365	55329	NA	NM_018365	ENSG00000138587	MNS1	HTX9|SPATA40	meiosis specific nuclear structural 1	protein-coding
chr15	56496689	56496817	68	44	0	0	23.0682	-7.75553	1.98672	-3.90368	9.47421e-05	0.000330597	41713	+	0	NA	Intergenic	Intergenic	-31616	NM_018365	55329	NA	NM_018365	ENSG00000138587	MNS1	HTX9|SPATA40	meiosis specific nuclear structural 1	protein-coding
chr15	56540250	56540347	0	0	0	34	9.80541	6.98281	4.79117	1.45743	0.144997	NA	41714	+	0	NA	Intergenic	SVA_D|Retroposon|SVA	-75162	NM_018365	55329	NA	NM_018365	ENSG00000138587	MNS1	HTX9|SPATA40	meiosis specific nuclear structural 1	protein-coding
chr15	56733068	56733721	96	58	53	34	56.8124	-0.320496	0.562937	-0.569329	0.569133	0.706352	41715	+	0	NA	intron (NM_001002844, intron 1 of 5)	CpG	691	NM_017661	54816	NA	NM_017661	ENSG00000137871	ZNF280D	SUHW4|ZNF634	zinc finger protein 280D	protein-coding
chr15	56763698	56763795	36	0	0	0	6.3412	-5.89382	4.79207	-1.22991	0.218731	NA	41716	+	0	NA	Intergenic	Intergenic	-29661	NM_001288588	54816	NA	NM_017661	ENSG00000137871	ZNF280D	SUHW4|ZNF634	zinc finger protein 280D	protein-coding
chr15	56821810	56821962	120	64	43	0	49.8264	-1.56962	2.66718	-0.588493	0.556202	0.695066	41717	+	0	NA	Intergenic	Intergenic	-87800	NM_001288588	54816	NA	NM_017661	ENSG00000137871	ZNF280D	SUHW4|ZNF634	zinc finger protein 280D	protein-coding
chr15	56886975	56887832	195	145	120	42	118.053	-0.588261	0.562451	-1.04589	0.295613	0.424739	41718	+	0	NA	non-coding (NR_015419, exon 4 of 4)	non-coding (NR_015419, exon 4 of 4)	-30686	NM_001322151	6938	NA	NM_003205	ENSG00000140262	TCF12	CRS3|HEB|HH26|HTF4|HsT17266|TCF-12|bHLHb20|p64	transcription factor 12	protein-coding
chr15	56918121	56918666	97	79	0	0	36.9983	-8.43623	1.66817	-5.05717	4.25514e-07	2.76552e-06	41719	+	0	NA	promoter-TSS (NM_001322157)	promoter-TSS (NM_001322157)	105	NR_015419	145783	NA	NR_015419	ENSG00000285331	TCF12-DT	-	TCF12 divergent transcript	ncRNA
chr15	56919030	56919482	41	52	0	0	20.3288	-7.57181	2.22499	-3.40307	0.000666335	0.002034	41720	+	0	NA	promoter-TSS (NM_001322165)	promoter-TSS (NM_001322165)	169	NM_001322161	6938	NA	NM_003205	ENSG00000140262	TCF12	CRS3|HEB|HH26|HTF4|HsT17266|TCF-12|bHLHb20|p64	transcription factor 12	protein-coding
chr15	56968949	56969139	76	0	0	0	13.387	-6.97089	4.78822	-1.45584	0.145436	0.244638	41721	+	0	NA	intron (NM_207038, intron 3 of 19)	MER4A1_|LTR|ERV1	49599	NM_001322164	6938	NA	NM_003205	ENSG00000140262	TCF12	CRS3|HEB|HH26|HTF4|HsT17266|TCF-12|bHLHb20|p64	transcription factor 12	protein-coding
chr15	56969390	56969576	87	0	0	0	15.3246	-7.16582	4.72857	-1.51543	0.129663	0.233095	41722	+	0	NA	intron (NM_207038, intron 3 of 19)	L2|LINE|L2	50038	NM_001322164	6938	NA	NM_003205	ENSG00000140262	TCF12	CRS3|HEB|HH26|HTF4|HsT17266|TCF-12|bHLHb20|p64	transcription factor 12	protein-coding
chr15	56989457	56989554	19	0	0	0	3.34675	-4.97336	4.7986	-1.03642	0.300007	NA	41723	+	0	NA	intron (NM_207038, intron 3 of 19)	intron (NM_207038, intron 3 of 19)	70061	NM_001322164	6938	NA	NM_003205	ENSG00000140262	TCF12	CRS3|HEB|HH26|HTF4|HsT17266|TCF-12|bHLHb20|p64	transcription factor 12	protein-coding
chr15	56989723	56989820	19	0	0	0	3.34675	-4.97336	4.7986	-1.03642	0.300007	NA	41724	+	0	NA	intron (NM_207038, intron 3 of 19)	intron (NM_207038, intron 3 of 19)	70327	NM_001322164	6938	NA	NM_003205	ENSG00000140262	TCF12	CRS3|HEB|HH26|HTF4|HsT17266|TCF-12|bHLHb20|p64	transcription factor 12	protein-coding
chr15	57016065	57016210	0	0	53	0	15.4779	7.64128	4.67341	1.63506	0.102037	0.205625	41725	+	0	NA	intron (NM_001322164, intron 3 of 19)	MER89-int|LTR|ERV1	96693	NM_001322164	6938	NA	NM_003205	ENSG00000140262	TCF12	CRS3|HEB|HH26|HTF4|HsT17266|TCF-12|bHLHb20|p64	transcription factor 12	protein-coding
chr15	57082234	57082332	0	0	34	0	9.92925	7.00081	4.79109	1.46122	0.143956	NA	41726	+	0	NA	intron (NM_001322156, intron 5 of 21)	intron (NM_001322156, intron 5 of 21)	-137147	NM_001306220	6938	NA	NM_003205	ENSG00000140262	TCF12	CRS3|HEB|HH26|HTF4|HsT17266|TCF-12|bHLHb20|p64	transcription factor 12	protein-coding
chr15	57138397	57138536	76	35	53	0	37.6868	-0.521273	2.74649	-0.189796	0.849469	0.917562	41727	+	0	NA	intron (NM_207038, intron 5 of 19)	intron (NM_207038, intron 5 of 19)	-80963	NM_001306220	6938	NA	NM_003205	ENSG00000140262	TCF12	CRS3|HEB|HH26|HTF4|HsT17266|TCF-12|bHLHb20|p64	transcription factor 12	protein-coding
chr15	57198801	57198902	45	0	0	0	7.92651	-6.2154	4.79061	-1.29741	0.194489	NA	41728	+	0	NA	intron (NM_207038, intron 8 of 19)	intron (NM_207038, intron 8 of 19)	-20578	NM_001306220	6938	NA	NM_003205	ENSG00000140262	TCF12	CRS3|HEB|HH26|HTF4|HsT17266|TCF-12|bHLHb20|p64	transcription factor 12	protein-coding
chr15	57306750	57306920	45	56	0	0	22.0416	-7.68839	2.0925	-3.67427	0.000238533	0.000780971	41729	+	0	NA	non-coding (NR_024433, exon 2 of 3)	non-coding (NR_024433, exon 2 of 3)	6470	NR_024433	283663	NA	NR_024433	ENSG00000247982	LINC00926	-	long intergenic non-protein coding RNA 926	ncRNA
chr15	57307126	57307257	54	0	0	0	9.51181	-6.4782	4.78963	-1.35255	0.176201	NA	41730	+	0	NA	intron (NR_024433, intron 2 of 2)	intron (NR_024433, intron 2 of 2)	6827	NR_024433	283663	NA	NR_024433	ENSG00000247982	LINC00926	-	long intergenic non-protein coding RNA 926	ncRNA
chr15	57323858	57324053	58	27	36	94	54.6442	1.13975	0.748131	1.52346	0.127643	0.232554	41731	+	0	NA	intron (NR_120337, intron 4 of 4)	intron (NR_120337, intron 4 of 4)	4818	NR_120337	101928611	NA	NR_120337	ENSG00000260172	LINC01413	-	long intergenic non-protein coding RNA 1413	ncRNA
chr15	57324436	57324533	26	0	0	0	4.57976	-5.425	4.79488	-1.13142	0.25788	NA	41732	+	0	NA	intron (NR_120337, intron 4 of 4)	intron (NR_120337, intron 4 of 4)	5347	NR_120337	101928611	NA	NR_120337	ENSG00000260172	LINC01413	-	long intergenic non-protein coding RNA 1413	ncRNA
chr15	57335847	57335979	92	0	0	0	16.2053	-7.24649	4.53292	-1.59864	0.109902	0.218232	41733	+	0	NA	Intergenic	Intergenic	16775	NR_120337	101928611	NA	NR_120337	ENSG00000260172	LINC01413	-	long intergenic non-protein coding RNA 1413	ncRNA
chr15	57340829	57341041	64	36	55	52	51.4057	0.606129	0.54755	1.10698	0.268301	0.391449	41734	+	0	NA	Intergenic	Intergenic	21797	NR_120337	101928611	NA	NR_120337	ENSG00000260172	LINC01413	-	long intergenic non-protein coding RNA 1413	ncRNA
chr15	57345776	57345893	54	0	0	0	9.51181	-6.4782	4.78963	-1.35255	0.176201	NA	41735	+	0	NA	Intergenic	Intergenic	26697	NR_120337	101928611	NA	NR_120337	ENSG00000260172	LINC01413	-	long intergenic non-protein coding RNA 1413	ncRNA
chr15	57352705	57353009	187	106	0	17	64.5595	-3.60466	2.29586	-1.57007	0.116399	0.22451	41736	+	0	NA	Intergenic	Intergenic	-23648	NM_032866	84952	NA	NM_032866	ENSG00000128849	CGNL1	JACOP|PCING	cingulin like 1	protein-coding
chr15	57376507	57376611	0	40	0	0	10.0822	-6.55998	4.78937	-1.3697	0.170781	NA	41737	+	0	NA	promoter-TSS (NM_032866)	promoter-TSS (NM_032866)	54	NM_001252335	84952	NA	NM_032866	ENSG00000128849	CGNL1	JACOP|PCING	cingulin like 1	protein-coding
chr15	57377085	57377250	40	19	0	0	11.8348	-6.79276	3.46121	-1.96254	0.0496997	0.114302	41738	+	0	NA	intron (NM_032866, intron 1 of 18)	intron (NM_032866, intron 1 of 18)	663	NM_001252335	84952	NA	NM_032866	ENSG00000128849	CGNL1	JACOP|PCING	cingulin like 1	protein-coding
chr15	57377445	57377751	105	59	22	0	39.7912	-2.37705	2.41953	-0.982446	0.32588	0.460342	41739	+	0	NA	intron (NM_032866, intron 1 of 18)	intron (NM_032866, intron 1 of 18)	1093	NM_001252335	84952	NA	NM_032866	ENSG00000128849	CGNL1	JACOP|PCING	cingulin like 1	protein-coding
chr15	57403843	57403994	0	18	0	0	4.53698	-5.4067	4.79501	-1.12757	0.259502	NA	41740	+	0	NA	intron (NM_032866, intron 1 of 18)	intron (NM_032866, intron 1 of 18)	27414	NM_001252335	84952	NA	NM_032866	ENSG00000128849	CGNL1	JACOP|PCING	cingulin like 1	protein-coding
chr15	57425174	57425323	0	0	0	41	11.8242	7.25289	4.79007	1.51415	0.129988	0.233095	41741	+	0	NA	intron (NM_001252335, intron 2 of 19)	AluJo|SINE|Alu	48744	NM_001252335	84952	NA	NM_032866	ENSG00000128849	CGNL1	JACOP|PCING	cingulin like 1	protein-coding
chr15	57427350	57427916	105	85	111	76	94.2539	0.447056	0.40666	1.09934	0.271622	0.395477	41742	+	0	NA	intron (NM_001252335, intron 2 of 19)	intron (NM_001252335, intron 2 of 19)	51128	NM_001252335	84952	NA	NM_032866	ENSG00000128849	CGNL1	JACOP|PCING	cingulin like 1	protein-coding
chr15	57428039	57428211	87	0	0	0	15.3246	-7.16582	4.72857	-1.51543	0.129663	0.233095	41743	+	0	NA	intron (NM_001252335, intron 2 of 19)	intron (NM_001252335, intron 2 of 19)	51620	NM_001252335	84952	NA	NM_032866	ENSG00000128849	CGNL1	JACOP|PCING	cingulin like 1	protein-coding
chr15	57460867	57461333	36	36	0	0	15.4152	-7.17329	2.81975	-2.54395	0.0109608	0.028283	41744	+	0	NA	intron (NM_001252335, intron 8 of 19)	intron (NM_001252335, intron 8 of 19)	84595	NM_001252335	84952	NA	NM_032866	ENSG00000128849	CGNL1	JACOP|PCING	cingulin like 1	protein-coding
chr15	57461551	57461849	168	37	0	0	38.9183	-8.51243	1.80477	-4.71664	2.39771e-06	1.21637e-05	41745	+	0	NA	exon (NM_032866, exon 8 of 19)	exon (NM_032866, exon 8 of 19)	85195	NM_001252335	84952	NA	NM_032866	ENSG00000128849	CGNL1	JACOP|PCING	cingulin like 1	protein-coding
chr15	57485911	57486206	414	217	73	117	182.681	-1.21471	0.342734	-3.54417	0.000393845	0.00124522	41746	+	0	NA	intron (NM_001252335, intron 9 of 19)	(AGTCAGG)n|Simple_repeat|Simple_repeat	-105845	NM_152451	100820829	NA	NM_152451	ENSG00000263155	MYZAP	GCOM1|Gup|MYOZAP	myocardial zonula adherens protein	protein-coding
chr15	57497128	57497396	106	51	0	0	31.5261	-8.2073	1.75301	-4.68183	2.8433e-06	1.41637e-05	41747	+	0	NA	intron (NM_001252335, intron 9 of 19)	intron (NM_001252335, intron 9 of 19)	-94642	NM_152451	100820829	NA	NM_152451	ENSG00000263155	MYZAP	GCOM1|Gup|MYOZAP	myocardial zonula adherens protein	protein-coding
chr15	57505433	57505685	113	108	0	0	47.1262	-8.78453	1.61204	-5.44932	5.05637e-08	4.68871e-07	41748	+	0	NA	intron (NM_001252335, intron 9 of 19)	intron (NM_001252335, intron 9 of 19)	-86345	NM_152451	100820829	NA	NM_152451	ENSG00000263155	MYZAP	GCOM1|Gup|MYOZAP	myocardial zonula adherens protein	protein-coding
chr15	57505920	57506382	257	143	90	76	129.514	-0.758017	0.316135	-2.39776	0.0164956	0.0414435	41749	+	0	NA	intron (NM_001252335, intron 9 of 19)	intron (NM_001252335, intron 9 of 19)	-85753	NM_152451	100820829	NA	NM_152451	ENSG00000263155	MYZAP	GCOM1|Gup|MYOZAP	myocardial zonula adherens protein	protein-coding
chr15	57522254	57522561	70	76	0	0	31.4863	-8.20263	1.76125	-4.65727	3.2043e-06	1.56751e-05	41750	+	0	NA	intron (NM_001252335, intron 11 of 19)	MIRc|SINE|MIR	-69496	NM_152451	100820829	NA	NM_152451	ENSG00000263155	MYZAP	GCOM1|Gup|MYOZAP	myocardial zonula adherens protein	protein-coding
chr15	57524292	57524686	43	44	0	0	18.6646	-7.44906	2.3665	-3.14772	0.00164551	0.00474935	41751	+	0	NA	intron (NM_001252335, intron 12 of 19)	intron (NM_001252335, intron 12 of 19)	-67415	NM_152451	100820829	NA	NM_152451	ENSG00000263155	MYZAP	GCOM1|Gup|MYOZAP	myocardial zonula adherens protein	protein-coding
chr15	57527527	57527716	36	59	0	0	21.2124	-7.63275	2.19554	-3.47648	0.000508051	0.00158075	41752	+	0	NA	intron (NM_001252335, intron 13 of 19)	intron (NM_001252335, intron 13 of 19)	-64282	NM_152451	100820829	NA	NM_152451	ENSG00000263155	MYZAP	GCOM1|Gup|MYOZAP	myocardial zonula adherens protein	protein-coding
chr15	57541092	57541189	32	0	0	0	5.63663	-5.72411	4.79299	-1.19427	0.232373	NA	41753	+	0	NA	intron (NM_001252335, intron 15 of 19)	intron (NM_001252335, intron 15 of 19)	-50763	NM_152451	100820829	NA	NM_152451	ENSG00000263155	MYZAP	GCOM1|Gup|MYOZAP	myocardial zonula adherens protein	protein-coding
chr15	57550771	57550918	99	69	0	0	34.8301	-8.34977	1.68674	-4.95026	7.41153e-07	4.41076e-06	41754	+	0	NA	TTS (NM_032866)	TTS (NM_032866)	-41059	NM_152451	100820829	NA	NM_152451	ENSG00000263155	MYZAP	GCOM1|Gup|MYOZAP	myocardial zonula adherens protein	protein-coding
chr15	57551218	57551340	37	0	0	0	6.51735	-5.9333	4.79188	-1.2382	0.215642	NA	41755	+	0	NA	TTS (NM_032866)	TTS (NM_032866)	-40625	NM_152451	100820829	NA	NM_152451	ENSG00000263155	MYZAP	GCOM1|Gup|MYOZAP	myocardial zonula adherens protein	protein-coding
chr15	57551803	57552143	127	48	28	0	42.646	-2.07613	2.54541	-0.815636	0.414708	0.558786	41756	+	0	NA	Intergenic	Intergenic	-39931	NM_152451	100820829	NA	NM_152451	ENSG00000263155	MYZAP	GCOM1|Gup|MYOZAP	myocardial zonula adherens protein	protein-coding
chr15	57554496	57554715	0	0	73	79	44.1018	9.15213	1.61541	5.66551	1.46586e-08	1.7375e-07	41757	+	0	NA	Intergenic	Intergenic	-37298	NM_152451	100820829	NA	NM_152451	ENSG00000263155	MYZAP	GCOM1|Gup|MYOZAP	myocardial zonula adherens protein	protein-coding
chr15	57559956	57560102	64	58	0	0	25.8924	-7.92116	1.87089	-4.2339	2.29674e-05	9.04384e-05	41758	+	0	NA	Intergenic	Intergenic	-31875	NM_152451	100820829	NA	NM_152451	ENSG00000263155	MYZAP	GCOM1|Gup|MYOZAP	myocardial zonula adherens protein	protein-coding
chr15	57561021	57561319	173	108	0	43	70.0959	-2.21786	2.65181	-0.836356	0.402955	0.546161	41759	+	0	NA	Intergenic	Intergenic	-30734	NM_152451	100820829	NA	NM_152451	ENSG00000263155	MYZAP	GCOM1|Gup|MYOZAP	myocardial zonula adherens protein	protein-coding
chr15	57561566	57561663	47	0	0	0	8.27879	-6.27808	4.79036	-1.31056	0.190005	NA	41760	+	0	NA	Intergenic	Intergenic	-30289	NM_152451	100820829	NA	NM_152451	ENSG00000263155	MYZAP	GCOM1|Gup|MYOZAP	myocardial zonula adherens protein	protein-coding
chr15	57589760	57590139	84	53	0	0	28.155	-8.04317	1.79844	-4.4723	7.73818e-06	3.41631e-05	41761	+	0	NA	Intergenic	Intergenic	-1954	NM_152451	100820829	NA	NM_152451	ENSG00000263155	MYZAP	GCOM1|Gup|MYOZAP	myocardial zonula adherens protein	protein-coding
chr15	57591692	57591995	82	141	94	84	101.66	0.0544748	0.550163	0.0990157	0.921126	0.959797	41762	+	0	NA	promoter-TSS (NM_001018090)	promoter-TSS (NM_001018090)	-60	NM_152451	100820829	NA	NM_152451	ENSG00000263155	MYZAP	GCOM1|Gup|MYOZAP	myocardial zonula adherens protein	protein-coding
chr15	57597082	57597273	62	36	0	0	19.9949	-7.54941	2.21659	-3.40586	0.000659557	0.00201423	41763	+	0	NA	intron (NM_001018091, intron 1 of 12)	intron (NM_001018091, intron 1 of 12)	5274	NR_104370	145781	NA	NM_001018090	ENSG00000137878	GCOM1	GRINL1A|Gcom2|MYZAP|MYZAP-POLR2M|gcom	GCOM1, MYZAP-POLR2M combined locus	protein-coding
chr15	57600297	57600527	158	93	0	0	51.2719	-8.90848	1.58288	-5.62801	1.82301e-08	2.06596e-07	41764	+	0	NA	intron (NM_001018091, intron 1 of 12)	Charlie16a|DNA|hAT-Charlie	8508	NR_104370	145781	NA	NM_001018090	ENSG00000137878	GCOM1	GRINL1A|Gcom2|MYZAP|MYZAP-POLR2M|gcom	GCOM1, MYZAP-POLR2M combined locus	protein-coding
chr15	57610257	57610479	92	68	0	0	33.345	-8.28667	1.70529	-4.85939	1.17747e-06	6.52251e-06	41765	+	0	NA	intron (NM_001018091, intron 2 of 12)	intron (NM_001018091, intron 2 of 12)	18464	NR_104370	145781	NA	NM_001018090	ENSG00000137878	GCOM1	GRINL1A|Gcom2|MYZAP|MYZAP-POLR2M|gcom	GCOM1, MYZAP-POLR2M combined locus	protein-coding
chr15	57612014	57612263	320	198	63	113	157.26	-1.06018	0.366553	-2.89231	0.00382425	0.010473	41766	+	0	NA	intron (NM_001018091, intron 2 of 12)	intron (NM_001018091, intron 2 of 12)	20235	NR_104370	145781	NA	NM_001018090	ENSG00000137878	GCOM1	GRINL1A|Gcom2|MYZAP|MYZAP-POLR2M|gcom	GCOM1, MYZAP-POLR2M combined locus	protein-coding
chr15	57619945	57620090	36	74	0	0	24.9932	-7.86879	2.03502	-3.86669	0.000110322	0.000380181	41767	+	0	NA	intron (NM_001018091, intron 3 of 12)	intron (NM_001018091, intron 3 of 12)	28114	NR_104370	145781	NA	NM_001018090	ENSG00000137878	GCOM1	GRINL1A|Gcom2|MYZAP|MYZAP-POLR2M|gcom	GCOM1, MYZAP-POLR2M combined locus	protein-coding
chr15	57647721	57648026	65	0	25	52	33.7468	0.958965	2.72278	0.352201	0.724687	0.833505	41768	+	0	NA	intron (NR_104367, intron 11 of 15)	intron (NR_104367, intron 11 of 15)	55970	NR_104370	145781	NA	NM_001018090	ENSG00000137878	GCOM1	GRINL1A|Gcom2|MYZAP|MYZAP-POLR2M|gcom	GCOM1, MYZAP-POLR2M combined locus	protein-coding
chr15	57675550	57675785	0	0	73	73	42.3715	9.09436	1.62529	5.59555	2.19925e-08	2.40603e-07	41769	+	0	NA	intron (NM_001018091, intron 12 of 12)	intron (NM_001018091, intron 12 of 12)	-30853	NM_001018102	81488	NA	NM_015532	ENSG00000255529	POLR2M	GCOM1|GRINL1A|Gdown|Gdown1	RNA polymerase II subunit M	protein-coding
chr15	57699120	57699217	0	0	0	34	9.80541	6.98281	4.79117	1.45743	0.144997	NA	41770	+	0	NA	intron (NR_104368, intron 12 of 13)	L1ME3Cz|LINE|L1	-7352	NM_001018102	81488	NA	NM_015532	ENSG00000255529	POLR2M	GCOM1|GRINL1A|Gdown|Gdown1	RNA polymerase II subunit M	protein-coding
chr15	57706456	57706844	74	98	63	52	71.1309	-0.170226	0.556324	-0.305984	0.759617	0.859168	41771	+	0	NA	promoter-TSS (NM_015532)	promoter-TSS (NM_015532)	-64	NM_015532	81488	NA	NM_015532	ENSG00000255529	POLR2M	GCOM1|GRINL1A|Gdown|Gdown1	RNA polymerase II subunit M	protein-coding
chr15	57706917	57707257	74	57	0	0	27.4018	-8.00337	1.8171	-4.40447	1.06042e-05	4.53974e-05	41772	+	0	NA	intron (NM_001018102, intron 1 of 3)	CpG	373	NM_015532	81488	NA	NM_015532	ENSG00000255529	POLR2M	GCOM1|GRINL1A|Gdown|Gdown1	RNA polymerase II subunit M	protein-coding
chr15	57732436	57732759	0	54	0	0	13.6109	-6.99321	4.78817	-1.46052	0.144148	0.244638	41773	+	0	NA	Intergenic	Intergenic	25884	NM_015532	81488	NA	NM_015532	ENSG00000255529	POLR2M	GCOM1|GRINL1A|Gdown|Gdown1	RNA polymerase II subunit M	protein-coding
chr15	57751324	57751420	0	32	0	0	8.06574	-6.2378	4.79052	-1.30211	0.192878	NA	41774	+	0	NA	Intergenic	Intergenic	44658	NM_015532	81488	NA	NM_015532	ENSG00000255529	POLR2M	GCOM1|GRINL1A|Gdown|Gdown1	RNA polymerase II subunit M	protein-coding
chr15	57784060	57784481	188	67	118	71	104.939	0.130179	0.524464	0.248214	0.803969	0.889571	41775	+	0	NA	Intergenic	Intergenic	77557	NM_015532	81488	NA	NM_015532	ENSG00000255529	POLR2M	GCOM1|GRINL1A|Gdown|Gdown1	RNA polymerase II subunit M	protein-coding
chr15	57784852	57785330	120	102	0	0	46.8469	-8.77644	1.60402	-5.47151	4.46218e-08	4.2418e-07	41776	+	0	NA	Intergenic	Intergenic	78377	NM_015532	81488	NA	NM_015532	ENSG00000255529	POLR2M	GCOM1|GRINL1A|Gdown|Gdown1	RNA polymerase II subunit M	protein-coding
chr15	57793190	57793310	110	0	0	0	19.3759	-7.50442	3.97085	-1.88988	0.0587746	0.132144	41777	+	0	NA	Intergenic	MIR3|SINE|MIR	86536	NM_015532	81488	NA	NM_015532	ENSG00000255529	POLR2M	GCOM1|GRINL1A|Gdown|Gdown1	RNA polymerase II subunit M	protein-coding
chr15	57793915	57794045	36	0	0	0	6.3412	-5.89382	4.79207	-1.22991	0.218731	NA	41778	+	0	NA	Intergenic	Intergenic	87266	NM_015532	81488	NA	NM_015532	ENSG00000255529	POLR2M	GCOM1|GRINL1A|Gdown|Gdown1	RNA polymerase II subunit M	protein-coding
chr15	57794694	57794865	0	0	66	0	19.2744	7.9578	3.96371	2.00766	0.0446791	0.103843	41779	+	0	NA	Intergenic	Intergenic	88066	NM_015532	81488	NA	NM_015532	ENSG00000255529	POLR2M	GCOM1|GRINL1A|Gdown|Gdown1	RNA polymerase II subunit M	protein-coding
chr15	58038796	58038965	76	44	0	0	24.4774	-7.84141	1.92109	-4.08176	4.46969e-05	0.0001658	41780	+	0	NA	intron (NM_170696, intron 1 of 11)	intron (NM_170696, intron 1 of 11)	-24858	NM_170697	8854	NA	NM_003888	ENSG00000128918	ALDH1A2	DIH4|RALDH(II)|RALDH2|RALDH2-T	aldehyde dehydrogenase 1 family member A2	protein-coding
chr15	58039098	58039231	55	0	0	0	9.68795	-6.50465	4.78955	-1.35809	0.174434	NA	41781	+	0	NA	intron (NM_170696, intron 1 of 11)	intron (NM_170696, intron 1 of 11)	-25142	NM_170697	8854	NA	NM_003888	ENSG00000128918	ALDH1A2	DIH4|RALDH(II)|RALDH2|RALDH2-T	aldehyde dehydrogenase 1 family member A2	protein-coding
chr15	58066278	58066589	133	44	73	83	79.773	0.383024	0.548991	0.697688	0.485372	0.629058	41782	+	0	NA	promoter-TSS (NM_003888)	promoter-TSS (NM_003888)	-511	NM_001206897	8854	NA	NM_003888	ENSG00000128918	ALDH1A2	DIH4|RALDH(II)|RALDH2|RALDH2-T	aldehyde dehydrogenase 1 family member A2	protein-coding
chr15	58077589	58077698	76	0	0	0	13.387	-6.97089	4.78822	-1.45584	0.145436	0.244638	41783	+	0	NA	Intergenic	Intergenic	-11721	NM_001206897	8854	NA	NM_003888	ENSG00000128918	ALDH1A2	DIH4|RALDH(II)|RALDH2|RALDH2-T	aldehyde dehydrogenase 1 family member A2	protein-coding
chr15	58126144	58126349	55	54	0	52	38.2954	-0.63529	2.72689	-0.232972	0.815783	0.89707	41784	+	0	NA	Intergenic	L1PA2|LINE|L1	-11922	NM_001320636	366	NA	NM_020980	ENSG00000103569	AQP9	AQP-9|HsT17287|SSC1|T17287	aquaporin 9	protein-coding
chr15	58182607	58182816	249	96	0	83	91.994	-1.50754	2.88366	-0.522789	0.601121	0.734556	41785	+	0	NA	intron (NM_020980, intron 5 of 5)	intron (NM_020980, intron 5 of 5)	44331	NM_020980	366	NA	NM_020980	ENSG00000103569	AQP9	AQP-9|HsT17287|SSC1|T17287	aquaporin 9	protein-coding
chr15	58193465	58193579	0	26	0	0	6.55342	-5.93794	4.79185	-1.23917	0.215281	NA	41786	+	0	NA	Intergenic	L1PA5|LINE|L1	55141	NM_020980	366	NA	NM_020980	ENSG00000103569	AQP9	AQP-9|HsT17287|SSC1|T17287	aquaporin 9	protein-coding
chr15	58193773	58194031	145	119	53	0	71.0134	-1.84321	2.73005	-0.675154	0.499578	0.642819	41787	+	0	NA	Intergenic	L1PA5|LINE|L1	55521	NM_020980	366	NA	NM_020980	ENSG00000103569	AQP9	AQP-9|HsT17287|SSC1|T17287	aquaporin 9	protein-coding
chr15	58213024	58213177	24	0	17	0	9.19209	0.229255	4.58688	0.0499807	0.960138	NA	41788	+	0	NA	Intergenic	Intergenic	74720	NM_020980	366	NA	NM_020980	ENSG00000103569	AQP9	AQP-9|HsT17287|SSC1|T17287	aquaporin 9	protein-coding
chr15	58217612	58217724	72	0	0	0	12.6824	-6.89294	4.78841	-1.4395	0.150008	0.24909	41789	+	0	NA	Intergenic	L1MC4|LINE|L1	79287	NM_020980	366	NA	NM_020980	ENSG00000103569	AQP9	AQP-9|HsT17287|SSC1|T17287	aquaporin 9	protein-coding
chr15	58221742	58221884	135	64	0	0	39.911	-8.54778	1.66388	-5.13726	2.7878e-07	1.93828e-06	41790	+	0	NA	Intergenic	LTR16A|LTR|ERVL	83432	NM_020980	366	NA	NM_020980	ENSG00000103569	AQP9	AQP-9|HsT17287|SSC1|T17287	aquaporin 9	protein-coding
chr15	58228746	58228949	56	24	0	0	15.9134	-7.22025	2.74988	-2.62566	0.00864813	0.0226262	41791	+	0	NA	Intergenic	Intergenic	90467	NM_020980	366	NA	NM_020980	ENSG00000103569	AQP9	AQP-9|HsT17287|SSC1|T17287	aquaporin 9	protein-coding
chr15	58242010	58242213	115	121	53	71	86.7092	-0.492574	0.452257	-1.08915	0.27609	0.401038	41792	+	0	NA	Intergenic	Intergenic	103731	NM_020980	366	NA	NM_020980	ENSG00000103569	AQP9	AQP-9|HsT17287|SSC1|T17287	aquaporin 9	protein-coding
chr15	58248210	58248464	39	33	0	0	15.1874	-7.15202	2.84979	-2.50967	0.0120844	0.0309986	41793	+	0	NA	Intergenic	Intergenic	109956	NM_020980	366	NA	NM_020980	ENSG00000103569	AQP9	AQP-9|HsT17287|SSC1|T17287	aquaporin 9	protein-coding
chr15	58248822	58249002	114	42	107	202	120.17	1.53709	0.516109	2.97823	0.00289919	0.00807749	41794	+	0	NA	Intergenic	MER74A|LTR|ERVL	110531	NM_020980	366	NA	NM_020980	ENSG00000103569	AQP9	AQP-9|HsT17287|SSC1|T17287	aquaporin 9	protein-coding
chr15	58260352	58260499	20	0	0	0	3.52289	-5.0472	4.79791	-1.05196	0.292819	NA	41795	+	0	NA	Intergenic	Intergenic	122045	NM_020980	366	NA	NM_020980	ENSG00000103569	AQP9	AQP-9|HsT17287|SSC1|T17287	aquaporin 9	protein-coding
chr15	58260650	58261338	263	211	36	55	125.885	-1.91362	0.35579	-5.37852	7.51011e-08	6.50281e-07	41796	+	0	NA	Intergenic	MER96|DNA|hAT-Tip100	122613	NM_020980	366	NA	NM_020980	ENSG00000103569	AQP9	AQP-9|HsT17287|SSC1|T17287	aquaporin 9	protein-coding
chr15	58267113	58267396	0	0	72	138	60.8251	9.61605	1.60159	6.00406	1.92446e-09	3.54804e-08	41797	+	0	NA	Intergenic	Intergenic	128874	NM_020980	366	NA	NM_020980	ENSG00000103569	AQP9	AQP-9|HsT17287|SSC1|T17287	aquaporin 9	protein-coding
chr15	58270019	58270389	107	122	0	36	59.9803	-2.25582	2.6113	-0.863867	0.387661	0.529921	41798	+	0	NA	Intergenic	LTR41B|LTR|ERVL	131823	NM_020980	366	NA	NM_020980	ENSG00000103569	AQP9	AQP-9|HsT17287|SSC1|T17287	aquaporin 9	protein-coding
chr15	58274979	58275124	84	0	0	0	14.7961	-7.1152	4.78789	-1.48608	0.137257	0.23958	41799	+	0	NA	Intergenic	L1MEd|LINE|L1	136671	NM_020980	366	NA	NM_020980	ENSG00000103569	AQP9	AQP-9|HsT17287|SSC1|T17287	aquaporin 9	protein-coding
chr15	58282273	58282370	45	0	0	0	7.92651	-6.2154	4.79061	-1.29741	0.194489	NA	41800	+	0	NA	Intergenic	MLT1H|LTR|ERVL-MaLR	143941	NM_020980	366	NA	NM_020980	ENSG00000103569	AQP9	AQP-9|HsT17287|SSC1|T17287	aquaporin 9	protein-coding
chr15	58310071	58310334	74	0	0	0	13.0347	-6.93244	4.78831	-1.44778	0.147678	0.2467	41801	+	0	NA	Intergenic	MLT1B|LTR|ERVL-MaLR	-121788	NM_000236	3990	NA	NM_000236	ENSG00000166035	LIPC	HDLCQ12|HL|HTGL|LIPH	lipase C, hepatic type	protein-coding
chr15	58323458	58323642	36	0	0	0	6.3412	-5.89382	4.79207	-1.22991	0.218731	NA	41802	+	0	NA	Intergenic	L1PA16|LINE|L1	-108441	NM_000236	3990	NA	NM_000236	ENSG00000166035	LIPC	HDLCQ12|HL|HTGL|LIPH	lipase C, hepatic type	protein-coding
chr15	58330220	58330730	201	134	40	93	107.683	-0.845315	0.501231	-1.68648	0.0917037	0.18969	41803	+	0	NA	Intergenic	Intergenic	-101516	NM_000236	3990	NA	NM_000236	ENSG00000166035	LIPC	HDLCQ12|HL|HTGL|LIPH	lipase C, hepatic type	protein-coding
chr15	58331991	58332514	146	96	22	62	74.2196	-1.03804	0.641322	-1.61859	0.105535	0.211572	41804	+	0	NA	Intergenic	Intergenic	-99738	NM_000236	3990	NA	NM_000236	ENSG00000166035	LIPC	HDLCQ12|HL|HTGL|LIPH	lipase C, hepatic type	protein-coding
chr15	58333059	58333255	50	0	0	0	8.80723	-6.36726	4.79002	-1.32928	0.183757	NA	41805	+	0	NA	Intergenic	Intergenic	-98834	NM_000236	3990	NA	NM_000236	ENSG00000166035	LIPC	HDLCQ12|HL|HTGL|LIPH	lipase C, hepatic type	protein-coding
chr15	58346281	58346757	150	63	0	117	76.0433	-0.326228	2.97515	-0.109651	0.912686	0.955007	41806	+	0	NA	Intergenic	Intergenic	-85472	NM_000236	3990	NA	NM_000236	ENSG00000166035	LIPC	HDLCQ12|HL|HTGL|LIPH	lipase C, hepatic type	protein-coding
chr15	58360550	58360742	66	49	63	78	64.8693	0.771681	0.465963	1.6561	0.0977015	0.199952	41807	+	0	NA	Intergenic	MLT1C|LTR|ERVL-MaLR	-71345	NM_000236	3990	NA	NM_000236	ENSG00000166035	LIPC	HDLCQ12|HL|HTGL|LIPH	lipase C, hepatic type	protein-coding
chr15	58381796	58381982	87	0	0	0	15.3246	-7.16582	4.72857	-1.51543	0.129663	0.233095	41808	+	0	NA	Intergenic	MIR|SINE|MIR	-50102	NM_000236	3990	NA	NM_000236	ENSG00000166035	LIPC	HDLCQ12|HL|HTGL|LIPH	lipase C, hepatic type	protein-coding
chr15	58389538	58389772	220	140	72	47	108.621	-1.09981	0.382028	-2.87887	0.00399097	0.0109108	41809	+	0	NA	Intergenic	Intergenic	-42336	NM_000236	3990	NA	NM_000236	ENSG00000166035	LIPC	HDLCQ12|HL|HTGL|LIPH	lipase C, hepatic type	protein-coding
chr15	58392111	58392420	107	121	67	54	84.4858	-0.484853	0.470985	-1.02945	0.30327	0.433985	41810	+	0	NA	Intergenic	Intergenic	-39725	NM_000236	3990	NA	NM_000236	ENSG00000166035	LIPC	HDLCQ12|HL|HTGL|LIPH	lipase C, hepatic type	protein-coding
chr15	58392672	58392839	70	0	68	121	67.0843	2.14832	2.72479	0.788433	0.430443	0.575021	41811	+	0	NA	Intergenic	MER39B|LTR|ERV1	-39235	NM_000236	3990	NA	NM_000236	ENSG00000166035	LIPC	HDLCQ12|HL|HTGL|LIPH	lipase C, hepatic type	protein-coding
chr15	58398180	58398333	0	0	15	0	4.38055	5.8202	4.79912	1.21276	0.22522	NA	41812	+	0	NA	Intergenic	Intergenic	-33734	NM_000236	3990	NA	NM_000236	ENSG00000166035	LIPC	HDLCQ12|HL|HTGL|LIPH	lipase C, hepatic type	protein-coding
chr15	58440229	58440839	167	86	34	69	80.9213	-0.778409	0.54308	-1.43332	0.151765	0.250972	41813	+	0	NA	intron (NR_120338, intron 2 of 2)	intron (NR_120338, intron 2 of 2)	8543	NM_000236	3990	NA	NM_000236	ENSG00000166035	LIPC	HDLCQ12|HL|HTGL|LIPH	lipase C, hepatic type	protein-coding
chr15	58440984	58441287	102	0	152	136	101.578	2.21678	2.81649	0.787072	0.43124	0.575832	41814	+	0	NA	intron (NR_120338, intron 2 of 2)	intron (NR_120338, intron 2 of 2)	9145	NM_000236	3990	NA	NM_000236	ENSG00000166035	LIPC	HDLCQ12|HL|HTGL|LIPH	lipase C, hepatic type	protein-coding
chr15	58462619	58462841	294	221	133	88	171.71	-0.742623	0.309507	-2.39938	0.016423	0.0412748	41815	+	0	NA	intron (NR_120338, intron 2 of 2)	intron (NR_120338, intron 2 of 2)	30739	NM_000236	3990	NA	NM_000236	ENSG00000166035	LIPC	HDLCQ12|HL|HTGL|LIPH	lipase C, hepatic type	protein-coding
chr15	58468809	58469059	122	71	0	0	39.3855	-8.5279	1.64962	-5.16963	2.34555e-07	1.6701e-06	41816	+	0	NA	intron (NR_120338, intron 2 of 2)	intron (NR_120338, intron 2 of 2)	29801	NR_120338	101928694	NA	NR_120338	ENSG00000259293	LIPC-AS1	-	LIPC antisense RNA 1	ncRNA
chr15	58469642	58470269	74	0	230	232	147.111	3.36026	2.71437	1.23795	0.215735	0.324149	41817	+	0	NA	intron (NR_120338, intron 2 of 2)	AluJb|SINE|Alu	28779	NR_120338	101928694	NA	NR_120338	ENSG00000259293	LIPC-AS1	-	LIPC antisense RNA 1	ncRNA
chr15	58483125	58483224	0	0	33	0	9.63721	6.95774	4.79128	1.45217	0.146455	NA	41818	+	0	NA	intron (NR_120338, intron 2 of 2)	intron (NR_120338, intron 2 of 2)	15560	NR_120338	101928694	NA	NR_120338	ENSG00000259293	LIPC-AS1	-	LIPC antisense RNA 1	ncRNA
chr15	58487747	58488003	61	36	0	0	19.8188	-7.53661	2.23251	-3.37585	0.000735893	0.00223407	41819	+	0	NA	intron (NR_120338, intron 2 of 2)	MIR3|SINE|MIR	10860	NR_120338	101928694	NA	NR_120338	ENSG00000259293	LIPC-AS1	-	LIPC antisense RNA 1	ncRNA
chr15	58501176	58501283	0	0	54	0	15.77	7.66825	4.60701	1.66448	0.0960173	0.196885	41820	+	0	NA	intron (NM_000236, intron 1 of 8)	intron (NM_000236, intron 1 of 8)	-2495	NR_120338	101928694	NA	NR_120338	ENSG00000259293	LIPC-AS1	-	LIPC antisense RNA 1	ncRNA
chr15	58501739	58502126	0	0	88	93	52.5199	9.40415	1.57519	5.97017	2.3701e-09	4.1719e-08	41821	+	0	NA	intron (NM_000236, intron 1 of 8)	intron (NM_000236, intron 1 of 8)	-3198	NR_120338	101928694	NA	NR_120338	ENSG00000259293	LIPC-AS1	-	LIPC antisense RNA 1	ncRNA
chr15	58506218	58506490	48	26	0	0	15.0084	-7.13545	2.88343	-2.47464	0.013337	0.0339698	41822	+	0	NA	intron (NM_000236, intron 1 of 8)	intron (NM_000236, intron 1 of 8)	-7619	NR_120338	101928694	NA	NR_120338	ENSG00000259293	LIPC-AS1	-	LIPC antisense RNA 1	ncRNA
chr15	58521547	58522035	193	153	216	180	187.551	0.66729	0.248194	2.68858	0.00717568	0.0189625	41823	+	0	NA	intron (NM_000236, intron 1 of 8)	intron (NM_000236, intron 1 of 8)	-23056	NR_120338	101928694	NA	NR_120338	ENSG00000259293	LIPC-AS1	-	LIPC antisense RNA 1	ncRNA
chr15	58522468	58523027	56	41	0	0	20.1983	-7.56355	2.19354	-3.4481	0.000564546	0.00174471	41824	+	0	NA	intron (NM_000236, intron 1 of 8)	intron (NM_000236, intron 1 of 8)	-24013	NR_120338	101928694	NA	NR_120338	ENSG00000259293	LIPC-AS1	-	LIPC antisense RNA 1	ncRNA
chr15	58528124	58528665	128	41	83	67	76.4422	0.398065	0.577733	0.689012	0.490816	0.634291	41825	+	0	NA	intron (NM_000236, intron 1 of 8)	MIR|SINE|MIR	-29660	NR_120338	101928694	NA	NR_120338	ENSG00000259293	LIPC-AS1	-	LIPC antisense RNA 1	ncRNA
chr15	58535983	58536187	91	73	0	0	34.4291	-8.33249	1.69441	-4.91765	8.75896e-07	5.07747e-06	41826	+	0	NA	intron (NM_000236, intron 1 of 8)	L2c|LINE|L2	-37350	NR_120338	101928694	NA	NR_120338	ENSG00000259293	LIPC-AS1	-	LIPC antisense RNA 1	ncRNA
chr15	58539790	58540020	24	61	37	68	50.019	0.642274	0.891348	0.720565	0.471177	0.615415	41827	+	0	NA	intron (NM_000236, intron 2 of 8)	L2c|LINE|L2	-41170	NR_120338	101928694	NA	NR_120338	ENSG00000259293	LIPC-AS1	-	LIPC antisense RNA 1	ncRNA
chr15	58547322	58547551	240	126	150	158	163.405	0.266021	0.278714	0.95446	0.339851	0.476588	41828	+	0	NA	intron (NM_000236, intron 5 of 8)	intron (NM_000236, intron 5 of 8)	-48702	NR_120338	101928694	NA	NR_120338	ENSG00000259293	LIPC-AS1	-	LIPC antisense RNA 1	ncRNA
chr15	58552325	58552452	0	0	0	24	6.92146	6.48035	4.79385	1.35181	0.176438	NA	41829	+	0	NA	intron (NM_000236, intron 6 of 8)	intron (NM_000236, intron 6 of 8)	-53654	NR_120338	101928694	NA	NR_120338	ENSG00000259293	LIPC-AS1	-	LIPC antisense RNA 1	ncRNA
chr15	58568170	58568448	67	70	0	0	29.4455	-8.10613	1.79291	-4.52122	6.14848e-06	2.77541e-05	41830	+	0	NA	intron (NM_000236, intron 8 of 8)	L3|LINE|CR1	-69574	NR_120338	101928694	NA	NR_120338	ENSG00000259293	LIPC-AS1	-	LIPC antisense RNA 1	ncRNA
chr15	58574675	58574937	0	0	53	52	30.4745	8.61886	1.75194	4.91961	8.6716e-07	5.03353e-06	41831	+	0	NA	Intergenic	Intergenic	-76071	NR_120338	101928694	NA	NR_120338	ENSG00000259293	LIPC-AS1	-	LIPC antisense RNA 1	ncRNA
chr15	58604254	58604951	288	143	0	54	102.347	-2.4781	2.73467	-0.906178	0.364841	0.504665	41832	+	0	NA	intron (NM_001320570, intron 13 of 14)	intron (NM_001320570, intron 13 of 14)	89004	NR_073415	664618	NA	NR_002927		HSP90AB4P	HSP90Bd	heat shock protein 90 alpha family class B member 4, pseudogene	pseudo
chr15	58612178	58612301	27	0	0	0	4.7559	-5.47936	4.79451	-1.14284	0.253104	NA	41833	+	0	NA	intron (NM_001320570, intron 10 of 14)	L1MA4|LINE|L1	81367	NR_073415	664618	NA	NR_002927		HSP90AB4P	HSP90Bd	heat shock protein 90 alpha family class B member 4, pseudogene	pseudo
chr15	58666359	58666483	36	0	0	0	6.3412	-5.89382	4.79207	-1.22991	0.218731	NA	41834	+	0	NA	intron (NM_001320570, intron 4 of 14)	L2a|LINE|L2	27186	NR_073415	664618	NA	NR_002927		HSP90AB4P	HSP90Bd	heat shock protein 90 alpha family class B member 4, pseudogene	pseudo
chr15	58697300	58697460	36	0	0	0	6.3412	-5.89382	4.79207	-1.22991	0.218731	NA	41835	+	0	NA	intron (NM_001320570, intron 2 of 14)	L1MA4A|LINE|L1	-3773	NR_073415	664618	NA	NR_002927		HSP90AB4P	HSP90Bd	heat shock protein 90 alpha family class B member 4, pseudogene	pseudo
chr15	58699962	58700136	45	0	0	0	7.92651	-6.2154	4.79061	-1.29741	0.194489	NA	41836	+	0	NA	intron (NM_001320570, intron 2 of 14)	L1MA4A|LINE|L1	-6442	NR_073415	664618	NA	NR_002927		HSP90AB4P	HSP90Bd	heat shock protein 90 alpha family class B member 4, pseudogene	pseudo
chr15	58748980	58749138	0	27	0	0	6.80547	-5.99244	4.79159	-1.25062	0.211074	NA	41837	+	0	NA	intron (NM_001320570, intron 1 of 14)	CpG	648	NM_001320570	102	NA	NM_001110	ENSG00000137845	ADAM10	AD10|AD18|CD156c|CDw156|HsT18717|MADM|RAK|kuz	ADAM metallopeptidase domain 10	protein-coding
chr15	58749348	58750221	157	116	88	134	121.237	0.178726	0.354174	0.504628	0.61382	0.745399	41838	+	0	NA	promoter-TSS (NM_001110)	promoter-TSS (NM_001110)	-78	NM_001110	102	NA	NM_001110	ENSG00000137845	ADAM10	AD10|AD18|CD156c|CDw156|HsT18717|MADM|RAK|kuz	ADAM metallopeptidase domain 10	protein-coding
chr15	58755825	58755948	0	0	0	42	12.1126	7.28765	4.78994	1.52145	0.128147	0.232821	41839	+	0	NA	Intergenic	AluSz|SINE|Alu	-6180	NM_001110	102	NA	NM_001110	ENSG00000137845	ADAM10	AD10|AD18|CD156c|CDw156|HsT18717|MADM|RAK|kuz	ADAM metallopeptidase domain 10	protein-coding
chr15	58755973	58756085	27	0	0	0	4.7559	-5.47936	4.79451	-1.14284	0.253104	NA	41840	+	0	NA	Intergenic	AluSz|SINE|Alu	-6322	NM_001110	102	NA	NM_001110	ENSG00000137845	ADAM10	AD10|AD18|CD156c|CDw156|HsT18717|MADM|RAK|kuz	ADAM metallopeptidase domain 10	protein-coding
chr15	58757153	58757299	0	26	0	0	6.55342	-5.93794	4.79185	-1.23917	0.215281	NA	41841	+	0	NA	Intergenic	AluSx|SINE|Alu	-7519	NM_001110	102	NA	NM_001110	ENSG00000137845	ADAM10	AD10|AD18|CD156c|CDw156|HsT18717|MADM|RAK|kuz	ADAM metallopeptidase domain 10	protein-coding
chr15	58770647	58771761	398	289	214	172	255.049	-0.350266	0.216974	-1.61433	0.106457	0.212761	41842	+	0	NA	promoter-TSS (NR_135474)	promoter-TSS (NR_135474)	-98	NM_001040450	54629	NA	NM_019092	ENSG00000128923	MINDY2	FAM63B	MINDY lysine 48 deubiquitinase 2	protein-coding
chr15	58793902	58794241	111	87	193	180	149.755	1.38835	0.263327	5.27233	1.34706e-07	1.05147e-06	41843	+	0	NA	intron (NM_001040450, intron 2 of 8)	L2|LINE|L2	22770	NM_001040453	54629	NA	NM_019092	ENSG00000128923	MINDY2	FAM63B	MINDY lysine 48 deubiquitinase 2	protein-coding
chr15	58839628	58839730	76	0	0	0	13.387	-6.97089	4.78822	-1.45584	0.145436	0.244638	41844	+	0	NA	intron (NM_001040450, intron 6 of 8)	intron (NM_001040450, intron 6 of 8)	68377	NM_001040453	54629	NA	NM_019092	ENSG00000128923	MINDY2	FAM63B	MINDY lysine 48 deubiquitinase 2	protein-coding
chr15	58856644	58856947	0	0	63	17	23.301	8.23155	2.16718	3.79827	0.000145707	0.000491846	41845	+	0	NA	3' UTR (NM_001040453, exon 9 of 9)	3' UTR (NM_001040453, exon 9 of 9)	76883	NR_135043	79811	NA	NM_017968	ENSG00000137776	SLTM	Met	SAFB like transcription modulator	protein-coding
chr15	58866079	58866531	181	175	209	251	209.414	0.818506	0.274686	2.97979	0.00288442	0.00803923	41846	+	0	NA	Intergenic	MER58A|DNA|hAT-Charlie	67374	NR_135043	79811	NA	NM_017968	ENSG00000137776	SLTM	Met	SAFB like transcription modulator	protein-coding
chr15	58875256	58875702	196	147	111	141	144.656	0.0316662	0.280457	0.112909	0.910102	0.953808	41847	+	0	NA	Intergenic	Intergenic	58200	NR_135043	79811	NA	NM_017968	ENSG00000137776	SLTM	Met	SAFB like transcription modulator	protein-coding
chr15	58878060	58878383	58	0	46	107	54.5083	2.11312	2.69502	0.784084	0.432991	0.577654	41848	+	0	NA	TTS (NM_024755)	TTS (NM_024755)	55457	NR_135043	79811	NA	NM_017968	ENSG00000137776	SLTM	Met	SAFB like transcription modulator	protein-coding
chr15	58903116	58903534	27	26	63	133	68.0641	2.33502	0.628948	3.71257	0.000205164	0.000677412	41849	+	0	NA	intron (NR_135043, intron 4 of 18)	AluSx1|SINE|Alu	30354	NR_135043	79811	NA	NM_017968	ENSG00000137776	SLTM	Met	SAFB like transcription modulator	protein-coding
chr15	58917778	58917913	0	0	0	72	20.7644	8.06532	3.76495	2.14221	0.0321765	0.077061	41850	+	0	NA	intron (NR_135043, intron 1 of 18)	AluSz|SINE|Alu	15833	NR_135043	79811	NA	NM_017968	ENSG00000137776	SLTM	Met	SAFB like transcription modulator	protein-coding
chr15	58918318	58918582	0	0	84	23	31.1642	8.65103	1.93173	4.47839	7.52069e-06	3.32901e-05	41851	+	0	NA	intron (NR_135043, intron 1 of 18)	intron (NR_135043, intron 1 of 18)	15229	NR_135043	79811	NA	NM_017968	ENSG00000137776	SLTM	Met	SAFB like transcription modulator	protein-coding
chr15	58919407	58919506	0	0	0	47	13.5545	7.44991	4.78939	1.5555	0.119826	0.228337	41852	+	0	NA	intron (NR_135043, intron 1 of 18)	AluJr|SINE|Alu	14222	NR_135043	79811	NA	NM_017968	ENSG00000137776	SLTM	Met	SAFB like transcription modulator	protein-coding
chr15	58933188	58934244	124	143	116	123	127.234	0.267555	0.377694	0.708392	0.478702	0.622669	41853	+	0	NA	promoter-TSS (NM_024755)	promoter-TSS (NM_024755)	-37	NM_024755	79811	NA	NM_017968	ENSG00000137776	SLTM	Met	SAFB like transcription modulator	protein-coding
chr15	58951473	58951639	121	56	0	0	35.4285	-8.37589	1.70688	-4.90713	9.24211e-07	5.32403e-06	41854	+	0	NA	Intergenic	Intergenic	-17877	NM_024755	79811	NA	NM_017968	ENSG00000137776	SLTM	Met	SAFB like transcription modulator	protein-coding
chr15	58951787	58951979	71	57	0	0	26.8734	-7.97515	1.83314	-4.35053	1.35806e-05	5.62706e-05	41855	+	0	NA	Intergenic	Tigger13a|DNA|TcMar-Tigger	-18204	NM_024755	79811	NA	NM_017968	ENSG00000137776	SLTM	Met	SAFB like transcription modulator	protein-coding
chr15	58957325	58957598	169	119	0	43	72.1639	-2.26863	2.65058	-0.8559	0.392053	0.534589	41856	+	0	NA	Intergenic	MER20|DNA|hAT-Charlie	-23783	NM_024755	79811	NA	NM_017968	ENSG00000137776	SLTM	Met	SAFB like transcription modulator	protein-coding
chr15	58963238	58963410	26	44	0	0	15.6702	-7.19639	2.8346	-2.53877	0.0111243	0.0286828	41857	+	0	NA	Intergenic	L4_A_Mam|LINE|RTE-X	-24339	NM_001270529	54778	NA	NM_017610	ENSG00000157450	RNF111	ARK|hRNF111	ring finger protein 111	protein-coding
chr15	58985937	58986055	0	0	0	43	12.401	7.3216	4.78982	1.52857	0.12637	0.230971	41858	+	0	NA	Intergenic	Intergenic	-1667	NM_001270529	54778	NA	NM_017610	ENSG00000157450	RNF111	ARK|hRNF111	ring finger protein 111	protein-coding
chr15	58987560	58987927	0	44	0	0	11.0904	-6.69758	4.78895	-1.39855	0.161948	0.253931	41859	+	0	NA	promoter-TSS (NM_001270530)	promoter-TSS (NM_001270530)	81	NM_001330331	54778	NA	NM_017610	ENSG00000157450	RNF111	ARK|hRNF111	ring finger protein 111	protein-coding
chr15	58988093	58988192	0	35	0	0	8.82191	-6.36719	4.79003	-1.32926	0.183762	NA	41860	+	0	NA	promoter-TSS (NM_001270530)	promoter-TSS (NM_001270530)	-3	NM_001270530	54778	NA	NM_017610	ENSG00000157450	RNF111	ARK|hRNF111	ring finger protein 111	protein-coding
chr15	59104973	59105703	327	200	103	172	187.694	-0.439843	0.329908	-1.33323	0.182456	0.279399	41861	+	0	NA	intron (NM_004701, intron 1 of 8)	CpG	192	NM_004701	9133	NA	NM_004701	ENSG00000157456	CCNB2	HsT17299	cyclin B2	protein-coding
chr15	59138242	59138479	225	120	122	88	130.886	-0.199783	0.350233	-0.570428	0.568387	0.70575	41862	+	0	NA	exon (NM_004998, exon 27 of 28)	exon (NM_004998, exon 27 of 28)	32901	NR_031750	100313886	NA	NR_031750	ENSG00000253030	MIR2116	mir-2116	microRNA 2116	ncRNA
chr15	59158737	59158965	77	79	0	0	33.4754	-8.29111	1.72606	-4.80349	1.55922e-06	8.37319e-06	41863	+	0	NA	intron (NM_004998, intron 24 of 27)	intron (NM_004998, intron 24 of 27)	12411	NR_031750	100313886	NA	NR_031750	ENSG00000253030	MIR2116	mir-2116	microRNA 2116	ncRNA
chr15	59161326	59161539	110	56	0	0	33.491	-8.2944	1.7191	-4.82485	1.40109e-06	7.60516e-06	41864	+	0	NA	intron (NM_004998, intron 23 of 27)	intron (NM_004998, intron 23 of 27)	9829	NR_031750	100313886	NA	NR_031750	ENSG00000253030	MIR2116	mir-2116	microRNA 2116	ncRNA
chr15	59165769	59165960	33	32	0	0	13.8785	-7.02187	3.08811	-2.27384	0.0229756	0.0563652	41865	+	0	NA	intron (NM_004998, intron 22 of 27)	intron (NM_004998, intron 22 of 27)	5397	NR_031750	100313886	NA	NR_031750	ENSG00000253030	MIR2116	mir-2116	microRNA 2116	ncRNA
chr15	59170020	59170631	440	269	0	0	145.306	-10.4117	1.47053	-7.08024	1.439e-12	2.63316e-10	41866	+	0	NA	TTS (NR_031750)	TTS (NR_031750)	936	NR_031750	100313886	NA	NR_031750	ENSG00000253030	MIR2116	mir-2116	microRNA 2116	ncRNA
chr15	59174928	59175173	100	58	90	94	85.626	0.723619	0.379116	1.9087	0.0563008	0.127262	41867	+	0	NA	intron (NM_004998, intron 19 of 27)	MIR|SINE|MIR	-3789	NR_031750	100313886	NA	NR_031750	ENSG00000253030	MIR2116	mir-2116	microRNA 2116	ncRNA
chr15	59199778	59200033	51	50	76	79	66.564	1.0666	0.481108	2.21696	0.0266255	0.0646698	41868	+	0	NA	intron (NM_004998, intron 16 of 27)	intron (NM_004998, intron 16 of 27)	-6937	NM_033195	92483	NA	NM_033195	ENSG00000171989	LDHAL6B	LDH6B|LDHAL6|LDHL	lactate dehydrogenase A like 6B	protein-coding
chr15	59200222	59200525	42	0	29	58	32.594	1.75889	1.81891	0.967003	0.333543	0.469373	41869	+	0	NA	intron (NM_004998, intron 16 of 27)	intron (NM_004998, intron 16 of 27)	-6469	NM_033195	92483	NA	NM_033195	ENSG00000171989	LDHAL6B	LDH6B|LDHAL6|LDHL	lactate dehydrogenase A like 6B	protein-coding
chr15	59247517	59247627	49	0	43	0	21.1887	0.539674	4.57299	0.118013	0.906057	0.95156	41870	+	0	NA	intron (NM_004998, intron 4 of 27)	MIRb|SINE|MIR	40729	NM_033195	92483	NA	NM_033195	ENSG00000171989	LDHAL6B	LDH6B|LDHAL6|LDHL	lactate dehydrogenase A like 6B	protein-coding
chr15	59249987	59250083	0	44	0	0	11.0904	-6.69758	4.78895	-1.39855	0.161948	0.253931	41871	+	0	NA	intron (NM_004998, intron 4 of 27)	intron (NM_004998, intron 4 of 27)	43192	NM_033195	92483	NA	NM_033195	ENSG00000171989	LDHAL6B	LDH6B|LDHAL6|LDHL	lactate dehydrogenase A like 6B	protein-coding
chr15	59256535	59256942	0	0	59	59	34.2454	8.78718	1.69638	5.17996	2.21933e-07	1.59177e-06	41872	+	0	NA	intron (NM_004998, intron 3 of 27)	intron (NM_004998, intron 3 of 27)	49896	NM_033195	92483	NA	NM_033195	ENSG00000171989	LDHAL6B	LDH6B|LDHAL6|LDHL	lactate dehydrogenase A like 6B	protein-coding
chr15	59266161	59266285	0	0	32	70	29.5328	8.57368	1.85041	4.6334	3.59717e-06	1.73153e-05	41873	+	0	NA	intron (NM_004998, intron 2 of 27)	intron (NM_004998, intron 2 of 27)	59380	NM_033195	92483	NA	NM_033195	ENSG00000171989	LDHAL6B	LDH6B|LDHAL6|LDHL	lactate dehydrogenase A like 6B	protein-coding
chr15	59266675	59267080	0	0	185	159	99.8815	10.3314	1.49191	6.92495	4.36115e-12	5.30043e-10	41874	+	0	NA	intron (NM_004998, intron 2 of 27)	AluY|SINE|Alu	60035	NM_033195	92483	NA	NM_033195	ENSG00000171989	LDHAL6B	LDH6B|LDHAL6|LDHL	lactate dehydrogenase A like 6B	protein-coding
chr15	59276792	59276951	49	0	0	0	8.63108	-6.33814	4.79013	-1.32317	0.18578	NA	41875	+	0	NA	intron (NM_004998, intron 1 of 27)	intron (NM_004998, intron 1 of 27)	70029	NM_033195	92483	NA	NM_033195	ENSG00000171989	LDHAL6B	LDH6B|LDHAL6|LDHL	lactate dehydrogenase A like 6B	protein-coding
chr15	59283920	59284320	364	257	145	162	217.96	-0.532896	0.206366	-2.58229	0.00981485	0.0255114	41876	+	0	NA	intron (NM_004998, intron 1 of 27)	intron (NM_004998, intron 1 of 27)	77277	NM_033195	92483	NA	NM_033195	ENSG00000171989	LDHAL6B	LDH6B|LDHAL6|LDHL	lactate dehydrogenase A like 6B	protein-coding
chr15	59284964	59285344	0	0	117	83	58.105	9.54986	1.57456	6.06511	1.31862e-09	2.64007e-08	41877	+	0	NA	intron (NM_004998, intron 1 of 27)	MIRb|SINE|MIR	78311	NM_033195	92483	NA	NM_033195	ENSG00000171989	LDHAL6B	LDH6B|LDHAL6|LDHL	lactate dehydrogenase A like 6B	protein-coding
chr15	59295079	59295224	0	0	0	31	8.94022	6.84955	4.79179	1.42944	0.152879	NA	41878	+	0	NA	intron (NM_004998, intron 1 of 27)	intron (NM_004998, intron 1 of 27)	77719	NM_004998	4643	NA	NM_004998	ENSG00000157483	MYO1E	FSGS6|HuncM-IC|MYO1C	myosin IE	protein-coding
chr15	59313853	59314107	309	152	0	0	92.741	-9.76472	1.51053	-6.46441	1.01693e-10	4.03015e-09	41879	+	0	NA	intron (NM_004998, intron 1 of 27)	intron (NM_004998, intron 1 of 27)	58891	NM_004998	4643	NA	NM_004998	ENSG00000157483	MYO1E	FSGS6|HuncM-IC|MYO1C	myosin IE	protein-coding
chr15	59350167	59350412	387	175	106	115	176.399	-0.812506	0.323494	-2.51166	0.0120166	0.0308342	41880	+	0	NA	intron (NM_004998, intron 1 of 27)	intron (NM_004998, intron 1 of 27)	22581	NM_004998	4643	NA	NM_004998	ENSG00000157483	MYO1E	FSGS6|HuncM-IC|MYO1C	myosin IE	protein-coding
chr15	59363009	59363106	0	0	0	36	10.3822	7.06527	4.79081	1.47475	0.140279	NA	41881	+	0	NA	intron (NM_004998, intron 1 of 27)	AluYj4|SINE|Alu	9813	NM_004998	4643	NA	NM_004998	ENSG00000157483	MYO1E	FSGS6|HuncM-IC|MYO1C	myosin IE	protein-coding
chr15	59372417	59373077	316	161	150	210	200.611	0.113142	0.306863	0.368704	0.712348	0.824201	41882	+	0	NA	5' UTR (NM_004998, exon 1 of 28)	5' UTR (NM_004998, exon 1 of 28)	124	NM_004998	4643	NA	NM_004998	ENSG00000157483	MYO1E	FSGS6|HuncM-IC|MYO1C	myosin IE	protein-coding
chr15	59381052	59381279	87	54	231	213	157.824	2.14952	0.267576	8.03331	9.4877e-16	1.05574e-12	41883	+	0	NA	Intergenic	MLT1M|LTR|ERVL-MaLR	-8295	NM_004998	4643	NA	NM_004998	ENSG00000157483	MYO1E	FSGS6|HuncM-IC|MYO1C	myosin IE	protein-coding
chr15	59394365	59394469	0	0	0	43	12.401	7.3216	4.78982	1.52857	0.12637	0.230971	41884	+	0	NA	Intergenic	(GAT)n|Simple_repeat|Simple_repeat	-21546	NM_004998	4643	NA	NM_004998	ENSG00000157483	MYO1E	FSGS6|HuncM-IC|MYO1C	myosin IE	protein-coding
chr15	59412735	59412852	69	0	0	0	12.154	-6.83158	4.78857	-1.42664	0.153683	0.252376	41885	+	0	NA	Intergenic	Intergenic	-25392	NM_152450	145773	NA	NM_152450	ENSG00000157470	FAM81A	-	family with sequence similarity 81 member A	protein-coding
chr15	59424761	59424858	55	0	0	0	9.68795	-6.50465	4.78955	-1.35809	0.174434	NA	41886	+	0	NA	Intergenic	L2a|LINE|L2	-13376	NM_152450	145773	NA	NM_152450	ENSG00000157470	FAM81A	-	family with sequence similarity 81 member A	protein-coding
chr15	59437967	59438140	0	0	33	0	9.63721	6.95774	4.79128	1.45217	0.146455	NA	41887	+	0	NA	promoter-TSS (NM_152450)	promoter-TSS (NM_152450)	-132	NM_152450	145773	NA	NM_152450	ENSG00000157470	FAM81A	-	family with sequence similarity 81 member A	protein-coding
chr15	59456222	59456431	121	107	53	62	81.6417	-0.529869	0.410713	-1.29012	0.197009	0.299179	41888	+	0	NA	intron (NM_152450, intron 1 of 8)	L2c|LINE|L2	18141	NM_152450	145773	NA	NM_152450	ENSG00000157470	FAM81A	-	family with sequence similarity 81 member A	protein-coding
chr15	59482796	59482954	76	0	0	0	13.387	-6.97089	4.78822	-1.45584	0.145436	0.244638	41889	+	0	NA	intron (NM_152450, intron 3 of 8)	intron (NM_152450, intron 3 of 8)	44689	NM_152450	145773	NA	NM_152450	ENSG00000157470	FAM81A	-	family with sequence similarity 81 member A	protein-coding
chr15	59492940	59493292	76	64	63	0	47.9168	-0.682	2.78726	-0.244685	0.8067	0.891156	41890	+	0	NA	intron (NM_152450, intron 4 of 8)	intron (NM_152450, intron 4 of 8)	54930	NM_152450	145773	NA	NM_152450	ENSG00000157470	FAM81A	-	family with sequence similarity 81 member A	protein-coding
chr15	59501578	59501819	65	0	0	34	21.2548	-0.224469	4.57308	-0.0490848	0.960852	0.980961	41891	+	0	NA	intron (NM_152450, intron 4 of 8)	intron (NM_152450, intron 4 of 8)	63513	NM_152450	145773	NA	NM_152450	ENSG00000157470	FAM81A	-	family with sequence similarity 81 member A	protein-coding
chr15	59528932	59529225	356	241	150	135	206.191	-0.578163	0.215515	-2.68271	0.00730291	0.0192835	41892	+	0	NA	Intergenic	Intergenic	-82704	NM_004751	9245	NA	NM_004751	ENSG00000140297	GCNT3	C2/4GnT|C24GNT|C2GNT2|C2GNTM|GNTM	glucosaminyl (N-acetyl) transferase 3, mucin type	protein-coding
chr15	59531169	59531386	41	52	0	0	20.3288	-7.57181	2.22499	-3.40307	0.000666335	0.002034	41893	+	0	NA	Intergenic	Intergenic	-80505	NM_004751	9245	NA	NM_004751	ENSG00000140297	GCNT3	C2/4GnT|C24GNT|C2GNT2|C2GNTM|GNTM	glucosaminyl (N-acetyl) transferase 3, mucin type	protein-coding
chr15	59549310	59549579	33	31	0	0	13.6265	-6.99546	3.13286	-2.23293	0.0255534	0.0622395	41894	+	0	NA	Intergenic	Intergenic	-62338	NM_004751	9245	NA	NM_004751	ENSG00000140297	GCNT3	C2/4GnT|C24GNT|C2GNT2|C2GNTM|GNTM	glucosaminyl (N-acetyl) transferase 3, mucin type	protein-coding
chr15	59551161	59551336	24	58	0	0	18.8466	-7.46208	2.48115	-3.00751	0.00263402	0.00738842	41895	+	0	NA	Intergenic	Intergenic	-60534	NM_004751	9245	NA	NM_004751	ENSG00000140297	GCNT3	C2/4GnT|C24GNT|C2GNT2|C2GNTM|GNTM	glucosaminyl (N-acetyl) transferase 3, mucin type	protein-coding
chr15	59567515	59567693	97	0	0	0	17.086	-7.32288	4.35448	-1.68169	0.092629	0.191276	41896	+	0	NA	Intergenic	Tigger3|DNA|TcMar-Tigger	-44179	NM_004751	9245	NA	NM_004751	ENSG00000140297	GCNT3	C2/4GnT|C24GNT|C2GNT2|C2GNTM|GNTM	glucosaminyl (N-acetyl) transferase 3, mucin type	protein-coding
chr15	59570260	59570697	231	134	82	46	111.678	-1.00281	0.428539	-2.34008	0.0192796	0.0478843	41897	+	0	NA	Intergenic	Intergenic	-41304	NM_004751	9245	NA	NM_004751	ENSG00000140297	GCNT3	C2/4GnT|C24GNT|C2GNT2|C2GNTM|GNTM	glucosaminyl (N-acetyl) transferase 3, mucin type	protein-coding
chr15	59587120	59587466	135	0	0	0	23.7795	-7.7994	4.7867	-1.62939	0.103231	0.20755	41898	+	0	NA	Intergenic	Intergenic	-24490	NM_004751	9245	NA	NM_004751	ENSG00000140297	GCNT3	C2/4GnT|C24GNT|C2GNT2|C2GNTM|GNTM	glucosaminyl (N-acetyl) transferase 3, mucin type	protein-coding
chr15	59594512	59594928	176	80	0	0	51.1658	-8.90646	1.60692	-5.54255	2.98092e-08	3.06091e-07	41899	+	0	NA	Intergenic	Intergenic	-17063	NM_004751	9245	NA	NM_004751	ENSG00000140297	GCNT3	C2/4GnT|C24GNT|C2GNT2|C2GNTM|GNTM	glucosaminyl (N-acetyl) transferase 3, mucin type	protein-coding
chr15	59616548	59616677	53	0	0	0	9.33566	-6.45125	4.78973	-1.34689	0.178014	NA	41900	+	0	NA	intron (NM_004751, intron 1 of 2)	intron (NM_004751, intron 1 of 2)	4830	NM_004751	9245	NA	NM_004751	ENSG00000140297	GCNT3	C2/4GnT|C24GNT|C2GNT2|C2GNTM|GNTM	glucosaminyl (N-acetyl) transferase 3, mucin type	protein-coding
chr15	59622407	59622578	73	74	0	0	31.5106	-8.20394	1.75267	-4.68083	2.85723e-06	1.42232e-05	41901	+	0	NA	3' UTR (NM_004751, exon 3 of 3)	3' UTR (NM_004751, exon 3 of 3)	10710	NM_004751	9245	NA	NM_004751	ENSG00000140297	GCNT3	C2/4GnT|C24GNT|C2GNT2|C2GNTM|GNTM	glucosaminyl (N-acetyl) transferase 3, mucin type	protein-coding
chr15	59657233	59657843	283	147	118	135	160.294	-0.248285	0.292251	-0.849561	0.395569	0.538313	41902	+	0	NA	promoter-TSS (NM_001320930)	promoter-TSS (NM_001320930)	-23	NM_004492	2958	NA	NM_004492	ENSG00000140307	GTF2A2	HsT18745|T18745|TF2A2|TFIIA|TFIIA-12|TFIIA-gamma|TFIIAS	general transcription factor IIA subunit 2	protein-coding
chr15	59688666	59688767	0	47	0	0	11.8466	-6.7928	4.78868	-1.41851	0.156041	0.25339	41903	+	0	NA	intron (NM_001368061, intron 1 of 7)	intron (NM_001368061, intron 1 of 7)	209	NM_001320675	663	NA	NM_004330	ENSG00000140299	BNIP2	BNIP-2|NIP2	BCL2 interacting protein 2	protein-coding
chr15	59688925	59689607	133	65	93	57	83.4087	0.12668	0.494444	0.256206	0.797792	0.885387	41904	+	0	NA	promoter-TSS (NM_001320674)	promoter-TSS (NM_001320674)	54	NM_001320674	663	NA	NM_004330	ENSG00000140299	BNIP2	BNIP-2|NIP2	BCL2 interacting protein 2	protein-coding
chr15	59689841	59690071	97	94	145	96	110.81	0.785277	0.411352	1.90902	0.0562601	0.127179	41905	+	0	NA	promoter-TSS (NM_001320674)	promoter-TSS (NM_001320674)	-636	NM_001368060	663	NA	NM_004330	ENSG00000140299	BNIP2	BNIP-2|NIP2	BCL2 interacting protein 2	protein-coding
chr15	59803727	59803950	0	0	118	62	52.3408	9.3991	1.63444	5.75064	8.89053e-09	1.17462e-07	41906	+	0	NA	Intergenic	L1PA4|LINE|L1	-114519	NM_001368060	663	NA	NM_004330	ENSG00000140299	BNIP2	BNIP-2|NIP2	BCL2 interacting protein 2	protein-coding
chr15	59825973	59826265	0	35	84	83	57.2897	2.46138	2.70807	0.908904	0.363401	0.503104	41907	+	0	NA	Intergenic	MER5A|DNA|hAT-Charlie	-136799	NM_001368060	663	NA	NM_004330	ENSG00000140299	BNIP2	BNIP-2|NIP2	BCL2 interacting protein 2	protein-coding
chr15	59893015	59893136	0	35	0	0	8.82191	-6.36719	4.79003	-1.32926	0.183762	NA	41908	+	0	NA	Intergenic	Intergenic	-111235	NM_012182	27023	NA	NM_012182	ENSG00000171956	FOXB1	FKH5|HFKH-5	forkhead box B1	protein-coding
chr15	59917590	59917862	298	143	118	105	153.277	-0.456423	0.322487	-1.41533	0.156973	0.25339	41909	+	0	NA	Intergenic	Intergenic	-86585	NM_012182	27023	NA	NM_012182	ENSG00000171956	FOXB1	FKH5|HFKH-5	forkhead box B1	protein-coding
chr15	60003984	60004181	0	0	80	121	58.2587	9.55383	1.57887	6.05105	1.43901e-09	2.82851e-08	41910	+	0	NA	promoter-TSS (NM_012182)	promoter-TSS (NM_012182)	-228	NM_012182	27023	NA	NM_012182	ENSG00000171956	FOXB1	FKH5|HFKH-5	forkhead box B1	protein-coding
chr15	60006650	60006801	83	0	0	0	14.62	-7.09793	4.78793	-1.48246	0.138217	0.240133	41911	+	0	NA	3' UTR (NM_012182, exon 2 of 2)	3' UTR (NM_012182, exon 2 of 2)	2415	NM_012182	27023	NA	NM_012182	ENSG00000171956	FOXB1	FKH5|HFKH-5	forkhead box B1	protein-coding
chr15	60091241	60091570	359	194	187	187	220.675	-0.0516332	0.239744	-0.215368	0.82948	0.906175	41912	+	0	NA	Intergenic	Intergenic	87095	NM_012182	27023	NA	NM_012182	ENSG00000171956	FOXB1	FKH5|HFKH-5	forkhead box B1	protein-coding
chr15	60093751	60093940	64	48	0	0	23.3719	-7.774	1.96984	-3.94651	7.92977e-05	0.000280993	41913	+	0	NA	Intergenic	Intergenic	89535	NM_012182	27023	NA	NM_012182	ENSG00000171956	FOXB1	FKH5|HFKH-5	forkhead box B1	protein-coding
chr15	60115863	60116003	0	0	43	0	12.5576	7.33962	4.78976	1.53236	0.125435	0.230971	41914	+	0	NA	Intergenic	Intergenic	111622	NM_012182	27023	NA	NM_012182	ENSG00000171956	FOXB1	FKH5|HFKH-5	forkhead box B1	protein-coding
chr15	60127837	60127977	55	0	53	52	40.1624	1.64994	2.62021	0.629697	0.528893	0.670409	41915	+	0	NA	Intergenic	MIRc|SINE|MIR	123596	NM_012182	27023	NA	NM_012182	ENSG00000171956	FOXB1	FKH5|HFKH-5	forkhead box B1	protein-coding
chr15	60212655	60212764	0	0	0	43	12.401	7.3216	4.78982	1.52857	0.12637	0.230971	41916	+	0	NA	Intergenic	Intergenic	185276	NM_001002858	302	NA	NM_004039	ENSG00000182718	ANXA2	ANX2|ANX2L4|CAL1H|HEL-S-270|LIP2|LPC2|LPC2D|P36|PAP-IV	annexin A2	protein-coding
chr15	60223282	60223475	98	54	0	0	30.8731	-8.17665	1.75094	-4.66987	3.01393e-06	1.48432e-05	41917	+	0	NA	Intergenic	Intergenic	174607	NM_001002858	302	NA	NM_004039	ENSG00000182718	ANXA2	ANX2|ANX2L4|CAL1H|HEL-S-270|LIP2|LPC2|LPC2D|P36|PAP-IV	annexin A2	protein-coding
chr15	60235946	60236208	170	54	34	62	71.3652	-0.65166	0.65702	-0.991843	0.321274	0.454939	41918	+	0	NA	Intergenic	L1M4a2|LINE|L1	161909	NM_001002858	302	NA	NM_004039	ENSG00000182718	ANXA2	ANX2|ANX2L4|CAL1H|HEL-S-270|LIP2|LPC2|LPC2D|P36|PAP-IV	annexin A2	protein-coding
chr15	60244023	60244122	0	0	0	52	14.9965	7.59576	4.78543	1.58727	0.112452	0.220079	41919	+	0	NA	Intergenic	L1MCa|LINE|L1	153913	NM_001002858	302	NA	NM_004039	ENSG00000182718	ANXA2	ANX2|ANX2L4|CAL1H|HEL-S-270|LIP2|LPC2|LPC2D|P36|PAP-IV	annexin A2	protein-coding
chr15	60255517	60255700	109	96	53	0	58.8749	-1.48736	2.73302	-0.544218	0.586291	0.7217	41920	+	0	NA	Intergenic	Intergenic	142377	NM_001002858	302	NA	NM_004039	ENSG00000182718	ANXA2	ANX2|ANX2L4|CAL1H|HEL-S-270|LIP2|LPC2|LPC2D|P36|PAP-IV	annexin A2	protein-coding
chr15	60299610	60300004	90	58	0	0	30.4722	-8.15722	1.74987	-4.66163	3.13718e-06	1.53757e-05	41921	+	0	NA	Intergenic	Intergenic	98179	NM_001002858	302	NA	NM_004039	ENSG00000182718	ANXA2	ANX2|ANX2L4|CAL1H|HEL-S-270|LIP2|LPC2|LPC2D|P36|PAP-IV	annexin A2	protein-coding
chr15	60349957	60350109	0	0	0	54	15.5733	7.65022	4.64955	1.64537	0.0998938	0.203455	41922	+	0	NA	intron (NM_001002857, intron 12 of 13)	intron (NM_001002857, intron 12 of 13)	47953	NM_001002858	302	NA	NM_004039	ENSG00000182718	ANXA2	ANX2|ANX2L4|CAL1H|HEL-S-270|LIP2|LPC2|LPC2D|P36|PAP-IV	annexin A2	protein-coding
chr15	60359806	60359903	36	0	0	0	6.3412	-5.89382	4.79207	-1.22991	0.218731	NA	41923	+	0	NA	intron (NM_001002857, intron 6 of 13)	intron (NM_001002857, intron 6 of 13)	38131	NM_001002858	302	NA	NM_004039	ENSG00000182718	ANXA2	ANX2|ANX2L4|CAL1H|HEL-S-270|LIP2|LPC2|LPC2D|P36|PAP-IV	annexin A2	protein-coding
chr15	60366303	60366562	0	38	0	0	9.57807	-6.48593	4.78961	-1.35417	0.175683	NA	41924	+	0	NA	intron (NM_001002857, intron 4 of 13)	SVA_E|Retroposon|SVA	31553	NM_001002858	302	NA	NM_004039	ENSG00000182718	ANXA2	ANX2|ANX2L4|CAL1H|HEL-S-270|LIP2|LPC2|LPC2D|P36|PAP-IV	annexin A2	protein-coding
chr15	60367520	60367692	0	38	0	0	9.57807	-6.48593	4.78961	-1.35417	0.175683	NA	41925	+	0	NA	intron (NM_001002857, intron 4 of 13)	SVA_E|Retroposon|SVA	30380	NM_001002858	302	NA	NM_004039	ENSG00000182718	ANXA2	ANX2|ANX2L4|CAL1H|HEL-S-270|LIP2|LPC2|LPC2D|P36|PAP-IV	annexin A2	protein-coding
chr15	60374657	60375064	295	244	101	127	179.586	-0.776187	0.264626	-2.93314	0.0033555	0.00927271	41926	+	0	NA	intron (NM_001002857, intron 4 of 13)	intron (NM_001002857, intron 4 of 13)	23125	NM_001002858	302	NA	NM_004039	ENSG00000182718	ANXA2	ANX2|ANX2L4|CAL1H|HEL-S-270|LIP2|LPC2|LPC2D|P36|PAP-IV	annexin A2	protein-coding
chr15	60379511	60380033	69	0	140	160	99.1822	2.83749	2.69351	1.05345	0.292134	0.420471	41927	+	0	NA	intron (NM_001002857, intron 4 of 13)	intron (NM_001002857, intron 4 of 13)	18214	NM_001002858	302	NA	NM_004039	ENSG00000182718	ANXA2	ANX2|ANX2L4|CAL1H|HEL-S-270|LIP2|LPC2|LPC2D|P36|PAP-IV	annexin A2	protein-coding
chr15	60393106	60393355	171	72	0	0	48.2686	-8.82252	1.62958	-5.41399	6.16356e-08	5.5039e-07	41928	+	0	NA	intron (NM_001136015, intron 1 of 13)	intron (NM_001136015, intron 1 of 13)	4755	NM_001002858	302	NA	NM_004039	ENSG00000182718	ANXA2	ANX2|ANX2L4|CAL1H|HEL-S-270|LIP2|LPC2|LPC2D|P36|PAP-IV	annexin A2	protein-coding
chr15	60394632	60394931	0	0	74	32	30.8393	8.63593	1.84135	4.68999	2.73218e-06	1.36707e-05	41929	+	0	NA	intron (NM_001136015, intron 1 of 13)	intron (NM_001136015, intron 1 of 13)	3204	NM_001002858	302	NA	NM_004039	ENSG00000182718	ANXA2	ANX2|ANX2L4|CAL1H|HEL-S-270|LIP2|LPC2|LPC2D|P36|PAP-IV	annexin A2	protein-coding
chr15	60397942	60398222	84	42	0	0	25.3824	-7.89422	1.896	-4.16363	3.13231e-05	0.000120202	41930	+	0	NA	promoter-TSS (NM_001136015)	promoter-TSS (NM_001136015)	-96	NM_004039	302	NA	NM_004039	ENSG00000182718	ANXA2	ANX2|ANX2L4|CAL1H|HEL-S-270|LIP2|LPC2|LPC2D|P36|PAP-IV	annexin A2	protein-coding
chr15	60402255	60402425	0	0	73	72	42.0831	9.08451	1.62725	5.58275	2.36741e-08	2.54579e-07	41931	+	0	NA	Intergenic	AluSc|SINE|Alu	-4354	NM_004039	302	NA	NM_004039	ENSG00000182718	ANXA2	ANX2|ANX2L4|CAL1H|HEL-S-270|LIP2|LPC2|LPC2D|P36|PAP-IV	annexin A2	protein-coding
chr15	60408578	60408693	29	0	0	0	5.10819	-5.5823	4.79384	-1.16447	0.244232	NA	41932	+	0	NA	Intergenic	Intergenic	-10650	NM_004039	302	NA	NM_004039	ENSG00000182718	ANXA2	ANX2|ANX2L4|CAL1H|HEL-S-270|LIP2|LPC2|LPC2D|P36|PAP-IV	annexin A2	protein-coding
chr15	60413282	60413499	125	72	0	45	53.1437	-1.62986	2.6705	-0.610321	0.541649	0.682081	41933	+	0	NA	Intergenic	Intergenic	-15405	NM_004039	302	NA	NM_004039	ENSG00000182718	ANXA2	ANX2|ANX2L4|CAL1H|HEL-S-270|LIP2|LPC2|LPC2D|P36|PAP-IV	annexin A2	protein-coding
chr15	60414185	60414414	68	47	0	0	23.8244	-7.80189	1.94601	-4.00917	6.09314e-05	0.000220947	41934	+	0	NA	Intergenic	Intergenic	-16314	NM_004039	302	NA	NM_004039	ENSG00000182718	ANXA2	ANX2|ANX2L4|CAL1H|HEL-S-270|LIP2|LPC2|LPC2D|P36|PAP-IV	annexin A2	protein-coding
chr15	60423661	60423817	0	0	53	52	30.4745	8.61886	1.75194	4.91961	8.6716e-07	5.03353e-06	41935	+	0	NA	exon (NM_001018089, exon 16 of 16)	exon (NM_001018089, exon 16 of 16)	-25753	NM_004039	302	NA	NM_004039	ENSG00000182718	ANXA2	ANX2|ANX2L4|CAL1H|HEL-S-270|LIP2|LPC2|LPC2D|P36|PAP-IV	annexin A2	protein-coding
chr15	60478891	60479323	149	74	84	129	106.632	0.454754	0.418183	1.08745	0.276837	0.401959	41936	+	0	NA	promoter-TSS (NM_001018089)	promoter-TSS (NM_001018089)	35	NM_024611	79664	NA	NM_024611	ENSG00000128915	ICE2	BRCC1|NARG2	interactor of little elongation complex ELL subunit 2	protein-coding
chr15	60481041	60481152	47	0	0	0	8.27879	-6.27808	4.79036	-1.31056	0.190005	NA	41937	+	0	NA	intron (NR_120341, intron 1 of 4)	intron (NR_120341, intron 1 of 4)	1919	NR_120340	101928784	NA	NR_120339	ENSG00000245534	RORA-AS1	-	RORA antisense RNA 1	ncRNA
chr15	60507872	60508022	0	63	0	0	15.8794	-7.21568	4.65894	-1.54878	0.121434	0.230178	41938	+	0	NA	intron (NM_134260, intron 6 of 11)	intron (NM_134260, intron 6 of 11)	28769	NR_120340	101928784	NA	NR_120339	ENSG00000245534	RORA-AS1	-	RORA antisense RNA 1	ncRNA
chr15	60509365	60509558	98	74	0	0	35.9142	-8.39365	1.67598	-5.00821	5.49378e-07	3.41752e-06	41939	+	0	NA	intron (NM_134260, intron 6 of 11)	intron (NM_134260, intron 6 of 11)	30284	NR_120340	101928784	NA	NR_120339	ENSG00000245534	RORA-AS1	-	RORA antisense RNA 1	ncRNA
chr15	60520923	60521022	76	0	0	0	13.387	-6.97089	4.78822	-1.45584	0.145436	0.244638	41940	+	0	NA	intron (NR_120339, intron 4 of 5)	intron (NR_120339, intron 4 of 5)	41795	NR_120340	101928784	NA	NR_120339	ENSG00000245534	RORA-AS1	-	RORA antisense RNA 1	ncRNA
chr15	60526353	60526534	36	85	0	0	27.7658	-8.02032	1.98003	-4.0506	5.10869e-05	0.000187661	41941	+	0	NA	intron (NR_120339, intron 4 of 5)	intron (NR_120339, intron 4 of 5)	47266	NR_120340	101928784	NA	NR_120339	ENSG00000245534	RORA-AS1	-	RORA antisense RNA 1	ncRNA
chr15	60592469	60592676	45	0	34	52	32.8523	1.64431	1.81162	0.907644	0.364066	0.503746	41942	+	0	NA	promoter-TSS (NM_134262)	promoter-TSS (NM_134262)	-47	NM_134262	6095	NA	NM_002943	ENSG00000069667	RORA	IDDECA|NR1F1|ROR1|ROR2|ROR3|RORa1|RORalpha|RZR-ALPHA|RZRA	RAR related orphan receptor A	protein-coding
chr15	60615563	60615738	98	0	0	0	17.2622	-7.33768	4.32088	-1.69819	0.0894714	0.186626	41943	+	0	NA	intron (NM_002943, intron 1 of 10)	intron (NM_002943, intron 1 of 10)	11879	NM_134260	6095	NA	NM_002943	ENSG00000069667	RORA	IDDECA|NR1F1|ROR1|ROR2|ROR3|RORa1|RORalpha|RZR-ALPHA|RZRA	RAR related orphan receptor A	protein-coding
chr15	60651367	60651464	45	0	0	0	7.92651	-6.2154	4.79061	-1.29741	0.194489	NA	41944	+	0	NA	intron (NM_134261, intron 2 of 10)	intron (NM_134261, intron 2 of 10)	-23886	NM_002943	6095	NA	NM_002943	ENSG00000069667	RORA	IDDECA|NR1F1|ROR1|ROR2|ROR3|RORa1|RORalpha|RZR-ALPHA|RZRA	RAR related orphan receptor A	protein-coding
chr15	60819850	60819992	0	0	0	43	12.401	7.3216	4.78982	1.52857	0.12637	0.230971	41945	+	0	NA	intron (NM_134261, intron 1 of 10)	intron (NM_134261, intron 1 of 10)	138352	NR_120318	100996876	NA	NR_120318	ENSG00000259482	RORA-AS2	-	RORA antisense RNA 2	ncRNA
chr15	60916977	60917157	0	90	0	43	35.0859	-0.870681	4.56957	-0.190539	0.848887	0.917125	41946	+	0	NA	intron (NM_134261, intron 1 of 10)	intron (NM_134261, intron 1 of 10)	235498	NR_120318	100996876	NA	NR_120318	ENSG00000259482	RORA-AS2	-	RORA antisense RNA 2	ncRNA
chr15	60918707	60918942	35	79	0	0	26.0774	-7.92991	2.01743	-3.9307	8.47004e-05	0.000298921	41947	+	0	NA	intron (NM_134261, intron 1 of 10)	intron (NM_134261, intron 1 of 10)	237256	NR_120318	100996876	NA	NR_120318	ENSG00000259482	RORA-AS2	-	RORA antisense RNA 2	ncRNA
chr15	60934545	60934873	123	73	132	144	120.143	0.99424	0.302586	3.28581	0.0010169	0.00302274	41948	+	0	NA	intron (NM_134261, intron 1 of 10)	MER5A|DNA|hAT-Charlie	253140	NR_120318	100996876	NA	NR_120318	ENSG00000259482	RORA-AS2	-	RORA antisense RNA 2	ncRNA
chr15	60941510	60941887	72	0	39	43	36.4728	0.905131	2.71305	0.333621	0.738666	0.843868	41949	+	0	NA	intron (NM_134261, intron 1 of 10)	intron (NM_134261, intron 1 of 10)	260130	NR_120318	100996876	NA	NR_120318	ENSG00000259482	RORA-AS2	-	RORA antisense RNA 2	ncRNA
chr15	60964697	60964840	36	44	0	0	17.4316	-7.35029	2.53548	-2.89898	0.00374382	0.0102673	41950	+	0	NA	intron (NM_134261, intron 1 of 10)	intron (NM_134261, intron 1 of 10)	264533	NM_134261	6095	NA	NM_002943	ENSG00000069667	RORA	IDDECA|NR1F1|ROR1|ROR2|ROR3|RORa1|RORalpha|RZR-ALPHA|RZRA	RAR related orphan receptor A	protein-coding
chr15	61013253	61013589	145	85	0	0	46.9656	-8.78189	1.60238	-5.48052	4.24082e-08	4.06534e-07	41951	+	0	NA	intron (NM_134261, intron 1 of 10)	MIRc|SINE|MIR	215881	NM_134261	6095	NA	NM_002943	ENSG00000069667	RORA	IDDECA|NR1F1|ROR1|ROR2|ROR3|RORa1|RORalpha|RZR-ALPHA|RZRA	RAR related orphan receptor A	protein-coding
chr15	61021751	61021895	0	34	0	0	8.56985	-6.32534	4.79018	-1.32048	0.186675	NA	41952	+	0	NA	intron (NM_134261, intron 1 of 10)	intron (NM_134261, intron 1 of 10)	207479	NM_134261	6095	NA	NM_002943	ENSG00000069667	RORA	IDDECA|NR1F1|ROR1|ROR2|ROR3|RORa1|RORalpha|RZR-ALPHA|RZRA	RAR related orphan receptor A	protein-coding
chr15	61051429	61051856	125	38	43	0	44.1537	-1.33166	2.71954	-0.489664	0.624372	0.754442	41953	+	0	NA	intron (NM_134261, intron 1 of 10)	intron (NM_134261, intron 1 of 10)	177659	NM_134261	6095	NA	NM_002943	ENSG00000069667	RORA	IDDECA|NR1F1|ROR1|ROR2|ROR3|RORa1|RORalpha|RZR-ALPHA|RZRA	RAR related orphan receptor A	protein-coding
chr15	61063900	61064460	219	147	0	0	75.6277	-9.46863	1.51367	-6.25542	3.96436e-10	1.06593e-08	41954	+	0	NA	intron (NM_134261, intron 1 of 10)	intron (NM_134261, intron 1 of 10)	165122	NM_134261	6095	NA	NM_002943	ENSG00000069667	RORA	IDDECA|NR1F1|ROR1|ROR2|ROR3|RORa1|RORalpha|RZR-ALPHA|RZRA	RAR related orphan receptor A	protein-coding
chr15	61064813	61065008	108	62	0	0	34.651	-8.34313	1.69522	-4.92155	8.58634e-07	5.0095e-06	41955	+	0	NA	intron (NM_134261, intron 1 of 10)	intron (NM_134261, intron 1 of 10)	164391	NM_134261	6095	NA	NM_002943	ENSG00000069667	RORA	IDDECA|NR1F1|ROR1|ROR2|ROR3|RORa1|RORalpha|RZR-ALPHA|RZRA	RAR related orphan receptor A	protein-coding
chr15	61075886	61076026	0	54	0	0	13.6109	-6.99321	4.78817	-1.46052	0.144148	0.244638	41956	+	0	NA	intron (NM_134261, intron 1 of 10)	intron (NM_134261, intron 1 of 10)	153346	NM_134261	6095	NA	NM_002943	ENSG00000069667	RORA	IDDECA|NR1F1|ROR1|ROR2|ROR3|RORa1|RORalpha|RZR-ALPHA|RZRA	RAR related orphan receptor A	protein-coding
chr15	61171277	61171573	123	47	0	0	33.5123	-8.29607	1.75648	-4.72313	2.32245e-06	1.1831e-05	41957	+	0	NA	intron (NM_134261, intron 1 of 10)	MER5A|DNA|hAT-Charlie	57877	NM_134261	6095	NA	NM_002943	ENSG00000069667	RORA	IDDECA|NR1F1|ROR1|ROR2|ROR3|RORa1|RORalpha|RZR-ALPHA|RZRA	RAR related orphan receptor A	protein-coding
chr15	61184573	61184780	55	0	0	0	9.68795	-6.50465	4.78955	-1.35809	0.174434	NA	41958	+	0	NA	intron (NM_134261, intron 1 of 10)	L2c|LINE|L2	44625	NM_134261	6095	NA	NM_002943	ENSG00000069667	RORA	IDDECA|NR1F1|ROR1|ROR2|ROR3|RORa1|RORalpha|RZR-ALPHA|RZRA	RAR related orphan receptor A	protein-coding
chr15	61227527	61227852	36	34	0	0	14.9111	-7.1254	2.90207	-2.45529	0.0140773	0.0357263	41959	+	0	NA	intron (NM_134261, intron 1 of 10)	CpG	1612	NM_134261	6095	NA	NM_002943	ENSG00000069667	RORA	IDDECA|NR1F1|ROR1|ROR2|ROR3|RORa1|RORalpha|RZR-ALPHA|RZRA	RAR related orphan receptor A	protein-coding
chr15	61276042	61276194	87	96	0	0	39.5218	-8.53031	1.67498	-5.09278	3.52853e-07	2.34939e-06	41960	+	0	NA	Intergenic	Intergenic	-46816	NM_134261	6095	NA	NM_002943	ENSG00000069667	RORA	IDDECA|NR1F1|ROR1|ROR2|ROR3|RORa1|RORalpha|RZR-ALPHA|RZRA	RAR related orphan receptor A	protein-coding
chr15	61368058	61368210	76	35	0	0	22.2089	-7.70152	2.06201	-3.73495	0.00018775	0.000622397	41961	+	0	NA	Intergenic	ERVL-E-int|LTR|ERVL	-138832	NM_134261	6095	NA	NM_002943	ENSG00000069667	RORA	IDDECA|NR1F1|ROR1|ROR2|ROR3|RORa1|RORalpha|RZR-ALPHA|RZRA	RAR related orphan receptor A	protein-coding
chr15	61517921	61518121	0	0	0	62	17.8804	7.84956	4.18512	1.87559	0.0607117	0.135183	41962	+	0	NA	Intergenic	Intergenic	-211897	NR_146448	100506530	NA	NR_146448	ENSG00000259284	LINC02349	-	long intergenic non-protein coding RNA 2349	ncRNA
chr15	61621222	61621389	76	0	73	0	34.7057	0.670483	4.56883	0.146752	0.883328	0.938516	41963	+	0	NA	Intergenic	Intergenic	-108612	NR_146448	100506530	NA	NR_146448	ENSG00000259284	LINC02349	-	long intergenic non-protein coding RNA 2349	ncRNA
chr15	61715281	61715457	121	0	0	0	21.3135	-7.6415	4.78693	-1.59633	0.110416	0.218672	41964	+	0	NA	Intergenic	Intergenic	-14549	NR_146448	100506530	NA	NR_146448	ENSG00000259284	LINC02349	-	long intergenic non-protein coding RNA 2349	ncRNA
chr15	61750316	61751083	343	277	0	34	140.042	-3.73118	2.56902	-1.45237	0.146398	0.245639	41965	+	0	NA	Intergenic	Intergenic	20782	NR_146448	100506530	NA	NR_146448	ENSG00000259284	LINC02349	-	long intergenic non-protein coding RNA 2349	ncRNA
chr15	61811538	61811635	27	0	0	0	4.7559	-5.47936	4.79451	-1.14284	0.253104	NA	41966	+	0	NA	Intergenic	MIRc|SINE|MIR	81669	NR_146448	100506530	NA	NR_146448	ENSG00000259284	LINC02349	-	long intergenic non-protein coding RNA 2349	ncRNA
chr15	61834242	61834351	49	0	0	0	8.63108	-6.33814	4.79013	-1.32317	0.18578	NA	41967	+	0	NA	Intergenic	Intergenic	104379	NR_146448	100506530	NA	NR_146448	ENSG00000259284	LINC02349	-	long intergenic non-protein coding RNA 2349	ncRNA
chr15	61879415	61879529	65	0	0	0	11.4494	-6.74548	4.78881	-1.40859	0.158956	0.25339	41968	+	0	NA	intron (NM_017684, intron 71 of 82)	intron (NM_017684, intron 71 of 82)	149554	NR_146448	100506530	NA	NR_146448	ENSG00000259284	LINC02349	-	long intergenic non-protein coding RNA 2349	ncRNA
chr15	62055213	62055313	0	0	43	0	12.5576	7.33962	4.78976	1.53236	0.125435	0.230971	41969	+	0	NA	intron (NM_017684, intron 1 of 82)	AluY|SINE|Alu	5184	NM_017684	54832	NA	NM_017684	ENSG00000129003	VPS13C	BLTP5C|PARK23	vacuolar protein sorting 13 homolog C	protein-coding
chr15	62059968	62060891	261	151	126	100	149.67	-0.35977	0.29493	-1.21985	0.222522	0.333047	41970	+	0	NA	promoter-TSS (NM_018080)	promoter-TSS (NM_018080)	17	NM_017684	54832	NA	NM_017684	ENSG00000129003	VPS13C	BLTP5C|PARK23	vacuolar protein sorting 13 homolog C	protein-coding
chr15	62064325	62064520	0	0	33	57	26.0757	8.39404	1.89881	4.42069	9.83885e-06	4.23828e-05	41971	+	0	NA	Intergenic	Intergenic	-2554	NM_207322	145741	NA	NM_207322	ENSG00000198535	C2CD4A	FAM148A|NLF1	C2 calcium dependent domain containing 4A	protein-coding
chr15	62066828	62067024	132	94	0	64	65.4014	-1.34664	2.77981	-0.484438	0.628075	0.75762	41972	+	0	NA	promoter-TSS (NM_207322)	promoter-TSS (NM_207322)	-51	NM_207322	145741	NA	NM_207322	ENSG00000198535	C2CD4A	FAM148A|NLF1	C2 calcium dependent domain containing 4A	protein-coding
chr15	62068470	62068694	18	0	0	0	3.1706	-4.89554	4.79937	-1.02004	0.30771	NA	41973	+	0	NA	exon (NM_207322, exon 2 of 2)	exon (NM_207322, exon 2 of 2)	1605	NM_207322	145741	NA	NM_207322	ENSG00000198535	C2CD4A	FAM148A|NLF1	C2 calcium dependent domain containing 4A	protein-coding
chr15	62075682	62075862	110	0	73	0	40.6946	0.137319	4.5677	0.030063	0.976017	0.988453	41974	+	0	NA	Intergenic	AluSg|SINE|Alu	8795	NM_207322	145741	NA	NM_207322	ENSG00000198535	C2CD4A	FAM148A|NLF1	C2 calcium dependent domain containing 4A	protein-coding
chr15	62075993	62076282	374	334	118	83	208.461	-1.35969	0.298309	-4.55798	5.16488e-06	2.38341e-05	41975	+	0	NA	Intergenic	Intergenic	9161	NM_207322	145741	NA	NM_207322	ENSG00000198535	C2CD4A	FAM148A|NLF1	C2 calcium dependent domain containing 4A	protein-coding
chr15	62099299	62099711	109	54	0	0	32.8107	-8.26487	1.73091	-4.77487	1.79827e-06	9.46254e-06	41976	+	0	NA	Intergenic	Intergenic	32528	NM_207322	145741	NA	NM_207322	ENSG00000198535	C2CD4A	FAM148A|NLF1	C2 calcium dependent domain containing 4A	protein-coding
chr15	62107751	62108055	78	73	63	129	87.7404	0.794626	0.532002	1.49365	0.135267	0.238411	41977	+	0	NA	Intergenic	Intergenic	40926	NM_207322	145741	NA	NM_207322	ENSG00000198535	C2CD4A	FAM148A|NLF1	C2 calcium dependent domain containing 4A	protein-coding
chr15	62112659	62113328	382	258	34	0	142.247	-3.73629	2.57625	-1.45028	0.146979	0.246286	41978	+	0	NA	Intergenic	MIRb|SINE|MIR	46017	NM_207322	145741	NA	NM_207322	ENSG00000198535	C2CD4A	FAM148A|NLF1	C2 calcium dependent domain containing 4A	protein-coding
chr15	62117727	62117847	66	0	0	0	11.6255	-6.76749	4.78875	-1.41321	0.157595	0.25339	41979	+	0	NA	Intergenic	Tigger3a|DNA|TcMar-Tigger	47498	NM_001007595	388125	NA	NM_001007595	ENSG00000205502	C2CD4B	FAM148B|NLF2	C2 calcium dependent domain containing 4B	protein-coding
chr15	62125888	62126033	65	96	0	0	35.6466	-8.38093	1.75577	-4.77336	1.81181e-06	9.51554e-06	41980	+	0	NA	Intergenic	Intergenic	39324	NM_001007595	388125	NA	NM_001007595	ENSG00000205502	C2CD4B	FAM148B|NLF2	C2 calcium dependent domain containing 4B	protein-coding
chr15	62165285	62165648	0	35	0	0	8.82191	-6.36719	4.79003	-1.32926	0.183762	NA	41981	+	0	NA	promoter-TSS (NM_001007595)	promoter-TSS (NM_001007595)	-182	NM_001007595	388125	NA	NM_001007595	ENSG00000205502	C2CD4B	FAM148B|NLF2	C2 calcium dependent domain containing 4B	protein-coding
chr15	62241212	62241655	38	70	0	0	24.3373	-7.83057	2.03885	-3.84068	0.000122695	0.000419798	41982	+	0	NA	TTS (NR_169521)	TTS (NR_169521)	7361	NR_136885	255180	NA	NM_173805		GOLGA2P11	-	GOLGA2 pseudogene 11	pseudo
chr15	62248380	62248838	62	40	0	0	21.0031	-7.6202	2.12581	-3.5846	0.000337592	0.00108188	41983	+	0	NA	intron (NR_169521, intron 13 of 23)	intron (NR_169521, intron 13 of 23)	186	NR_136885	255180	NA	NM_173805		GOLGA2P11	-	GOLGA2 pseudogene 11	pseudo
chr15	62254473	62254589	53	47	0	0	21.1822	-7.63174	2.11826	-3.60283	0.00031477	0.00101153	41984	+	0	NA	intron (NR_169521, intron 6 of 23)	intron (NR_169521, intron 6 of 23)	3172	NR_169521	255180	NA	NM_173805		GOLGA2P11	-	GOLGA2 pseudogene 11	pseudo
chr15	62278147	62278305	65	0	0	0	11.4494	-6.74548	4.78881	-1.40859	0.158956	0.25339	41985	+	0	NA	Intergenic	MIRb|SINE|MIR	-20523	NR_169521	255180	NA	NM_173805		GOLGA2P11	-	GOLGA2 pseudogene 11	pseudo
chr15	62296900	62297015	0	0	73	43	33.7196	8.76477	1.74603	5.01982	5.1719e-07	3.24795e-06	41986	+	0	NA	Intergenic	Intergenic	7776	NR_107034	102465869	NA	NR_107034	ENSG00000277919	MIR8067	hsa-mir-8067	microRNA 8067	ncRNA
chr15	62306927	62307176	195	143	73	117	125.453	-0.353432	0.360978	-0.979093	0.327534	0.462338	41987	+	0	NA	Intergenic	Intergenic	-2318	NR_107034	102465869	NA	NR_107034	ENSG00000277919	MIR8067	hsa-mir-8067	microRNA 8067	ncRNA
chr15	62324449	62324801	184	117	143	208	163.648	0.715321	0.304397	2.34997	0.0187752	0.0467149	41988	+	0	NA	Intergenic	Tigger14a|DNA|TcMar-Tigger	-18404	NR_106733	102464834	NA	NR_106733	ENSG00000275451	MIR6085	hsa-mir-6085	microRNA 6085	ncRNA
chr15	62326452	62326745	84	76	0	0	33.9523	-8.31192	1.70772	-4.86726	1.13157e-06	6.34226e-06	41989	+	0	NA	Intergenic	Intergenic	-16430	NR_106733	102464834	NA	NR_106733	ENSG00000275451	MIR6085	hsa-mir-6085	microRNA 6085	ncRNA
chr15	62332829	62333139	0	0	0	41	11.8242	7.25289	4.79007	1.51415	0.129988	0.233095	41990	+	0	NA	Intergenic	SVA_D|Retroposon|SVA	-10045	NR_106733	102464834	NA	NR_106733	ENSG00000275451	MIR6085	hsa-mir-6085	microRNA 6085	ncRNA
chr15	62345058	62345224	157	79	0	62	65.4475	-1.41156	2.7785	-0.50803	0.611432	0.743481	41991	+	0	NA	Intergenic	Intergenic	2112	NR_106733	102464834	NA	NR_106733	ENSG00000275451	MIR6085	hsa-mir-6085	microRNA 6085	ncRNA
chr15	62390185	62390585	49	0	0	0	8.63108	-6.33814	4.79013	-1.32317	0.18578	NA	41992	+	0	NA	Intergenic	Intergenic	47356	NR_106733	102464834	NA	NR_106733	ENSG00000275451	MIR6085	hsa-mir-6085	microRNA 6085	ncRNA
chr15	62391108	62391381	0	26	0	0	6.55342	-5.93794	4.79185	-1.23917	0.215281	NA	41993	+	0	NA	Intergenic	CpG	48216	NR_106733	102464834	NA	NR_106733	ENSG00000275451	MIR6085	hsa-mir-6085	microRNA 6085	ncRNA
chr15	62472745	62473249	362	274	181	155	230.387	-0.443807	0.215223	-2.06208	0.0392003	0.0922588	41994	+	0	NA	Intergenic	Intergenic	129968	NR_106733	102464834	NA	NR_106733	ENSG00000275451	MIR6085	hsa-mir-6085	microRNA 6085	ncRNA
chr15	62478001	62478232	128	94	29	48	68.5516	-1.05037	0.507557	-2.06947	0.0385025	0.0907849	41995	+	0	NA	Intergenic	MIRb|SINE|MIR	135088	NR_106733	102464834	NA	NR_106733	ENSG00000275451	MIR6085	hsa-mir-6085	microRNA 6085	ncRNA
chr15	62482914	62483035	0	46	0	0	11.5945	-6.76175	4.78876	-1.412	0.157949	0.25339	41996	+	0	NA	Intergenic	Intergenic	139946	NR_106733	102464834	NA	NR_106733	ENSG00000275451	MIR6085	hsa-mir-6085	microRNA 6085	ncRNA
chr15	62549453	62549625	109	0	34	0	29.129	-0.951878	4.57128	-0.20823	0.835049	0.909469	41997	+	0	NA	Intergenic	L2b|LINE|L2	95642	NR_026897	197003	NA	NM_152648	ENSG00000259458	MGC15885	-	uncharacterized protein MGC15885	ncRNA
chr15	62570262	62570395	41	0	0	0	7.22193	-6.08124	4.79118	-1.26926	0.20435	NA	41998	+	0	NA	Intergenic	Intergenic	74852	NR_026897	197003	NA	NM_152648	ENSG00000259458	MGC15885	-	uncharacterized protein MGC15885	ncRNA
chr15	62690880	62690999	0	0	53	0	15.4779	7.64128	4.67341	1.63506	0.102037	0.205625	41999	+	0	NA	intron (NM_015059, intron 9 of 55)	SVA_D|Retroposon|SVA	43629	NM_015059	83660	NA	NM_015059	ENSG00000171914	TLN2	ILWEQ	talin 2	protein-coding
chr15	62742784	62743077	39	54	0	0	20.4806	-7.5824	2.22486	-3.40804	0.000654312	0.00199968	42000	+	0	NA	intron (NM_015059, intron 29 of 55)	(TTCA)n|Simple_repeat|Simple_repeat	-81026	NR_029709	406965	NA	NR_029709	ENSG00000211137	MIR190A	MIR190|MIRN190|hsa-mir-190a|miR-190|mir-190a	microRNA 190a	ncRNA
chr15	62782059	62782831	286	215	64	62	141.14	-1.51451	0.275325	-5.50082	3.78034e-08	3.70657e-07	42001	+	0	NA	intron (NM_015059, intron 41 of 55)	intron (NM_015059, intron 41 of 55)	-41512	NR_029709	406965	NA	NR_029709	ENSG00000211137	MIR190A	MIR190|MIRN190|hsa-mir-190a|miR-190|mir-190a	microRNA 190a	ncRNA
chr15	62793875	62793972	44	0	0	0	7.75036	-6.18301	4.79074	-1.29062	0.196837	NA	42002	+	0	NA	intron (NM_015059, intron 43 of 55)	intron (NM_015059, intron 43 of 55)	-30033	NR_029709	406965	NA	NR_029709	ENSG00000211137	MIR190A	MIR190|MIRN190|hsa-mir-190a|miR-190|mir-190a	microRNA 190a	ncRNA
chr15	62798622	62798927	0	0	119	146	76.8579	9.95353	1.51848	6.55494	5.56634e-11	2.70477e-09	42003	+	0	NA	intron (NM_015059, intron 45 of 55)	intron (NM_015059, intron 45 of 55)	-25182	NR_029709	406965	NA	NR_029709	ENSG00000211137	MIR190A	MIR190|MIRN190|hsa-mir-190a|miR-190|mir-190a	microRNA 190a	ncRNA
chr15	62828588	62828823	82	0	0	0	14.4439	-7.08045	4.78797	-1.4788	0.139193	0.240846	42004	+	0	NA	intron (NM_015059, intron 51 of 55)	intron (NM_015059, intron 51 of 55)	4749	NR_029709	406965	NA	NR_029709	ENSG00000211137	MIR190A	MIR190|MIRN190|hsa-mir-190a|miR-190|mir-190a	microRNA 190a	ncRNA
chr15	62832313	62832759	177	112	231	217	189.45	1.12672	0.22732	4.95652	7.17688e-07	4.29228e-06	42005	+	0	NA	intron (NM_015059, intron 51 of 55)	intron (NM_015059, intron 51 of 55)	8579	NR_029709	406965	NA	NR_029709	ENSG00000211137	MIR190A	MIR190|MIRN190|hsa-mir-190a|miR-190|mir-190a	microRNA 190a	ncRNA
chr15	62835418	62835597	47	62	0	0	23.9062	-7.80528	1.99677	-3.90895	9.26963e-05	0.000324828	42006	+	0	NA	intron (NM_015059, intron 52 of 55)	intron (NM_015059, intron 52 of 55)	11551	NR_029709	406965	NA	NR_029709	ENSG00000211137	MIR190A	MIR190|MIRN190|hsa-mir-190a|miR-190|mir-190a	microRNA 190a	ncRNA
chr15	62850799	62851094	137	87	96	110	105.819	0.373452	0.322523	1.15791	0.246901	0.364492	42007	+	0	NA	Intergenic	Intergenic	26990	NR_029709	406965	NA	NR_029709	ENSG00000211137	MIR190A	MIR190|MIRN190|hsa-mir-190a|miR-190|mir-190a	microRNA 190a	ncRNA
chr15	62851160	62851284	0	54	0	0	13.6109	-6.99321	4.78817	-1.46052	0.144148	0.244638	42008	+	0	NA	Intergenic	Intergenic	27265	NR_029709	406965	NA	NR_029709	ENSG00000211137	MIR190A	MIR190|MIRN190|hsa-mir-190a|miR-190|mir-190a	microRNA 190a	ncRNA
chr15	62854021	62854119	0	0	48	0	14.0178	7.49832	4.78924	1.56566	0.117428	0.225542	42009	+	0	NA	Intergenic	MIRb|SINE|MIR	30113	NR_029709	406965	NA	NR_029709	ENSG00000211137	MIR190A	MIR190|MIRN190|hsa-mir-190a|miR-190|mir-190a	microRNA 190a	ncRNA
chr15	62857078	62857188	29	0	0	0	5.10819	-5.5823	4.79384	-1.16447	0.244232	NA	42010	+	0	NA	Intergenic	Intergenic	33176	NR_029709	406965	NA	NR_029709	ENSG00000211137	MIR190A	MIR190|MIRN190|hsa-mir-190a|miR-190|mir-190a	microRNA 190a	ncRNA
chr15	62857591	62857846	56	18	0	0	14.4011	-7.07637	3.03477	-2.33176	0.0197132	0.0488925	42011	+	0	NA	Intergenic	MER5B|DNA|hAT-Charlie	33762	NR_029709	406965	NA	NR_029709	ENSG00000211137	MIR190A	MIR190|MIRN190|hsa-mir-190a|miR-190|mir-190a	microRNA 190a	ncRNA
chr15	62858486	62858597	48	0	0	0	8.45494	-6.30842	4.79024	-1.31693	0.187862	NA	42012	+	0	NA	Intergenic	L2c|LINE|L2	34585	NR_029709	406965	NA	NR_029709	ENSG00000211137	MIR190A	MIR190|MIRN190|hsa-mir-190a|miR-190|mir-190a	microRNA 190a	ncRNA
chr15	62878228	62878431	102	71	0	45	48.8404	-1.46629	2.66765	-0.549657	0.582555	0.718495	42013	+	0	NA	Intergenic	Intergenic	54373	NR_029709	406965	NA	NR_029709	ENSG00000211137	MIR190A	MIR190|MIRN190|hsa-mir-190a|miR-190|mir-190a	microRNA 190a	ncRNA
chr15	62884324	62884453	0	0	63	0	18.3983	7.89068	4.09938	1.92485	0.0542483	0.123012	42014	+	0	NA	Intergenic	Intergenic	60432	NR_029709	406965	NA	NR_029709	ENSG00000211137	MIR190A	MIR190|MIRN190|hsa-mir-190a|miR-190|mir-190a	microRNA 190a	ncRNA
chr15	62894426	62894788	0	0	80	45	36.3407	8.87276	1.7235	5.1481	2.63143e-07	1.8439e-06	42015	+	0	NA	Intergenic	AluSx3|SINE|Alu	70650	NR_029709	406965	NA	NR_029709	ENSG00000211137	MIR190A	MIR190|MIRN190|hsa-mir-190a|miR-190|mir-190a	microRNA 190a	ncRNA
chr15	62896546	62896909	141	95	63	57	83.6184	-0.486475	0.377733	-1.28788	0.197787	0.300227	42016	+	0	NA	Intergenic	MamGypLTR1b|LTR|Gypsy	72771	NR_029709	406965	NA	NR_029709	ENSG00000211137	MIR190A	MIR190|MIRN190|hsa-mir-190a|miR-190|mir-190a	microRNA 190a	ncRNA
chr15	62897016	62897481	178	160	127	91	135.015	-0.175431	0.343436	-0.510813	0.609482	0.741821	42017	+	0	NA	Intergenic	Intergenic	73292	NR_029709	406965	NA	NR_029709	ENSG00000211137	MIR190A	MIR190|MIRN190|hsa-mir-190a|miR-190|mir-190a	microRNA 190a	ncRNA
chr15	62899209	62899393	61	58	0	0	25.364	-7.8913	1.89365	-4.16724	3.08316e-05	0.00011873	42018	+	0	NA	Intergenic	Intergenic	75344	NR_029709	406965	NA	NR_029709	ENSG00000211137	MIR190A	MIR190|MIRN190|hsa-mir-190a|miR-190|mir-190a	microRNA 190a	ncRNA
chr15	62904416	62904512	0	41	0	0	10.3342	-6.59563	4.78925	-1.37717	0.168459	NA	42019	+	0	NA	Intergenic	L2b|LINE|L2	80507	NR_029709	406965	NA	NR_029709	ENSG00000211137	MIR190A	MIR190|MIRN190|hsa-mir-190a|miR-190|mir-190a	microRNA 190a	ncRNA
chr15	62912940	62913037	41	0	0	0	7.22193	-6.08124	4.79118	-1.26926	0.20435	NA	42020	+	0	NA	Intergenic	Intergenic	89032	NR_029709	406965	NA	NR_029709	ENSG00000211137	MIR190A	MIR190|MIRN190|hsa-mir-190a|miR-190|mir-190a	microRNA 190a	ncRNA
chr15	62935552	62935981	207	100	0	0	61.6674	-9.17575	1.56417	-5.8662	4.4589e-09	6.85622e-08	42021	+	0	NA	Intergenic	LTR33|LTR|ERVL	-106980	NM_001018007	7168	NA	NM_000366	ENSG00000140416	TPM1	C15orf13|CMD1Y|CMH3|HEL-S-265|HTM-alpha|LVNC9|TMSA	tropomyosin 1	protein-coding
chr15	62951547	62951806	142	51	87	54	78.8478	0.107976	0.577175	0.187077	0.8516	0.918814	42022	+	0	NA	Intergenic	MIRb|SINE|MIR	-91070	NM_001018007	7168	NA	NM_000366	ENSG00000140416	TPM1	C15orf13|CMD1Y|CMH3|HEL-S-265|HTM-alpha|LVNC9|TMSA	tropomyosin 1	protein-coding
chr15	62958416	62958814	92	66	0	0	32.8409	-8.26482	1.71167	-4.82851	1.37557e-06	7.48812e-06	42023	+	0	NA	Intergenic	LTR16A1|LTR|ERVL	-84132	NM_001018007	7168	NA	NM_000366	ENSG00000140416	TPM1	C15orf13|CMD1Y|CMH3|HEL-S-265|HTM-alpha|LVNC9|TMSA	tropomyosin 1	protein-coding
chr15	62969543	62969695	69	40	0	0	22.2362	-7.70278	2.04116	-3.77372	0.000160828	0.000538822	42024	+	0	NA	Intergenic	(GTCTG)n|Simple_repeat|Simple_repeat	-73128	NM_001018007	7168	NA	NM_000366	ENSG00000140416	TPM1	C15orf13|CMD1Y|CMH3|HEL-S-265|HTM-alpha|LVNC9|TMSA	tropomyosin 1	protein-coding
chr15	62978327	62978814	168	91	59	58	86.4863	-0.633191	0.393982	-1.60716	0.10802	0.215565	42025	+	0	NA	Intergenic	Intergenic	-64176	NM_001018007	7168	NA	NM_000366	ENSG00000140416	TPM1	C15orf13|CMD1Y|CMH3|HEL-S-265|HTM-alpha|LVNC9|TMSA	tropomyosin 1	protein-coding
chr15	62985813	62986005	0	0	94	0	27.4515	8.46794	4.78703	1.76893	0.0769052	0.165673	42026	+	0	NA	Intergenic	Intergenic	-56838	NM_001018007	7168	NA	NM_000366	ENSG00000140416	TPM1	C15orf13|CMD1Y|CMH3|HEL-S-265|HTM-alpha|LVNC9|TMSA	tropomyosin 1	protein-coding
chr15	62995029	62995376	0	0	100	94	56.3127	9.50472	1.56207	6.0847	1.16708e-09	2.41045e-08	42027	+	0	NA	Intergenic	Intergenic	-47544	NM_001018007	7168	NA	NM_000366	ENSG00000140416	TPM1	C15orf13|CMD1Y|CMH3|HEL-S-265|HTM-alpha|LVNC9|TMSA	tropomyosin 1	protein-coding
chr15	62998369	62998710	0	76	63	145	79.3716	1.65368	2.98667	0.553687	0.579793	0.716192	42028	+	0	NA	Intergenic	L2|LINE|L2	-44207	NM_001018007	7168	NA	NM_000366	ENSG00000140416	TPM1	C15orf13|CMD1Y|CMH3|HEL-S-265|HTM-alpha|LVNC9|TMSA	tropomyosin 1	protein-coding
chr15	63003585	63003796	89	80	0	0	35.8412	-8.39002	1.68594	-4.97647	6.47535e-07	3.93189e-06	42029	+	0	NA	Intergenic	Intergenic	-39056	NM_001018007	7168	NA	NM_000366	ENSG00000140416	TPM1	C15orf13|CMD1Y|CMH3|HEL-S-265|HTM-alpha|LVNC9|TMSA	tropomyosin 1	protein-coding
chr15	63004260	63004419	25	0	0	0	4.40361	-5.36852	4.79529	-1.11954	0.26291	NA	42030	+	0	NA	Intergenic	Intergenic	-38407	NM_001018007	7168	NA	NM_000366	ENSG00000140416	TPM1	C15orf13|CMD1Y|CMH3|HEL-S-265|HTM-alpha|LVNC9|TMSA	tropomyosin 1	protein-coding
chr15	63019542	63020016	98	65	174	144	125.989	1.45469	0.306197	4.75084	2.02578e-06	1.05254e-05	42031	+	0	NA	Intergenic	Intergenic	-22968	NM_001018007	7168	NA	NM_000366	ENSG00000140416	TPM1	C15orf13|CMD1Y|CMH3|HEL-S-265|HTM-alpha|LVNC9|TMSA	tropomyosin 1	protein-coding
chr15	63022308	63022428	0	0	71	0	20.7346	8.06316	3.77066	2.1384	0.0324846	0.0777171	42032	+	0	NA	Intergenic	Intergenic	-20379	NM_001018007	7168	NA	NM_000366	ENSG00000140416	TPM1	C15orf13|CMD1Y|CMH3|HEL-S-265|HTM-alpha|LVNC9|TMSA	tropomyosin 1	protein-coding
chr15	63023471	63023578	0	0	0	56	16.1501	7.70269	4.52222	1.7033	0.0885119	0.185766	42033	+	0	NA	Intergenic	Intergenic	-19222	NM_001018007	7168	NA	NM_000366	ENSG00000140416	TPM1	C15orf13|CMD1Y|CMH3|HEL-S-265|HTM-alpha|LVNC9|TMSA	tropomyosin 1	protein-coding
chr15	63040634	63041385	153	111	60	55	88.3121	-0.717874	0.364045	-1.97194	0.048617	0.112051	42034	+	0	NA	Intergenic	MIR3|SINE|MIR	-1737	NM_001018007	7168	NA	NM_000366	ENSG00000140416	TPM1	C15orf13|CMD1Y|CMH3|HEL-S-265|HTM-alpha|LVNC9|TMSA	tropomyosin 1	protein-coding
chr15	63047441	63047680	71	0	0	0	12.5063	-6.87277	4.78847	-1.43528	0.151208	0.250154	42035	+	0	NA	promoter-TSS (NM_001365781)	promoter-TSS (NM_001365781)	-928	NM_001301289	7168	NA	NM_000366	ENSG00000140416	TPM1	C15orf13|CMD1Y|CMH3|HEL-S-265|HTM-alpha|LVNC9|TMSA	tropomyosin 1	protein-coding
chr15	63048060	63048696	110	58	61	57	68.2478	0.0063961	0.463534	0.0137985	0.988991	0.994971	42036	+	0	NA	promoter-TSS (NM_001365781)	promoter-TSS (NM_001365781)	-111	NM_001301289	7168	NA	NM_000366	ENSG00000140416	TPM1	C15orf13|CMD1Y|CMH3|HEL-S-265|HTM-alpha|LVNC9|TMSA	tropomyosin 1	protein-coding
chr15	63080763	63080999	63	29	0	0	18.4067	-7.43032	2.40011	-3.09582	0.00196268	0.00560148	42037	+	0	NA	Intergenic	Intergenic	-31494	NR_147233	111064646	NA	NR_147233		TPM1-AS	TPM1-AS1	TPM1 antisense RNA	ncRNA
chr15	63082227	63082352	0	49	0	0	12.3507	-6.85295	4.78852	-1.43112	0.152395	0.251106	42038	+	0	NA	Intergenic	AluJr|SINE|Alu	-32903	NR_147233	111064646	NA	NR_147233		TPM1-AS	TPM1-AS1	TPM1 antisense RNA	ncRNA
chr15	63093636	63093867	161	121	67	82	102.073	-0.444208	0.338352	-1.31286	0.189231	0.288759	42039	+	0	NA	Intergenic	Intergenic	-28109	NM_001288585	114294	NA	NM_032857	ENSG00000103642	LACTB	G24|MRPL56	lactamase beta	protein-coding
chr15	63111602	63111704	0	32	0	0	8.06574	-6.2378	4.79052	-1.30211	0.192878	NA	42040	+	0	NA	Intergenic	LTR16C|LTR|ERVL	-10208	NM_001288585	114294	NA	NM_032857	ENSG00000103642	LACTB	G24|MRPL56	lactamase beta	protein-coding
chr15	63121710	63121975	173	197	133	105	149.25	-0.20824	0.372503	-0.55903	0.576141	0.712824	42041	+	0	NA	promoter-TSS (NM_001288585)	promoter-TSS (NM_001288585)	-18	NM_001288585	114294	NA	NM_032857	ENSG00000103642	LACTB	G24|MRPL56	lactamase beta	protein-coding
chr15	63122140	63122632	90	72	37	64	63.2635	-0.214646	0.54742	-0.392106	0.69498	0.810889	42042	+	0	NA	intron (NM_171846, intron 1 of 4)	CpG	525	NM_032857	114294	NA	NM_032857	ENSG00000103642	LACTB	G24|MRPL56	lactamase beta	protein-coding
chr15	63136010	63136185	0	0	63	94	45.5074	9.19745	1.6299	5.64297	1.67143e-08	1.92577e-07	42043	+	0	NA	intron (NM_032857, intron 5 of 5)	AluJr|SINE|Alu	14237	NM_032857	114294	NA	NM_032857	ENSG00000103642	LACTB	G24|MRPL56	lactamase beta	protein-coding
chr15	63157183	63157773	305	222	181	158	208.105	-0.155444	0.218284	-0.712119	0.476391	0.620526	42044	+	0	NA	promoter-TSS (NM_015920)	promoter-TSS (NM_015920)	-1	NM_015920	51065	NA	NM_015920	ENSG00000185088	RPS27L	-	ribosomal protein S27 like	protein-coding
chr15	63166423	63166520	0	0	0	62	17.8804	7.84956	4.18512	1.87559	0.0607117	0.135183	42045	+	0	NA	Intergenic	Intergenic	-8995	NM_015920	51065	NA	NM_015920	ENSG00000185088	RPS27L	-	ribosomal protein S27 like	protein-coding
chr15	63178145	63178312	0	0	84	83	48.4678	9.28829	1.59217	5.83372	5.42055e-09	7.98077e-08	42046	+	0	NA	Intergenic	Intergenic	-11377	NM_016530	51762	NA	NM_016530	ENSG00000166128	RAB8B	-	RAB8B, member RAS oncogene family	protein-coding
chr15	63186090	63186318	71	74	63	47	63.1111	0.0412373	0.538317	0.0766042	0.938938	0.968693	42047	+	0	NA	Intergenic	Intergenic	-3402	NM_016530	51762	NA	NM_016530	ENSG00000166128	RAB8B	-	RAB8B, member RAS oncogene family	protein-coding
chr15	63189185	63189697	134	57	39	47	62.9144	-0.611038	0.551992	-1.10697	0.268308	0.391449	42048	+	0	NA	promoter-TSS (NM_016530)	promoter-TSS (NM_016530)	-165	NM_016530	51762	NA	NM_016530	ENSG00000166128	RAB8B	-	RAB8B, member RAS oncogene family	protein-coding
chr15	63218612	63218709	0	0	0	43	12.401	7.3216	4.78982	1.52857	0.12637	0.230971	42049	+	0	NA	intron (NM_016530, intron 1 of 7)	intron (NM_016530, intron 1 of 7)	29055	NM_016530	51762	NA	NM_016530	ENSG00000166128	RAB8B	-	RAB8B, member RAS oncogene family	protein-coding
chr15	63229584	63229927	76	0	95	117	74.8726	2.19715	2.72785	0.805449	0.42056	0.564841	42050	+	0	NA	intron (NM_016530, intron 1 of 7)	AluSx|SINE|Alu	40150	NM_016530	51762	NA	NM_016530	ENSG00000166128	RAB8B	-	RAB8B, member RAS oncogene family	protein-coding
chr15	63247077	63247383	195	127	90	58	109.369	-0.62685	0.382955	-1.63688	0.101656	0.205625	42051	+	0	NA	intron (NM_016530, intron 2 of 7)	MLT1A0|LTR|ERVL-MaLR	-30320	NM_001145646	83464	NA	NM_031301	ENSG00000138613	APH1B	APH-1B|PRO1328|PSFL|TAAV688|aph-1beta	aph-1 homolog B, gamma-secretase subunit	protein-coding
chr15	63247751	63247946	56	35	0	0	18.686	-7.45156	2.34906	-3.17215	0.00151314	0.00439249	42052	+	0	NA	intron (NM_016530, intron 2 of 7)	MIR3|SINE|MIR	-29701	NM_001145646	83464	NA	NM_031301	ENSG00000138613	APH1B	APH-1B|PRO1328|PSFL|TAAV688|aph-1beta	aph-1 homolog B, gamma-secretase subunit	protein-coding
chr15	63250542	63250640	0	0	34	0	9.92925	7.00081	4.79109	1.46122	0.143956	NA	42053	+	0	NA	intron (NM_016530, intron 3 of 7)	intron (NM_016530, intron 3 of 7)	-26959	NM_001145646	83464	NA	NM_031301	ENSG00000138613	APH1B	APH-1B|PRO1328|PSFL|TAAV688|aph-1beta	aph-1 homolog B, gamma-secretase subunit	protein-coding
chr15	63276994	63277349	97	60	0	43	44.6103	-1.37693	2.65422	-0.518771	0.60392	0.736888	42054	+	0	NA	promoter-TSS (NM_031301)	promoter-TSS (NM_031301)	-378	NM_001145646	83464	NA	NM_031301	ENSG00000138613	APH1B	APH-1B|PRO1328|PSFL|TAAV688|aph-1beta	aph-1 homolog B, gamma-secretase subunit	protein-coding
chr15	63277538	63277687	0	33	0	0	8.3178	-6.28223	4.79034	-1.31144	0.189711	NA	42055	+	0	NA	promoter-TSS (NM_031301)	promoter-TSS (NM_031301)	8	NM_031301	83464	NA	NM_031301	ENSG00000138613	APH1B	APH-1B|PRO1328|PSFL|TAAV688|aph-1beta	aph-1 homolog B, gamma-secretase subunit	protein-coding
chr15	63306596	63306693	27	0	0	0	4.7559	-5.47936	4.79451	-1.14284	0.253104	NA	42056	+	0	NA	3' UTR (NM_031301, exon 6 of 6)	3' UTR (NM_031301, exon 6 of 6)	29040	NM_031301	83464	NA	NM_031301	ENSG00000138613	APH1B	APH-1B|PRO1328|PSFL|TAAV688|aph-1beta	aph-1 homolog B, gamma-secretase subunit	protein-coding
chr15	63330043	63330288	105	41	0	0	28.8294	-8.0787	1.83112	-4.41188	1.02475e-05	4.40283e-05	42057	+	0	NA	intron (NM_001218, intron 8 of 10)	intron (NM_001218, intron 8 of 10)	51680	NM_001218	771	NA	NM_001218	ENSG00000074410	CA12	CA-XII|CAXII|HsT18816|T18816	carbonic anhydrase 12	protein-coding
chr15	63348464	63348645	80	42	0	0	24.6779	-7.85345	1.91939	-4.09164	4.28337e-05	0.000159705	42058	+	0	NA	intron (NM_206925, intron 2 of 9)	intron (NM_206925, intron 2 of 9)	33291	NM_001218	771	NA	NM_001218	ENSG00000074410	CA12	CA-XII|CAXII|HsT18816|T18816	carbonic anhydrase 12	protein-coding
chr15	63349307	63349468	61	0	0	0	10.7448	-6.65391	4.78907	-1.38939	0.164713	0.255871	42059	+	0	NA	intron (NM_206925, intron 2 of 9)	intron (NM_206925, intron 2 of 9)	32458	NM_001218	771	NA	NM_001218	ENSG00000074410	CA12	CA-XII|CAXII|HsT18816|T18816	carbonic anhydrase 12	protein-coding
chr15	63361620	63361811	21	0	0	0	3.69904	-5.11745	4.79729	-1.06674	0.28609	NA	42060	+	0	NA	intron (NM_206925, intron 2 of 9)	intron (NM_206925, intron 2 of 9)	20130	NM_001218	771	NA	NM_001218	ENSG00000074410	CA12	CA-XII|CAXII|HsT18816|T18816	carbonic anhydrase 12	protein-coding
chr15	63364791	63365017	56	0	0	0	9.8641	-6.53062	4.78946	-1.36354	0.172712	NA	42061	+	0	NA	intron (NM_206925, intron 2 of 9)	intron (NM_206925, intron 2 of 9)	16942	NM_001218	771	NA	NM_001218	ENSG00000074410	CA12	CA-XII|CAXII|HsT18816|T18816	carbonic anhydrase 12	protein-coding
chr15	63365275	63365371	0	46	0	0	11.5945	-6.76175	4.78876	-1.412	0.157949	0.25339	42062	+	0	NA	intron (NM_206925, intron 2 of 9)	intron (NM_206925, intron 2 of 9)	16523	NM_001218	771	NA	NM_001218	ENSG00000074410	CA12	CA-XII|CAXII|HsT18816|T18816	carbonic anhydrase 12	protein-coding
chr15	63367574	63367734	50	37	0	0	18.1332	-7.40794	2.41311	-3.06988	0.00214146	0.00608106	42063	+	0	NA	intron (NM_206925, intron 2 of 9)	intron (NM_206925, intron 2 of 9)	14192	NM_001218	771	NA	NM_001218	ENSG00000074410	CA12	CA-XII|CAXII|HsT18816|T18816	carbonic anhydrase 12	protein-coding
chr15	63368565	63368782	93	72	0	0	34.5294	-8.33683	1.69185	-4.92763	8.32335e-07	4.87091e-06	42064	+	0	NA	intron (NM_206925, intron 2 of 9)	intron (NM_206925, intron 2 of 9)	13172	NM_001218	771	NA	NM_001218	ENSG00000074410	CA12	CA-XII|CAXII|HsT18816|T18816	carbonic anhydrase 12	protein-coding
chr15	63379519	63379908	120	51	0	0	33.9921	-8.31636	1.73449	-4.7947	1.6292e-06	8.69766e-06	42065	+	0	NA	intron (NM_206925, intron 1 of 9)	intron (NM_206925, intron 1 of 9)	2132	NM_001218	771	NA	NM_001218	ENSG00000074410	CA12	CA-XII|CAXII|HsT18816|T18816	carbonic anhydrase 12	protein-coding
chr15	63381684	63382201	75	50	0	0	25.8136	-7.9177	1.86388	-4.24797	2.15718e-05	8.53423e-05	42066	+	0	NA	promoter-TSS (NR_135511)	promoter-TSS (NR_135511)	-97	NR_135511	771	NA	NM_001218	ENSG00000074410	CA12	CA-XII|CAXII|HsT18816|T18816	carbonic anhydrase 12	protein-coding
chr15	63387548	63388080	152	117	0	0	56.2644	-9.04111	1.56106	-5.79164	6.97039e-09	9.71693e-08	42067	+	0	NA	Intergenic	Intergenic	-2416	NR_120375	102723344	NA	NR_120375		LINC02568	-	long intergenic non-protein coding RNA 2568	ncRNA
chr15	63388587	63388823	120	67	0	0	38.025	-8.47734	1.66353	-5.096	3.46898e-07	2.31683e-06	42068	+	0	NA	Intergenic	Intergenic	-1525	NR_120375	102723344	NA	NR_120375		LINC02568	-	long intergenic non-protein coding RNA 2568	ncRNA
chr15	63389895	63390202	139	121	0	0	54.9827	-9.00727	1.57178	-5.73061	1.00073e-08	1.28834e-07	42069	+	0	NA	promoter-TSS (NR_120375)	promoter-TSS (NR_120375)	-181	NR_120375	102723344	NA	NR_120375		LINC02568	-	long intergenic non-protein coding RNA 2568	ncRNA
chr15	63395643	63395962	193	74	0	0	52.6479	-8.94804	1.62408	-5.50961	3.59634e-08	3.5547e-07	42070	+	0	NA	intron (NR_120375, intron 3 of 6)	LTR10A|LTR|ERV1	5573	NR_120375	102723344	NA	NR_120375		LINC02568	-	long intergenic non-protein coding RNA 2568	ncRNA
chr15	63396787	63396934	52	0	0	0	9.15952	-6.4238	4.78982	-1.34113	0.179877	NA	42071	+	0	NA	intron (NR_120375, intron 3 of 6)	MER67B|LTR|ERV1	6631	NR_120375	102723344	NA	NR_120375		LINC02568	-	long intergenic non-protein coding RNA 2568	ncRNA
chr15	63403625	63403732	34	0	0	0	5.98892	-5.81146	4.7925	-1.21262	0.225277	NA	42072	+	0	NA	intron (NR_120375, intron 4 of 6)	intron (NR_120375, intron 4 of 6)	13449	NR_120375	102723344	NA	NR_120375		LINC02568	-	long intergenic non-protein coding RNA 2568	ncRNA
chr15	63420330	63420496	85	0	0	0	14.9723	-7.13226	4.78785	-1.48966	0.136314	0.239084	42073	+	0	NA	intron (NR_120375, intron 4 of 6)	MLT1C|LTR|ERVL-MaLR	30183	NR_120375	102723344	NA	NR_120375		LINC02568	-	long intergenic non-protein coding RNA 2568	ncRNA
chr15	63420603	63420768	86	50	0	0	27.7512	-8.02259	1.81211	-4.42722	9.54558e-06	4.13156e-05	42074	+	0	NA	intron (NR_120375, intron 4 of 6)	LTR16D2|LTR|ERVL	30456	NR_120375	102723344	NA	NR_120375		LINC02568	-	long intergenic non-protein coding RNA 2568	ncRNA
chr15	63434338	63434582	125	108	0	0	49.24	-8.84821	1.59387	-5.55139	2.834e-08	2.94643e-07	42075	+	0	NA	intron (NR_120375, intron 6 of 6)	L2a|LINE|L2	44230	NR_120375	102723344	NA	NR_120375		LINC02568	-	long intergenic non-protein coding RNA 2568	ncRNA
chr15	63436825	63437063	81	26	0	0	20.8211	-7.60888	2.21346	-3.43755	0.000587	0.00180536	42076	+	0	NA	intron (NR_120375, intron 6 of 6)	intron (NR_120375, intron 6 of 6)	46714	NR_120375	102723344	NA	NR_120375		LINC02568	-	long intergenic non-protein coding RNA 2568	ncRNA
chr15	63449829	63450054	139	165	188	98	149.239	0.335786	0.471018	0.712895	0.475911	0.620085	42077	+	0	NA	Intergenic	Intergenic	-54569	NM_001256702	9960	NA	NM_006537	ENSG00000140455	USP3	SIH003|UBP	ubiquitin specific peptidase 3	protein-coding
chr15	63450866	63451144	84	0	111	109	78.6472	2.10747	2.75639	0.764577	0.444523	0.589217	42078	+	0	NA	Intergenic	LTR32|LTR|ERVL	-53506	NM_001256702	9960	NA	NM_006537	ENSG00000140455	USP3	SIH003|UBP	ubiquitin specific peptidase 3	protein-coding
chr15	63465223	63465348	20	0	0	0	3.52289	-5.0472	4.79791	-1.05196	0.292819	NA	42079	+	0	NA	Intergenic	Intergenic	-39225	NM_001256702	9960	NA	NM_006537	ENSG00000140455	USP3	SIH003|UBP	ubiquitin specific peptidase 3	protein-coding
chr15	63466816	63466988	67	52	0	0	24.9085	-7.86575	1.899	-4.14205	3.4421e-05	0.000130609	42080	+	0	NA	Intergenic	Intergenic	-37609	NM_001256702	9960	NA	NM_006537	ENSG00000140455	USP3	SIH003|UBP	ubiquitin specific peptidase 3	protein-coding
chr15	63474049	63474403	305	179	24	0	105.851	-3.81811	2.44875	-1.55921	0.118947	0.227272	42081	+	0	NA	Intergenic	Intergenic	-30285	NM_001256702	9960	NA	NM_006537	ENSG00000140455	USP3	SIH003|UBP	ubiquitin specific peptidase 3	protein-coding
chr15	63474956	63475068	22	0	0	0	3.87518	-5.18443	4.79672	-1.08083	0.279774	NA	42082	+	0	NA	Intergenic	Intergenic	-29499	NM_001256702	9960	NA	NM_006537	ENSG00000140455	USP3	SIH003|UBP	ubiquitin specific peptidase 3	protein-coding
chr15	63482974	63483403	215	59	68	52	87.5973	-0.602939	0.6061	-0.994784	0.319841	0.453339	42083	+	0	NA	Intergenic	AluSx|SINE|Alu	-21322	NM_001256702	9960	NA	NM_006537	ENSG00000140455	USP3	SIH003|UBP	ubiquitin specific peptidase 3	protein-coding
chr15	63487425	63487579	105	120	56	92	91.6281	-0.179741	0.498089	-0.36086	0.718204	0.828732	42084	+	0	NA	Intergenic	Intergenic	-17009	NM_001256702	9960	NA	NM_006537	ENSG00000140455	USP3	SIH003|UBP	ubiquitin specific peptidase 3	protein-coding
chr15	63497082	63497355	191	156	0	0	72.9641	-9.41561	1.52183	-6.18702	6.13108e-10	1.48061e-08	42085	+	0	NA	Intergenic	L1M5|LINE|L1	-7292	NM_001256702	9960	NA	NM_006537	ENSG00000140455	USP3	SIH003|UBP	ubiquitin specific peptidase 3	protein-coding
chr15	63501462	63501606	0	0	69	71	40.6265	9.0337	1.63718	5.51784	3.43182e-08	3.42454e-07	42086	+	0	NA	Intergenic	Intergenic	-2977	NM_001256702	9960	NA	NM_006537	ENSG00000140455	USP3	SIH003|UBP	ubiquitin specific peptidase 3	protein-coding
chr15	63503216	63503515	119	67	0	0	37.8489	-8.4706	1.66446	-5.0891	3.59772e-07	2.38768e-06	42087	+	0	NA	Intergenic	Intergenic	-1145	NM_001256702	9960	NA	NM_006537	ENSG00000140455	USP3	SIH003|UBP	ubiquitin specific peptidase 3	protein-coding
chr15	63503821	63504889	99	85	54	85	79.1464	0.0548728	0.466922	0.11752	0.906448	0.951737	42088	+	0	NA	promoter-TSS (NM_006537)	promoter-TSS (NM_006537)	-156	NM_001256702	9960	NA	NM_006537	ENSG00000140455	USP3	SIH003|UBP	ubiquitin specific peptidase 3	protein-coding
chr15	63517735	63517849	65	0	0	0	11.4494	-6.74548	4.78881	-1.40859	0.158956	0.25339	42089	+	0	NA	intron (NR_046342, intron 1 of 15)	intron (NR_046342, intron 1 of 15)	13199	NR_046341	9960	NA	NM_006537	ENSG00000140455	USP3	SIH003|UBP	ubiquitin specific peptidase 3	protein-coding
chr15	63553556	63553653	55	0	0	0	9.68795	-6.50465	4.78955	-1.35809	0.174434	NA	42090	+	0	NA	intron (NR_046342, intron 4 of 15)	intron (NR_046342, intron 4 of 15)	-43782	NM_001367808	283807	NA	NM_203373	ENSG00000197361	FBXL22	Fbl22	F-box and leucine rich repeat protein 22	protein-coding
chr15	63561001	63561099	0	0	43	0	12.5576	7.33962	4.78976	1.53236	0.125435	0.230971	42091	+	0	NA	intron (NR_046342, intron 8 of 15)	intron (NR_046342, intron 8 of 15)	-36337	NM_001367808	283807	NA	NM_203373	ENSG00000197361	FBXL22	Fbl22	F-box and leucine rich repeat protein 22	protein-coding
chr15	63595118	63595354	75	94	0	0	36.904	-8.43119	1.71561	-4.91438	8.90616e-07	5.15355e-06	42092	+	0	NA	TTS (NM_006537)	TTS (NM_006537)	-2151	NM_001367808	283807	NA	NM_203373	ENSG00000197361	FBXL22	Fbl22	F-box and leucine rich repeat protein 22	protein-coding
chr15	63599619	63599833	73	0	0	0	12.8586	-6.91282	4.78836	-1.44367	0.148831	0.247919	42093	+	0	NA	3' UTR (NM_001367808, exon 2 of 2)	3' UTR (NM_001367808, exon 2 of 2)	1101	NR_034080	100130855	NA	NR_034080	ENSG00000259248	USP3-AS1	-	USP3 antisense RNA 1	ncRNA
chr15	63600401	63601111	103	60	46	85	71.2134	0.18806	0.537303	0.350007	0.726333	0.834723	42094	+	0	NA	promoter-TSS (NR_034080)	promoter-TSS (NR_034080)	71	NR_034080	100130855	NA	NR_034080	ENSG00000259248	USP3-AS1	-	USP3 antisense RNA 1	ncRNA
chr15	63610185	63610404	183	113	38	59	88.8293	-1.11184	0.426105	-2.6093	0.0090728	0.0236883	42095	+	0	NA	intron (NM_003922, intron 77 of 77)	intron (NM_003922, intron 77 of 77)	-9468	NR_034080	100130855	NA	NR_034080	ENSG00000259248	USP3-AS1	-	USP3 antisense RNA 1	ncRNA
chr15	63677765	63678134	516	346	0	0	178.101	-10.7045	1.46223	-7.32068	2.46709e-13	8.69971e-11	42096	+	0	NA	exon (NM_003922, exon 37 of 78)	exon (NM_003922, exon 37 of 78)	-77123	NR_034080	100130855	NA	NR_034080	ENSG00000259248	USP3-AS1	-	USP3 antisense RNA 1	ncRNA
chr15	63752222	63752435	183	0	0	0	32.2345	-8.23815	4.78619	-1.72123	0.0852086	0.180075	42097	+	0	NA	intron (NM_003922, intron 8 of 77)	intron (NM_003922, intron 8 of 77)	81619	NM_003922	8925	NA	NM_003922	ENSG00000103657	HERC1	MDFPMR|p532|p619	HECT and RLD domain containing E3 ubiquitin protein ligase family member 1	protein-coding
chr15	63793927	63794024	45	0	0	0	7.92651	-6.2154	4.79061	-1.29741	0.194489	NA	42098	+	0	NA	intron (NM_003922, intron 1 of 77)	MER41A|LTR|ERV1	39972	NM_003922	8925	NA	NM_003922	ENSG00000103657	HERC1	MDFPMR|p532|p619	HECT and RLD domain containing E3 ubiquitin protein ligase family member 1	protein-coding
chr15	63833139	63834103	33	40	34	34	35.6296	0.319048	0.751944	0.424297	0.671349	0.792466	42099	+	0	NA	intron (NM_003922, intron 1 of 77)	CpG	327	NM_003922	8925	NA	NM_003922	ENSG00000103657	HERC1	MDFPMR|p532|p619	HECT and RLD domain containing E3 ubiquitin protein ligase family member 1	protein-coding
chr15	63836791	63836968	92	48	0	0	28.3039	-8.0514	1.8067	-4.45642	8.33405e-06	3.65393e-05	42100	+	0	NA	Intergenic	Intergenic	-2932	NM_003922	8925	NA	NM_003922	ENSG00000103657	HERC1	MDFPMR|p532|p619	HECT and RLD domain containing E3 ubiquitin protein ligase family member 1	protein-coding
chr15	63843894	63844375	100	50	64	65	67.6532	0.303494	0.47426	0.639932	0.522217	0.66409	42101	+	0	NA	Intergenic	MLT1K|LTR|ERVL-MaLR	-10187	NM_003922	8925	NA	NM_003922	ENSG00000103657	HERC1	MDFPMR|p532|p619	HECT and RLD domain containing E3 ubiquitin protein ligase family member 1	protein-coding
chr15	63856700	63857741	95	71	89	50	75.0406	0.223299	0.511949	0.436174	0.66271	0.786067	42102	+	0	NA	Intergenic	MIRb|SINE|MIR	13798	NR_029944	494334	NA	NR_029944	ENSG00000199156	MIR422A	MIRN422A	microRNA 422a	ncRNA
chr15	63870640	63870863	212	99	95	125	126.089	0.0290921	0.371959	0.078213	0.937659	0.968059	42103	+	0	NA	TTS (NR_029944)	TTS (NR_029944)	267	NR_029944	494334	NA	NR_029944	ENSG00000199156	MIR422A	MIRN422A	microRNA 422a	ncRNA
chr15	63874592	63875094	116	94	132	171	131.99	0.997655	0.310594	3.21208	0.00131776	0.00385233	42104	+	0	NA	Intergenic	Intergenic	-3824	NR_029944	494334	NA	NR_029944	ENSG00000199156	MIR422A	MIRN422A	microRNA 422a	ncRNA
chr15	63884766	63884918	48	0	0	41	20.2791	0.481556	3.33534	0.14438	0.8852	0.939509	42105	+	0	NA	Intergenic	Intergenic	-13823	NR_029944	494334	NA	NR_029944	ENSG00000199156	MIR422A	MIRN422A	microRNA 422a	ncRNA
chr15	63891120	63891483	155	132	120	107	126.476	0.125679	0.302626	0.415296	0.677926	0.797591	42106	+	0	NA	Intergenic	Intergenic	-20283	NR_029944	494334	NA	NR_029944	ENSG00000199156	MIR422A	MIRN422A	microRNA 422a	ncRNA
chr15	63896815	63897060	70	31	0	0	20.1438	-7.56062	2.22477	-3.39839	0.000677846	0.00206668	42107	+	0	NA	Intergenic	Intergenic	-25919	NR_029944	494334	NA	NR_029944	ENSG00000199156	MIR422A	MIRN422A	microRNA 422a	ncRNA
chr15	63900371	63900482	0	47	0	0	11.8466	-6.7928	4.78868	-1.41851	0.156041	0.25339	42108	+	0	NA	Intergenic	Intergenic	-27847	NR_120344	101928988	NA	NR_120344	ENSG00000259351	LOC101928988	-	uncharacterized LOC101928988	ncRNA
chr15	63916642	63916745	0	0	0	45	12.9777	7.38718	4.7896	1.54234	0.122991	0.230971	42109	+	0	NA	3' UTR (NM_001363730, exon 10 of 10)	3' UTR (NM_001363730, exon 10 of 10)	-11580	NR_120344	101928988	NA	NR_120344	ENSG00000259351	LOC101928988	-	uncharacterized LOC101928988	ncRNA
chr15	63918440	63918573	24	0	0	0	4.22747	-5.30972	4.79572	-1.10718	0.268217	NA	42110	+	0	NA	3' UTR (NM_001363730, exon 10 of 10)	3' UTR (NM_001363730, exon 10 of 10)	-9767	NR_120344	101928988	NA	NR_120344	ENSG00000259351	LOC101928988	-	uncharacterized LOC101928988	ncRNA
chr15	63929090	63929420	51	0	35	0	19.2047	0.184032	3.43462	0.0535814	0.957269	0.97893	42111	+	0	NA	intron (NR_120344, intron 1 of 3)	intron (NR_120344, intron 1 of 3)	981	NR_120344	101928988	NA	NR_120344	ENSG00000259351	LOC101928988	-	uncharacterized LOC101928988	ncRNA
chr15	63933558	63933765	63	43	56	0	38.2895	-0.423696	2.74964	-0.154092	0.877537	0.935261	42112	+	0	NA	intron (NR_120344, intron 3 of 3)	AluJr|SINE|Alu	5388	NR_120344	101928988	NA	NR_120344	ENSG00000259351	LOC101928988	-	uncharacterized LOC101928988	ncRNA
chr15	63945152	63945610	180	86	79	0	76.4536	-1.21042	2.86168	-0.422974	0.672314	0.793213	42113	+	0	NA	intron (NR_169522, intron 3 of 11)	intron (NR_169522, intron 3 of 11)	17107	NR_120344	101928988	NA	NR_120344	ENSG00000259351	LOC101928988	-	uncharacterized LOC101928988	ncRNA
chr15	63945761	63946166	198	79	0	0	54.7889	-9.0055	1.61012	-5.59304	2.23125e-08	2.42754e-07	42114	+	0	NA	intron (NR_169522, intron 3 of 11)	intron (NR_169522, intron 3 of 11)	17690	NR_120344	101928988	NA	NR_120344	ENSG00000259351	LOC101928988	-	uncharacterized LOC101928988	ncRNA
chr15	63973156	63973440	47	0	0	0	8.27879	-6.27808	4.79036	-1.31056	0.190005	NA	42115	+	0	NA	intron (NR_169523, intron 3 of 11)	intron (NR_169523, intron 3 of 11)	45024	NR_120344	101928988	NA	NR_120344	ENSG00000259351	LOC101928988	-	uncharacterized LOC101928988	ncRNA
chr15	63997044	63997200	113	0	0	0	19.9043	-7.54326	3.89763	-1.93534	0.0529481	0.120937	42116	+	0	NA	intron (NM_001385000, intron 2 of 11)	intron (NM_001385000, intron 2 of 11)	49363	NM_014326	23604	NA	NM_014326	ENSG00000035664	DAPK2	DRP-1|DRP1	death associated protein kinase 2	protein-coding
chr15	64004709	64004937	65	0	155	119	91.034	2.79446	2.6793	1.04298	0.296956	0.426345	42117	+	0	NA	intron (NM_001385000, intron 2 of 11)	intron (NM_001385000, intron 2 of 11)	41662	NM_014326	23604	NA	NM_014326	ENSG00000035664	DAPK2	DRP-1|DRP1	death associated protein kinase 2	protein-coding
chr15	64006752	64006990	97	76	0	0	36.2422	-8.40661	1.6738	-5.02246	5.10146e-07	3.21601e-06	42118	+	0	NA	intron (NM_001385000, intron 2 of 11)	intron (NM_001385000, intron 2 of 11)	39614	NM_014326	23604	NA	NM_014326	ENSG00000035664	DAPK2	DRP-1|DRP1	death associated protein kinase 2	protein-coding
chr15	64013416	64014068	42	0	60	94	52.0293	2.58812	2.53925	1.01924	0.308087	0.439571	42119	+	0	NA	intron (NM_001385000, intron 2 of 11)	intron (NM_001385000, intron 2 of 11)	32743	NM_014326	23604	NA	NM_014326	ENSG00000035664	DAPK2	DRP-1|DRP1	death associated protein kinase 2	protein-coding
chr15	64017125	64017561	110	64	0	0	35.5074	-8.37831	1.68492	-4.97254	6.60813e-07	4.00402e-06	42120	+	0	NA	intron (NM_001385000, intron 2 of 11)	MIRc|SINE|MIR	29142	NM_014326	23604	NA	NM_014326	ENSG00000035664	DAPK2	DRP-1|DRP1	death associated protein kinase 2	protein-coding
chr15	64019739	64020167	250	90	0	0	66.721	-9.29	1.58862	-5.84783	4.98032e-09	7.49683e-08	42121	+	0	NA	intron (NM_001385000, intron 2 of 11)	intron (NM_001385000, intron 2 of 11)	26532	NM_014326	23604	NA	NM_014326	ENSG00000035664	DAPK2	DRP-1|DRP1	death associated protein kinase 2	protein-coding
chr15	64029304	64029422	0	0	0	24	6.92146	6.48035	4.79385	1.35181	0.176438	NA	42122	+	0	NA	intron (NM_001385000, intron 2 of 11)	intron (NM_001385000, intron 2 of 11)	17122	NM_014326	23604	NA	NM_014326	ENSG00000035664	DAPK2	DRP-1|DRP1	death associated protein kinase 2	protein-coding
chr15	64046463	64046626	35	46	0	0	17.7596	-7.37706	2.50178	-2.94872	0.00319092	0.00884671	42123	+	0	NA	promoter-TSS (NR_169524)	promoter-TSS (NR_169524)	-60	NM_001384998	23604	NA	NM_014326	ENSG00000035664	DAPK2	DRP-1|DRP1	death associated protein kinase 2	protein-coding
chr15	64050310	64050966	178	109	0	0	58.8277	-9.10667	1.55429	-5.85906	4.65494e-09	7.08622e-08	42124	+	0	NA	Intergenic	G-rich|Low_complexity|Low_complexity	-4153	NM_001384998	23604	NA	NM_014326	ENSG00000035664	DAPK2	DRP-1|DRP1	death associated protein kinase 2	protein-coding
chr15	64061448	64061669	45	38	0	0	17.5046	-7.35684	2.49701	-2.94626	0.00321642	0.00891347	42125	+	0	NA	Intergenic	LTR12C|LTR|ERV1	-15074	NM_001384998	23604	NA	NM_014326	ENSG00000035664	DAPK2	DRP-1|DRP1	death associated protein kinase 2	protein-coding
chr15	64067579	64067769	56	44	0	42	33.0671	-0.790299	1.85916	-0.425085	0.670775	0.792096	42126	+	0	NA	Intergenic	Intergenic	-21189	NM_001384998	23604	NA	NM_014326	ENSG00000035664	DAPK2	DRP-1|DRP1	death associated protein kinase 2	protein-coding
chr15	64071472	64071809	235	64	0	0	57.5255	-9.07615	1.66206	-5.46078	4.74058e-08	4.45988e-07	42127	+	0	NA	TTS (NR_110310)	TTS (NR_110310)	22197	NM_032231	84191	NA	NM_032231	ENSG00000166797	CIAO2A	CIA2A|FAM96A	cytosolic iron-sulfur assembly component 2A	protein-coding
chr15	64093224	64093354	28	0	0	0	4.93205	-5.53175	4.79416	-1.15385	0.248561	NA	42128	+	0	NA	intron (NR_110310, intron 1 of 5)	intron (NR_110310, intron 1 of 5)	549	NM_032231	84191	NA	NM_032231	ENSG00000166797	CIAO2A	CIA2A|FAM96A	cytosolic iron-sulfur assembly component 2A	protein-coding
chr15	64093671	64094386	264	218	100	174	180.834	-0.351986	0.350224	-1.00503	0.314882	0.447557	42129	+	0	NA	promoter-TSS (NR_110310)	promoter-TSS (NR_110310)	-21	NR_110310	84191	NA	NM_032231	ENSG00000166797	CIAO2A	CIA2A|FAM96A	cytosolic iron-sulfur assembly component 2A	protein-coding
chr15	64095827	64096099	41	0	0	0	7.22193	-6.08124	4.79118	-1.26926	0.20435	NA	42130	+	0	NA	promoter-TSS (NM_148955)	promoter-TSS (NM_148955)	-19	NM_148955	6642	NA	NM_003099	ENSG00000028528	SNX1	HsT17379|VPS5	sorting nexin 1	protein-coding
chr15	64132293	64132436	64	0	0	0	11.2733	-6.72312	4.78887	-1.40391	0.160347	0.253931	42131	+	0	NA	intron (NM_001242933, intron 11 of 14)	intron (NM_001242933, intron 11 of 14)	-19366	NR_073534	79856	NA	NM_024798	ENSG00000157734	SNX22	-	sorting nexin 22	protein-coding
chr15	64134264	64134727	341	306	55	64	171.713	-1.98763	0.292912	-6.78575	1.15487e-11	9.73542e-10	42132	+	0	NA	intron (NM_001242933, intron 11 of 14)	intron (NM_001242933, intron 11 of 14)	-17235	NR_073534	79856	NA	NM_024798	ENSG00000157734	SNX22	-	sorting nexin 22	protein-coding
chr15	64145143	64145275	42	0	0	0	7.39807	-6.11596	4.79103	-1.27655	0.201763	NA	42133	+	0	NA	TTS (NM_148955)	TTS (NM_148955)	-6522	NR_073534	79856	NA	NM_024798	ENSG00000157734	SNX22	-	sorting nexin 22	protein-coding
chr15	64153450	64154000	172	118	120	63	113.253	-0.174635	0.440338	-0.396593	0.691668	0.808396	42134	+	0	NA	intron (NR_073534, intron 5 of 6)	intron (NR_073534, intron 5 of 6)	1994	NM_024798	79856	NA	NM_024798	ENSG00000157734	SNX22	-	sorting nexin 22	protein-coding
chr15	64154413	64154785	179	101	0	0	56.9874	-9.06121	1.56474	-5.79087	7.00218e-09	9.74496e-08	42135	+	0	NA	non-coding (NR_073534, exon 7 of 7)	non-coding (NR_073534, exon 7 of 7)	2868	NM_024798	79856	NA	NM_024798	ENSG00000157734	SNX22	-	sorting nexin 22	protein-coding
chr15	64162710	64163529	229	174	129	174	172.048	0.0631544	0.27316	0.2312	0.81716	0.897837	42136	+	0	NA	promoter-TSS (NM_000942)	promoter-TSS (NM_000942)	-98	NM_000942	5479	NA	NM_000942	ENSG00000166794	PPIB	CYP-S1|CYPB|HEL-S-39|OI9|SCYLP	peptidylprolyl isomerase B	protein-coding
chr15	64163720	64163879	59	0	0	0	10.3925	-6.60585	4.78922	-1.37932	0.167797	NA	42137	+	0	NA	promoter-TSS (NM_000942)	promoter-TSS (NM_000942)	-778	NM_000942	5479	NA	NM_000942	ENSG00000166794	PPIB	CYP-S1|CYPB|HEL-S-39|OI9|SCYLP	peptidylprolyl isomerase B	protein-coding
chr15	64248049	64248224	45	0	0	0	7.92651	-6.2154	4.79061	-1.29741	0.194489	NA	42138	+	0	NA	intron (NM_001329607, intron 4 of 11)	intron (NM_001329607, intron 4 of 11)	-85115	NM_000942	5479	NA	NM_000942	ENSG00000166794	PPIB	CYP-S1|CYPB|HEL-S-39|OI9|SCYLP	peptidylprolyl isomerase B	protein-coding
chr15	64249468	64249628	27	0	0	0	4.7559	-5.47936	4.79451	-1.14284	0.253104	NA	42139	+	0	NA	intron (NM_001329607, intron 4 of 11)	intron (NM_001329607, intron 4 of 11)	-86526	NM_000942	5479	NA	NM_000942	ENSG00000166794	PPIB	CYP-S1|CYPB|HEL-S-39|OI9|SCYLP	peptidylprolyl isomerase B	protein-coding
chr15	64326571	64326898	60	26	0	71	37.5981	0.257771	2.83505	0.090923	0.927554	0.962928	42140	+	0	NA	intron (NM_001329606, intron 1 of 11)	L1PA2|LINE|L1	29438	NM_001329607	53944	NA	NM_022048	ENSG00000169118	CSNK1G1	CK1gamma1	casein kinase 1 gamma 1	protein-coding
chr15	64327072	64327271	137	119	73	152	119.281	0.26991	0.466922	0.578062	0.563222	0.701084	42141	+	0	NA	intron (NM_001329606, intron 1 of 11)	L1PA2|LINE|L1	29001	NM_001329607	53944	NA	NM_022048	ENSG00000169118	CSNK1G1	CK1gamma1	casein kinase 1 gamma 1	protein-coding
chr15	64334568	64334848	121	85	0	0	42.7381	-8.64493	1.62061	-5.33438	9.58726e-08	7.93304e-07	42142	+	0	NA	intron (NM_001329606, intron 1 of 11)	MER1A|DNA|hAT-Charlie	21465	NM_001329607	53944	NA	NM_022048	ENSG00000169118	CSNK1G1	CK1gamma1	casein kinase 1 gamma 1	protein-coding
chr15	64355929	64356659	274	303	170	171	223.598	-0.328183	0.304281	-1.07855	0.280786	0.406833	42143	+	0	NA	promoter-TSS (NM_022048)	promoter-TSS (NM_022048)	-121	NM_022048	53944	NA	NM_022048	ENSG00000169118	CSNK1G1	CK1gamma1	casein kinase 1 gamma 1	protein-coding
chr15	64366917	64367056	45	0	0	0	7.92651	-6.2154	4.79061	-1.29741	0.194489	NA	42144	+	0	NA	intron (NM_001029989, intron 2 of 2)	AluJo|SINE|Alu	-10814	NM_022048	53944	NA	NM_022048	ENSG00000169118	CSNK1G1	CK1gamma1	casein kinase 1 gamma 1	protein-coding
chr15	64381198	64381719	390	278	104	76	191.057	-1.40823	0.266974	-5.27481	1.32894e-07	1.03935e-06	42145	+	0	NA	promoter-TSS (NM_001029989)	promoter-TSS (NM_001029989)	-18	NM_001029989	9768	NA	NM_014736	ENSG00000166803	PCLAF	KIAA0101|L5|NS5ATP9|OEATC|OEATC-1|OEATC1|PAF|PAF15|p15(PAF)|p15/PAF|p15PAF	PCNA clamp associated factor	protein-coding
chr15	64387574	64388092	323	224	135	166	200.653	-0.376757	0.229781	-1.63963	0.101081	0.205552	42146	+	0	NA	promoter-TSS (NM_001321924)	promoter-TSS (NM_001321924)	-3	NM_016213	9325	NA	NM_016213	ENSG00000103671	TRIP4	ASC-1|ASC1|HsT17391|MDCDC|SMABF1|ZC2HC5	thyroid hormone receptor interactor 4	protein-coding
chr15	64391038	64391180	0	0	42	0	12.2655	7.30567	4.78988	1.52523	0.127202	0.231818	42147	+	0	NA	intron (NM_001321924, intron 1 of 12)	Charlie15b|DNA|hAT-Charlie	3273	NM_001321924	9325	NA	NM_016213	ENSG00000103671	TRIP4	ASC-1|ASC1|HsT17391|MDCDC|SMABF1|ZC2HC5	thyroid hormone receptor interactor 4	protein-coding
chr15	64444374	64444548	0	0	0	43	12.401	7.3216	4.78982	1.52857	0.12637	0.230971	42148	+	0	NA	intron (NR_135855, intron 10 of 11)	intron (NR_135855, intron 10 of 11)	-16117	NM_015042	23060	NA	NM_015042	ENSG00000180357	ZNF609	-	zinc finger protein 609	protein-coding
chr15	64460413	64460649	48	81	0	31	37.8116	-1.69056	2.60895	-0.647985	0.516995	0.659333	42149	+	0	NA	promoter-TSS (NM_015042)	promoter-TSS (NM_015042)	-47	NM_015042	23060	NA	NM_015042	ENSG00000180357	ZNF609	-	zinc finger protein 609	protein-coding
chr15	64461083	64461260	0	27	0	0	6.80547	-5.99244	4.79159	-1.25062	0.211074	NA	42150	+	0	NA	intron (NM_015042, intron 1 of 9)	intron (NM_015042, intron 1 of 9)	594	NM_015042	23060	NA	NM_015042	ENSG00000180357	ZNF609	-	zinc finger protein 609	protein-coding
chr15	64461264	64462149	186	115	106	56	108.855	-0.392017	0.448139	-0.874767	0.381701	0.523417	42151	+	0	NA	intron (NM_015042, intron 1 of 9)	intron (NM_015042, intron 1 of 9)	1129	NM_015042	23060	NA	NM_015042	ENSG00000180357	ZNF609	-	zinc finger protein 609	protein-coding
chr15	64466808	64466905	29	0	0	0	5.10819	-5.5823	4.79384	-1.16447	0.244232	NA	42152	+	0	NA	intron (NM_015042, intron 1 of 9)	intron (NM_015042, intron 1 of 9)	6279	NM_015042	23060	NA	NM_015042	ENSG00000180357	ZNF609	-	zinc finger protein 609	protein-coding
chr15	64507337	64507695	352	233	0	0	120.732	-10.1437	1.47591	-6.87285	6.29328e-12	6.61336e-10	42153	+	0	NA	intron (NM_015042, intron 2 of 9)	intron (NM_015042, intron 2 of 9)	46938	NM_015042	23060	NA	NM_015042	ENSG00000180357	ZNF609	-	zinc finger protein 609	protein-coding
chr15	64514480	64514786	59	0	87	74	57.1409	2.16625	2.64452	0.819149	0.412701	0.556644	42154	+	0	NA	intron (NM_015042, intron 2 of 9)	intron (NM_015042, intron 2 of 9)	54055	NM_015042	23060	NA	NM_015042	ENSG00000180357	ZNF609	-	zinc finger protein 609	protein-coding
chr15	64515113	64515498	252	159	164	115	165.524	-0.0611921	0.30126	-0.203121	0.839041	0.912142	42155	+	0	NA	intron (NM_015042, intron 2 of 9)	intron (NM_015042, intron 2 of 9)	54728	NM_015042	23060	NA	NM_015042	ENSG00000180357	ZNF609	-	zinc finger protein 609	protein-coding
chr15	64521436	64521603	36	0	0	0	6.3412	-5.89382	4.79207	-1.22991	0.218731	NA	42156	+	0	NA	intron (NM_015042, intron 2 of 9)	intron (NM_015042, intron 2 of 9)	60942	NM_015042	23060	NA	NM_015042	ENSG00000180357	ZNF609	-	zinc finger protein 609	protein-coding
chr15	64521914	64522155	0	0	73	73	42.3715	9.09436	1.62529	5.59555	2.19925e-08	2.40603e-07	42157	+	0	NA	intron (NM_015042, intron 2 of 9)	intron (NM_015042, intron 2 of 9)	61457	NM_015042	23060	NA	NM_015042	ENSG00000180357	ZNF609	-	zinc finger protein 609	protein-coding
chr15	64566694	64566899	26	0	0	0	4.57976	-5.425	4.79488	-1.13142	0.25788	NA	42158	+	0	NA	intron (NM_015042, intron 2 of 9)	intron (NM_015042, intron 2 of 9)	106219	NM_015042	23060	NA	NM_015042	ENSG00000180357	ZNF609	-	zinc finger protein 609	protein-coding
chr15	64571699	64572242	63	51	116	139	97.915	1.63175	0.36114	4.51831	6.2334e-06	2.80969e-05	42159	+	0	NA	intron (NM_015042, intron 2 of 9)	L2b|LINE|L2	111393	NM_015042	23060	NA	NM_015042	ENSG00000180357	ZNF609	-	zinc finger protein 609	protein-coding
chr15	64574338	64574488	48	26	57	45	44.6322	0.976063	0.62348	1.56551	0.117464	0.225542	42160	+	0	NA	intron (NM_015042, intron 2 of 9)	intron (NM_015042, intron 2 of 9)	113835	NM_015042	23060	NA	NM_015042	ENSG00000180357	ZNF609	-	zinc finger protein 609	protein-coding
chr15	64619972	64620101	0	48	0	0	12.0986	-6.82319	4.7886	-1.42488	0.154191	0.252911	42161	+	0	NA	intron (NM_015042, intron 2 of 9)	intron (NM_015042, intron 2 of 9)	83244	NM_002537	4947	NA	NM_002537	ENSG00000180304	OAZ2	AZ2	ornithine decarboxylase antizyme 2	protein-coding
chr15	64640267	64640972	232	161	128	150	162.086	-0.0143652	0.246867	-0.0581899	0.953597	0.976871	42162	+	0	NA	intron (NM_015042, intron 3 of 9)	intron (NM_015042, intron 3 of 9)	62661	NM_002537	4947	NA	NM_002537	ENSG00000180304	OAZ2	AZ2	ornithine decarboxylase antizyme 2	protein-coding
chr15	64651596	64651902	112	26	0	0	26.2816	-7.94573	1.99618	-3.98047	6.87785e-05	0.000246553	42163	+	0	NA	intron (NM_015042, intron 3 of 9)	intron (NM_015042, intron 3 of 9)	51532	NM_002537	4947	NA	NM_002537	ENSG00000180304	OAZ2	AZ2	ornithine decarboxylase antizyme 2	protein-coding
chr15	64652055	64652151	0	35	0	0	8.82191	-6.36719	4.79003	-1.32926	0.183762	NA	42164	+	0	NA	intron (NM_015042, intron 3 of 9)	AluSz|SINE|Alu	51178	NM_002537	4947	NA	NM_002537	ENSG00000180304	OAZ2	AZ2	ornithine decarboxylase antizyme 2	protein-coding
chr15	64681498	64681725	242	274	103	65	160.515	-1.191	0.406362	-2.93089	0.00337992	0.00933737	42165	+	0	NA	intron (NM_015042, intron 9 of 9)	intron (NM_015042, intron 9 of 9)	21669	NM_002537	4947	NA	NM_002537	ENSG00000180304	OAZ2	AZ2	ornithine decarboxylase antizyme 2	protein-coding
chr15	64693155	64693318	28	0	0	0	4.93205	-5.53175	4.79416	-1.15385	0.248561	NA	42166	+	0	NA	intron (NM_002537, intron 1 of 4)	intron (NM_002537, intron 1 of 4)	10044	NM_002537	4947	NA	NM_002537	ENSG00000180304	OAZ2	AZ2	ornithine decarboxylase antizyme 2	protein-coding
chr15	64699959	64700341	207	67	128	62	108.611	0.0460685	0.589604	0.0781347	0.937721	0.968096	42167	+	0	NA	intron (NM_002537, intron 1 of 4)	intron (NM_002537, intron 1 of 4)	3131	NM_002537	4947	NA	NM_002537	ENSG00000180304	OAZ2	AZ2	ornithine decarboxylase antizyme 2	protein-coding
chr15	64702959	64703480	79	86	37	36	56.7797	-0.743754	0.565571	-1.31505	0.188494	0.287765	42168	+	0	NA	promoter-TSS (NM_002537)	promoter-TSS (NM_002537)	61	NM_002537	4947	NA	NM_002537	ENSG00000180304	OAZ2	AZ2	ornithine decarboxylase antizyme 2	protein-coding
chr15	64728340	64728507	46	121	0	0	38.6012	-8.49549	1.84382	-4.60755	4.07448e-06	1.93622e-05	42169	+	0	NA	Intergenic	Intergenic	-25143	NM_001301302	4947	NA	NM_002537	ENSG00000180304	OAZ2	AZ2	ornithine decarboxylase antizyme 2	protein-coding
chr15	64731326	64731580	194	61	45	90	88.6445	-0.346038	0.624785	-0.553851	0.579681	0.716091	42170	+	0	NA	Intergenic	Intergenic	-28172	NM_001301302	4947	NA	NM_002537	ENSG00000180304	OAZ2	AZ2	ornithine decarboxylase antizyme 2	protein-coding
chr15	64732647	64732824	61	0	0	0	10.7448	-6.65391	4.78907	-1.38939	0.164713	0.255871	42171	+	0	NA	Intergenic	MIRc|SINE|MIR	28481	NR_138364	348093	NA	NM_194272	ENSG00000166831	RBPMS2	-	RNA binding protein, mRNA processing factor 2	protein-coding
chr15	64749244	64749436	168	139	0	0	64.6279	-9.24059	1.53998	-6.00046	1.96755e-09	3.60689e-08	42172	+	0	NA	intron (NM_194272, intron 4 of 7)	intron (NM_194272, intron 4 of 7)	11877	NR_138364	348093	NA	NM_194272	ENSG00000166831	RBPMS2	-	RNA binding protein, mRNA processing factor 2	protein-coding
chr15	64750073	64750237	47	0	0	0	8.27879	-6.27808	4.79036	-1.31056	0.190005	NA	42173	+	0	NA	intron (NM_194272, intron 3 of 7)	intron (NM_194272, intron 3 of 7)	11062	NR_138364	348093	NA	NM_194272	ENSG00000166831	RBPMS2	-	RNA binding protein, mRNA processing factor 2	protein-coding
chr15	64751478	64751746	33	0	0	0	5.81277	-5.76845	4.79274	-1.20358	0.228751	NA	42174	+	0	NA	non-coding (NR_138363, exon 2 of 8)	non-coding (NR_138363, exon 2 of 8)	9605	NR_138364	348093	NA	NM_194272	ENSG00000166831	RBPMS2	-	RNA binding protein, mRNA processing factor 2	protein-coding
chr15	64810040	64810306	103	21	0	0	23.436	-7.78026	2.13829	-3.63855	0.000274178	0.000890025	42175	+	0	NA	Intergenic	Intergenic	15474	NM_025049	80119	NA	NM_025049	ENSG00000140451	PIF1	C15orf20|PIF	PIF1 5'-to-3' DNA helicase	protein-coding
chr15	64811766	64811881	28	0	0	0	4.93205	-5.53175	4.79416	-1.15385	0.248561	NA	42176	+	0	NA	Intergenic	MER21B|LTR|ERVL	13823	NM_025049	80119	NA	NM_025049	ENSG00000140451	PIF1	C15orf20|PIF	PIF1 5'-to-3' DNA helicase	protein-coding
chr15	64825490	64826180	214	212	58	63	126.237	-1.37215	0.349729	-3.92347	8.72819e-05	0.00030708	42177	+	0	NA	promoter-TSS (NM_025049)	promoter-TSS (NM_025049)	-188	NM_001286497	80119	NA	NM_025049	ENSG00000140451	PIF1	C15orf20|PIF	PIF1 5'-to-3' DNA helicase	protein-coding
chr15	64835715	64836000	211	187	190	118	173.818	0.089046	0.349415	0.254843	0.798844	0.886028	42178	+	0	NA	Intergenic	CpG	-6025	NM_001195059	80301	NA	NM_025201	ENSG00000241839	PLEKHO2	PLEKHQ1|PP1628|pp9099	pleckstrin homology domain containing O2	protein-coding
chr15	64841316	64842052	136	116	103	91	109.518	0.0863481	0.330818	0.261014	0.794081	0.882796	42179	+	0	NA	promoter-TSS (NM_025201)	promoter-TSS (NM_025201)	-199	NM_001195059	80301	NA	NM_025201	ENSG00000241839	PLEKHO2	PLEKHQ1|PP1628|pp9099	pleckstrin homology domain containing O2	protein-coding
chr15	64851337	64851957	122	51	65	55	69.1885	0.0145932	0.523654	0.0278681	0.977767	0.989239	42180	+	0	NA	intron (NM_025201, intron 2 of 5)	intron (NM_025201, intron 2 of 5)	9732	NM_025201	80301	NA	NM_025201	ENSG00000241839	PLEKHO2	PLEKHQ1|PP1628|pp9099	pleckstrin homology domain containing O2	protein-coding
chr15	64857476	64857715	113	37	27	65	55.861	-0.138821	0.77649	-0.17878	0.858111	0.923153	42181	+	0	NA	intron (NM_001195059, intron 2 of 4)	intron (NM_001195059, intron 2 of 4)	15681	NM_025201	80301	NA	NM_025201	ENSG00000241839	PLEKHO2	PLEKHQ1|PP1628|pp9099	pleckstrin homology domain containing O2	protein-coding
chr15	64873210	64873307	0	0	0	29	8.36344	6.75334	4.79228	1.40921	0.158772	NA	42182	+	0	NA	Intergenic	Intergenic	31344	NM_025201	80301	NA	NM_025201	ENSG00000241839	PLEKHO2	PLEKHQ1|PP1628|pp9099	pleckstrin homology domain containing O2	protein-coding
chr15	64877439	64877868	141	63	36	0	51.2291	-1.95367	2.61755	-0.746373	0.455442	0.599989	42183	+	0	NA	Intergenic	Intergenic	-34248	NM_182703	348094	NA	NM_182703	ENSG00000166839	ANKDD1A	-	ankyrin repeat and death domain containing 1A	protein-coding
chr15	64883910	64884206	106	68	108	44	80.0404	0.303543	0.598021	0.507579	0.611748	0.743754	42184	+	0	NA	Intergenic	Intergenic	-27844	NM_182703	348094	NA	NM_182703	ENSG00000166839	ANKDD1A	-	ankyrin repeat and death domain containing 1A	protein-coding
chr15	64886334	64886586	0	0	164	128	84.8085	10.0954	1.51205	6.67662	2.4451e-11	1.57675e-09	42185	+	0	NA	Intergenic	Intergenic	-25442	NM_182703	348094	NA	NM_182703	ENSG00000166839	ANKDD1A	-	ankyrin repeat and death domain containing 1A	protein-coding
chr15	64897292	64897391	0	41	0	0	10.3342	-6.59563	4.78925	-1.37717	0.168459	NA	42186	+	0	NA	Intergenic	Intergenic	-14560	NM_182703	348094	NA	NM_182703	ENSG00000166839	ANKDD1A	-	ankyrin repeat and death domain containing 1A	protein-coding
chr15	64911593	64911954	119	115	0	22	56.2921	-2.97634	2.41344	-1.23323	0.217489	0.326413	42187	+	0	NA	promoter-TSS (NM_182703)	promoter-TSS (NM_182703)	-128	NM_182703	348094	NA	NM_182703	ENSG00000166839	ANKDD1A	-	ankyrin repeat and death domain containing 1A	protein-coding
chr15	64921801	64921995	102	47	0	0	29.8133	-8.12677	1.78791	-4.5454	5.4831e-06	2.51507e-05	42188	+	0	NA	intron (NM_182703, intron 3 of 14)	intron (NM_182703, intron 3 of 14)	9996	NM_182703	348094	NA	NM_182703	ENSG00000166839	ANKDD1A	-	ankyrin repeat and death domain containing 1A	protein-coding
chr15	64949602	64950195	100	151	142	140	137.519	0.563212	0.453034	1.2432	0.213794	0.321687	42189	+	0	NA	exon (NM_182703, exon 14 of 15)	exon (NM_182703, exon 14 of 15)	37997	NM_182703	348094	NA	NM_182703	ENSG00000166839	ANKDD1A	-	ankyrin repeat and death domain containing 1A	protein-coding
chr15	64950906	64951249	73	0	80	58	52.9484	1.63813	2.72268	0.601661	0.5474	0.687042	42190	+	0	NA	intron (NM_182703, intron 14 of 14)	intron (NM_182703, intron 14 of 14)	38392	NM_001127889	51324	NA	NM_016630	ENSG00000090487	SPG21	ABHD21|ACP33|BM-019|GL010|MAST	SPG21 abhydrolase domain containing, maspardin	protein-coding
chr15	64985385	64985721	54	32	0	0	17.5776	-7.36339	2.48672	-2.96108	0.00306558	0.00851572	42191	+	0	NA	intron (NM_001127890, intron 1 of 7)	intron (NM_001127890, intron 1 of 7)	3917	NM_001127889	51324	NA	NM_016630	ENSG00000090487	SPG21	ABHD21|ACP33|BM-019|GL010|MAST	SPG21 abhydrolase domain containing, maspardin	protein-coding
chr15	64989542	64990204	244	91	119	220	164.115	0.57044	0.466871	1.22184	0.221769	0.33202	42192	+	0	NA	promoter-TSS (NM_016630)	promoter-TSS (NM_016630)	41	NM_001127890	51324	NA	NM_016630	ENSG00000090487	SPG21	ABHD21|ACP33|BM-019|GL010|MAST	SPG21 abhydrolase domain containing, maspardin	protein-coding
chr15	65020561	65020685	36	64	0	0	22.4727	-7.71579	2.12706	-3.62744	0.000286244	0.000926758	42193	+	0	NA	intron (NM_139242, intron 4 of 8)	intron (NM_139242, intron 4 of 8)	9016	NM_139242	123263	NA	NM_139242	ENSG00000103707	MTFMT	COXPD15|FMT1|MC1DN27	mitochondrial methionyl-tRNA formyltransferase	protein-coding
chr15	65029351	65029689	57	36	21	0	25.247	-1.64066	1.9168	-0.85594	0.392031	0.534574	42194	+	0	NA	exon (NM_139242, exon 1 of 9)	exon (NM_139242, exon 1 of 9)	119	NM_139242	123263	NA	NM_139242	ENSG00000103707	MTFMT	COXPD15|FMT1|MC1DN27	mitochondrial methionyl-tRNA formyltransferase	protein-coding
chr15	65033057	65033426	287	218	170	162	201.868	-0.128689	0.214685	-0.599433	0.548884	0.688366	42195	+	0	NA	Intergenic	Intergenic	-3603	NM_139242	123263	NA	NM_139242	ENSG00000103707	MTFMT	COXPD15|FMT1|MC1DN27	mitochondrial methionyl-tRNA formyltransferase	protein-coding
chr15	65045197	65045483	59	46	0	0	21.987	-7.68581	2.05415	-3.74161	0.000182846	0.000608397	42196	+	0	NA	promoter-TSS (NM_178859)	promoter-TSS (NM_178859)	-47	NM_178859	123264	NA	NM_178859	ENSG00000186198	SLC51B	OSTB|OSTBETA|PBAM2|SLC51A1BP	SLC51 subunit beta	protein-coding
chr15	65049388	65049585	178	124	186	152	160.763	0.648444	0.262957	2.46597	0.0136645	0.0347333	42197	+	0	NA	intron (NM_178859, intron 1 of 3)	intron (NM_178859, intron 1 of 3)	4100	NM_178859	123264	NA	NM_178859	ENSG00000186198	SLC51B	OSTB|OSTBETA|PBAM2|SLC51A1BP	SLC51 subunit beta	protein-coding
chr15	65054392	65054676	145	118	81	21	84.9947	-0.895624	0.717385	-1.24846	0.211864	0.319113	42198	+	0	NA	3' UTR (NM_001379429, exon 5 of 5)	3' UTR (NM_001379429, exon 5 of 5)	9147	NM_178859	123264	NA	NM_178859	ENSG00000186198	SLC51B	OSTB|OSTBETA|PBAM2|SLC51A1BP	SLC51 subunit beta	protein-coding
chr15	65057242	65057729	54	37	163	68	86.0506	1.83457	0.588959	3.11494	0.00183983	0.0052695	42199	+	0	NA	intron (NM_016563, intron 4 of 4)	MER102c|DNA|hAT-Charlie	10505	NM_016563	51285	NA	NM_016563	ENSG00000103710	RASL12	RIS	RAS like family 12	protein-coding
chr15	65066370	65066483	0	0	43	0	12.5576	7.33962	4.78976	1.53236	0.125435	0.230971	42200	+	0	NA	intron (NM_001379429, intron 1 of 4)	AluJr4|SINE|Alu	1564	NM_016563	51285	NA	NM_016563	ENSG00000103710	RASL12	RIS	RAS like family 12	protein-coding
chr15	65079253	65079924	194	132	135	98	135.131	0.00448658	0.314198	0.0142794	0.988607	0.994796	42201	+	0	NA	3' UTR (NM_001101362, exon 1 of 1)	3' UTR (NM_001101362, exon 1 of 1)	2843	NM_001101362	390594	NA	NM_001101362	ENSG00000234438	KBTBD13	HCG1645727|NEM6	kelch repeat and BTB domain containing 13	protein-coding
chr15	65086460	65086586	71	0	30	0	21.2674	-0.514339	4.57353	-0.11246	0.910459	0.954002	42202	+	0	NA	Intergenic	Intergenic	9777	NM_001101362	390594	NA	NM_001101362	ENSG00000234438	KBTBD13	HCG1645727|NEM6	kelch repeat and BTB domain containing 13	protein-coding
chr15	65088851	65088960	0	0	34	0	9.92925	7.00081	4.79109	1.46122	0.143956	NA	42203	+	0	NA	Intergenic	Intergenic	12160	NM_001101362	390594	NA	NM_001101362	ENSG00000234438	KBTBD13	HCG1645727|NEM6	kelch repeat and BTB domain containing 13	protein-coding
chr15	65089335	65089450	0	0	27	0	7.88499	6.66823	4.79273	1.39132	0.164128	NA	42204	+	0	NA	Intergenic	Intergenic	12647	NM_001101362	390594	NA	NM_001101362	ENSG00000234438	KBTBD13	HCG1645727|NEM6	kelch repeat and BTB domain containing 13	protein-coding
chr15	65132941	65133366	96	74	80	69	78.8241	0.284627	0.400469	0.710732	0.47725	0.62133	42205	+	0	NA	exon (NM_005707, exon 1 of 5)	exon (NM_005707, exon 1 of 5)	654	NM_005707	10081	NA	NM_005707	ENSG00000090470	PDCD7	59K|ES18|HES18	programmed cell death 7	protein-coding
chr15	65133750	65134000	227	66	79	88	105.07	-0.230646	0.535594	-0.430636	0.666733	0.789147	42206	+	0	NA	promoter-TSS (NM_005707)	promoter-TSS (NM_005707)	-67	NM_005707	10081	NA	NM_005707	ENSG00000090470	PDCD7	59K|ES18|HES18	programmed cell death 7	protein-coding
chr15	65184838	65185827	121	122	84	112	108.895	0.131891	0.389696	0.338445	0.735028	0.841288	42207	+	0	NA	promoter-TSS (NR_133680)	promoter-TSS (NR_133680)	9	NR_133680	10845	NA	NM_006660	ENSG00000166855	CLPX	EPP2	caseinolytic mitochondrial matrix peptidase chaperone subunit X	protein-coding
chr15	65192137	65192249	35	0	0	0	6.16506	-5.85323	4.79228	-1.22139	0.22194	NA	42208	+	0	NA	Intergenic	MLT1O|LTR|ERVL-MaLR	-6851	NM_006660	10845	NA	NM_006660	ENSG00000166855	CLPX	EPP2	caseinolytic mitochondrial matrix peptidase chaperone subunit X	protein-coding
chr15	65226918	65227262	0	0	122	67	54.9509	9.46931	1.61763	5.85383	4.80374e-09	7.26817e-08	42209	+	0	NA	Intergenic	LTR5_Hs|LTR|ERVK	-15617	NM_003613	8483	NA	NM_003613	ENSG00000138615	CILP	CILP-1|CILP1|HsT18872	cartilage intermediate layer protein	protein-coding
chr15	65246448	65246545	0	0	0	37	10.6706	7.1048	4.79065	1.48306	0.13806	0.240133	42210	+	0	NA	Intergenic	Intergenic	-35024	NM_003613	8483	NA	NM_003613	ENSG00000138615	CILP	CILP-1|CILP1|HsT18872	cartilage intermediate layer protein	protein-coding
chr15	65270855	65271213	117	54	0	61	51.8119	-0.959975	2.77984	-0.345335	0.729843	0.837533	42211	+	0	NA	exon (NM_001316943, exon 2 of 6)	exon (NM_001316943, exon 2 of 6)	14557	NR_145768	109617003	NA	NR_145768	ENSG00000206903	SNORA24B	-	small nucleolar RNA, H/ACA box 24B	snoRNA
chr15	65286044	65287229	157	78	67	70	87.069	-0.256183	0.408955	-0.626433	0.531031	0.672455	42212	+	0	NA	5' UTR (NM_001316944, exon 1 of 4)	5' UTR (NM_001316944, exon 1 of 4)	246	NM_001316944	54956	NA	NM_017851	ENSG00000138617	PARP16	ARTD15|C15orf30|pART15	poly(ADP-ribose) polymerase family member 16	protein-coding
chr15	65296058	65296827	87	62	71	53	66.9715	0.218873	0.469839	0.465846	0.641326	0.768484	42213	+	0	NA	TTS (NR_002756)	TTS (NR_002756)	392	NR_002756	26831	NA	NR_002756	ENSG00000199568	RNU5A-1	RNU5|RNU5A|RNU5C|U5A|U5B1	RNA, U5A small nuclear 1	snRNA
chr15	65303726	65303934	48	0	30	0	17.216	0.0492258	3.64708	0.0134973	0.989231	0.995043	42214	+	0	NA	promoter-TSS (NR_002757)	promoter-TSS (NR_002757)	-847	NR_002757	26832	NA	NR_002757	ENSG00000200156	RNU5B-1	RNU5B|RNU5B-1P|U5B1	RNA, U5B small nuclear 1	snRNA
chr15	65304685	65305560	169	137	81	37	98.6255	-0.904926	0.511067	-1.77066	0.0766173	0.16516	42215	+	0	NA	TTS (NR_002757)	TTS (NR_002757)	446	NR_002757	26832	NA	NR_002757	ENSG00000200156	RNU5B-1	RNU5B|RNU5B-1P|U5B1	RNA, U5B small nuclear 1	snRNA
chr15	65318888	65319145	193	169	118	106	141.623	-0.232091	0.291057	-0.797406	0.425215	0.569566	42216	+	0	NA	Intergenic	Intergenic	14340	NR_002757	26832	NA	NR_002757	ENSG00000200156	RNU5B-1	RNU5B|RNU5B-1P|U5B1	RNA, U5B small nuclear 1	snRNA
chr15	65323170	65323416	63	0	0	0	11.0971	-6.70042	4.78894	-1.39915	0.161769	0.253931	42217	+	0	NA	Intergenic	MLT1G1|LTR|ERVL-MaLR	18616	NR_002757	26832	NA	NR_002757	ENSG00000200156	RNU5B-1	RNU5B|RNU5B-1P|U5B1	RNA, U5B small nuclear 1	snRNA
chr15	65326104	65326527	273	181	87	78	141.611	-0.969261	0.270187	-3.58737	0.000334034	0.00107113	42218	+	0	NA	TTS (NM_004884)	TTS (NM_004884)	21639	NR_002757	26832	NA	NR_002757	ENSG00000200156	RNU5B-1	RNU5B|RNU5B-1P|U5B1	RNA, U5B small nuclear 1	snRNA
chr15	65364949	65365125	0	0	50	51	29.3099	8.56266	1.77423	4.82613	1.39213e-06	7.56676e-06	42219	+	0	NA	intron (NM_004884, intron 2 of 13)	MIR3|SINE|MIR	12965	NM_004884	9543	NA	NM_004884	ENSG00000174498	IGDCC3	HsT18880|PUNC	immunoglobulin superfamily DCC subclass member 3	protein-coding
chr15	65365367	65365620	53	79	110	125	97.4213	1.23183	0.504391	2.44222	0.0145973	0.0369581	42220	+	0	NA	intron (NM_004884, intron 2 of 13)	intron (NM_004884, intron 2 of 13)	12508	NM_004884	9543	NA	NM_004884	ENSG00000174498	IGDCC3	HsT18880|PUNC	immunoglobulin superfamily DCC subclass member 3	protein-coding
chr15	65377696	65377856	0	0	0	33	9.51701	6.93975	4.79136	1.44839	0.147509	NA	42221	+	0	NA	exon (NM_004884, exon 1 of 14)	exon (NM_004884, exon 1 of 14)	226	NM_004884	9543	NA	NM_004884	ENSG00000174498	IGDCC3	HsT18880|PUNC	immunoglobulin superfamily DCC subclass member 3	protein-coding
chr15	65384948	65385915	248	124	104	82	128.959	-0.476672	0.350723	-1.35911	0.174111	0.267832	42222	+	0	NA	intron (NM_020962, intron 18 of 19)	intron (NM_020962, intron 18 of 19)	-7430	NM_004884	9543	NA	NM_004884	ENSG00000174498	IGDCC3	HsT18880|PUNC	immunoglobulin superfamily DCC subclass member 3	protein-coding
chr15	65400860	65401108	190	95	114	63	108.874	-0.161308	0.462006	-0.349147	0.726979	0.835262	42223	+	0	NA	intron (NM_020962, intron 4 of 19)	MIRc|SINE|MIR	21963	NM_020962	57722	NA	NM_020962	ENSG00000103742	IGDCC4	DDM36|NOPE	immunoglobulin superfamily DCC subclass member 4	protein-coding
chr15	65401452	65401642	60	0	75	0	32.4714	1.05029	4.56972	0.229836	0.818219	0.898721	42224	+	0	NA	intron (NM_020962, intron 4 of 19)	intron (NM_020962, intron 4 of 19)	21400	NM_020962	57722	NA	NM_020962	ENSG00000103742	IGDCC4	DDM36|NOPE	immunoglobulin superfamily DCC subclass member 4	protein-coding
chr15	65420329	65420441	0	0	47	0	13.7257	7.46794	4.78933	1.55929	0.118929	0.227244	42225	+	0	NA	intron (NM_020962, intron 1 of 19)	L2b|LINE|L2	2562	NM_020962	57722	NA	NM_020962	ENSG00000103742	IGDCC4	DDM36|NOPE	immunoglobulin superfamily DCC subclass member 4	protein-coding
chr15	65507976	65508127	0	0	25	52	22.2974	8.16821	2.10193	3.88606	0.000101886	0.000353432	42226	+	0	NA	intron (NM_197961, intron 3 of 19)	AluSz|SINE|Alu	9222	NR_135486	54878	NA	NM_017743	ENSG00000074603	DPP8	DP8|DPRP-1|DPRP1|MST097|MSTP097|MSTP135|MSTP141	dipeptidyl peptidase 8	protein-coding
chr15	65517174	65517988	299	155	136	155	176.154	-0.124629	0.280636	-0.444094	0.656974	0.781476	42227	+	0	NA	promoter-TSS (NR_135486)	promoter-TSS (NR_135486)	108	NM_017743	54878	NA	NM_017743	ENSG00000074603	DPP8	DP8|DPRP-1|DPRP1|MST097|MSTP097|MSTP135|MSTP141	dipeptidyl peptidase 8	protein-coding
chr15	65530360	65530692	51	38	0	0	18.5614	-7.4416	2.36218	-3.15032	0.00163094	0.00471111	42228	+	0	NA	promoter-TSS (NM_016395)	promoter-TSS (NM_016395)	63	NM_016395	51495	NA	NM_016395	ENSG00000074696	HACD3	B-IND1|BIND1|HSPC121|PTPLAD1	3-hydroxyacyl-CoA dehydratase 3	protein-coding
chr15	65533380	65533697	59	79	38	102	70.8185	0.42372	0.716807	0.591121	0.55444	0.693399	42229	+	0	NA	intron (NM_016395, intron 1 of 10)	MER90|LTR|ERV1	3076	NM_016395	51495	NA	NM_016395	ENSG00000074696	HACD3	B-IND1|BIND1|HSPC121|PTPLAD1	3-hydroxyacyl-CoA dehydratase 3	protein-coding
chr15	65561997	65562289	45	0	77	71	50.8893	2.43394	2.54736	0.955476	0.339337	0.476028	42230	+	0	NA	intron (NM_016395, intron 5 of 10)	MER21A|LTR|ERVL	31680	NM_016395	51495	NA	NM_016395	ENSG00000074696	HACD3	B-IND1|BIND1|HSPC121|PTPLAD1	3-hydroxyacyl-CoA dehydratase 3	protein-coding
chr15	65602039	65602230	157	44	166	105	117.505	1.01545	0.558956	1.81669	0.0692651	0.151466	42231	+	0	NA	intron (NR_045901, intron 2 of 10)	AluSz6|SINE|Alu	8996	NM_001366360	81556	NA	NM_030800	ENSG00000138614	INTS14	C15orf44|VWA9	integrator complex subunit 14	protein-coding
chr15	65611033	65611684	310	262	203	131	217.706	-0.312075	0.309057	-1.00976	0.312608	0.444843	42232	+	0	NA	promoter-TSS (NM_001366365)	promoter-TSS (NM_001366365)	9	NM_001301033	9187	NA	NM_004727	ENSG00000074621	SLC24A1	CSNB1D|HsT17412|NCKX|NCKX1|RODX	solute carrier family 24 member 1	protein-coding
chr15	65638722	65638819	37	0	0	0	6.51735	-5.9333	4.79188	-1.2382	0.215642	NA	42233	+	0	NA	intron (NM_004727, intron 3 of 9)	intron (NM_004727, intron 3 of 9)	-4108	NM_001254740	9187	NA	NM_004727	ENSG00000074621	SLC24A1	CSNB1D|HsT17412|NCKX|NCKX1|RODX	solute carrier family 24 member 1	protein-coding
chr15	65639484	65639658	0	15	0	0	3.78082	-5.1432	4.79707	-1.07216	0.28365	NA	42234	+	0	NA	intron (NM_004727, intron 3 of 9)	intron (NM_004727, intron 3 of 9)	-3308	NM_001254740	9187	NA	NM_004727	ENSG00000074621	SLC24A1	CSNB1D|HsT17412|NCKX|NCKX1|RODX	solute carrier family 24 member 1	protein-coding
chr15	65684966	65685341	0	0	43	73	33.6104	8.76026	1.74383	5.02359	5.07151e-07	3.19935e-06	42235	+	0	NA	intron (NM_001376919, intron 22 of 31)	AluYk2|SINE|Alu	11782	NR_145750	109617020	NA	NR_145750	ENSG00000238311	SNORD13E	-	small nucleolar RNA, C/D box 13E	snoRNA
chr15	65734039	65734298	0	0	130	117	71.7069	9.85335	1.5238	6.46629	1.00435e-10	4.0041e-09	42236	+	0	NA	intron (NM_001376919, intron 7 of 31)	LTR5_Hs|LTR|ERVK	-14837	NR_039736	100616379	NA	NR_039736	ENSG00000264737	MIR4511	mir-4511	microRNA 4511	ncRNA
chr15	65791862	65792717	246	117	70	98	121.527	-0.584206	0.386401	-1.51192	0.130555	0.234013	42237	+	0	NA	promoter-TSS (NM_001376920)	promoter-TSS (NM_001376920)	3	NM_005848	10260	NA	NM_005848	ENSG00000174485	DENND4A	IRLB|MYCPBP	DENN domain containing 4A	protein-coding
chr15	65805230	65805417	0	0	73	73	42.3715	9.09436	1.62529	5.59555	2.19925e-08	2.40603e-07	42238	+	0	NA	Intergenic	Intergenic	-13031	NM_001320835	10260	NA	NM_005848	ENSG00000174485	DENND4A	IRLB|MYCPBP	DENN domain containing 4A	protein-coding
chr15	65824201	65824450	129	85	39	88	80.9154	-0.26401	0.555549	-0.475224	0.634628	0.762904	42239	+	0	NA	Intergenic	Intergenic	-32033	NM_001320835	10260	NA	NM_005848	ENSG00000174485	DENND4A	IRLB|MYCPBP	DENN domain containing 4A	protein-coding
chr15	65827104	65827315	47	0	37	0	19.0842	0.381873	3.44431	0.110871	0.911719	0.954457	42240	+	0	NA	Intergenic	LTR33|LTR|ERVL	-34917	NM_001320835	10260	NA	NM_005848	ENSG00000174485	DENND4A	IRLB|MYCPBP	DENN domain containing 4A	protein-coding
chr15	65832609	65833265	436	360	247	210	300.235	-0.333843	0.210212	-1.58812	0.112258	0.220079	42241	+	0	NA	Intergenic	Intergenic	-36554	NM_001206836	8766	NA	NM_004663	ENSG00000103769	RAB11A	YL8	RAB11A, member RAS oncogene family	protein-coding
chr15	65862681	65863002	141	89	130	94	112.343	0.458985	0.352537	1.30195	0.192934	0.293769	42242	+	0	NA	Intergenic	Intergenic	-6649	NM_001206836	8766	NA	NM_004663	ENSG00000103769	RAB11A	YL8	RAB11A, member RAS oncogene family	protein-coding
chr15	65869116	65869930	194	186	96	86	133.892	-0.613001	0.325131	-1.8854	0.0593762	0.133341	42243	+	0	NA	promoter-TSS (NM_001206836)	promoter-TSS (NM_001206836)	32	NM_004663	8766	NA	NM_004663	ENSG00000103769	RAB11A	YL8	RAB11A, member RAS oncogene family	protein-coding
chr15	65870475	65870709	123	106	39	52	74.7695	-0.871884	0.450815	-1.93402	0.0531109	0.121292	42244	+	0	NA	intron (NM_004663, intron 1 of 4)	intron (NM_004663, intron 1 of 4)	1101	NM_004663	8766	NA	NM_004663	ENSG00000103769	RAB11A	YL8	RAB11A, member RAS oncogene family	protein-coding
chr15	65871010	65871162	71	0	30	0	21.2674	-0.514339	4.57353	-0.11246	0.910459	0.954002	42245	+	0	NA	intron (NM_004663, intron 1 of 4)	intron (NM_004663, intron 1 of 4)	1595	NM_004663	8766	NA	NM_004663	ENSG00000103769	RAB11A	YL8	RAB11A, member RAS oncogene family	protein-coding
chr15	65877733	65877990	0	0	53	94	42.587	9.10178	1.66951	5.45177	4.98718e-08	4.63356e-07	42246	+	0	NA	exon (NM_001206836, exon 3 of 5)	exon (NM_001206836, exon 3 of 5)	8371	NM_004663	8766	NA	NM_004663	ENSG00000103769	RAB11A	YL8	RAB11A, member RAS oncogene family	protein-coding
chr15	65901978	65902103	0	0	20	0	5.84074	6.23526	4.79553	1.30022	0.193525	NA	42247	+	0	NA	intron (NR_169558, intron 21 of 22)	intron (NR_169558, intron 21 of 22)	32550	NM_004663	8766	NA	NM_004663	ENSG00000103769	RAB11A	YL8	RAB11A, member RAS oncogene family	protein-coding
chr15	65902368	65902774	299	193	109	140	173.521	-0.48977	0.259466	-1.88761	0.059078	0.132758	42248	+	0	NA	intron (NR_169558, intron 21 of 22)	intron (NR_169558, intron 21 of 22)	33080	NM_004663	8766	NA	NM_004663	ENSG00000103769	RAB11A	YL8	RAB11A, member RAS oncogene family	protein-coding
chr15	65906417	65906705	154	161	111	122	135.307	0.00367612	0.341193	0.0107743	0.991404	0.996064	42249	+	0	NA	intron (NM_001385033, intron 19 of 20)	intron (NM_001385033, intron 19 of 20)	37070	NM_004663	8766	NA	NM_004663	ENSG00000103769	RAB11A	YL8	RAB11A, member RAS oncogene family	protein-coding
chr15	65916472	65916921	328	166	137	133	177.982	-0.350947	0.282782	-1.24105	0.214586	0.322675	42250	+	0	NA	intron (NR_169558, intron 16 of 22)	intron (NR_169558, intron 16 of 22)	47206	NM_004663	8766	NA	NM_004663	ENSG00000103769	RAB11A	YL8	RAB11A, member RAS oncogene family	protein-coding
chr15	65940713	65940813	38	0	0	0	6.69349	-5.97173	4.79169	-1.24627	0.212666	NA	42251	+	0	NA	intron (NR_169558, intron 10 of 22)	intron (NR_169558, intron 10 of 22)	71272	NM_004663	8766	NA	NM_004663	ENSG00000103769	RAB11A	YL8	RAB11A, member RAS oncogene family	protein-coding
chr15	65952543	65952640	0	0	0	25	7.20986	6.53923	4.79348	1.36419	0.172507	NA	42252	+	0	NA	intron (NR_169558, intron 10 of 22)	intron (NR_169558, intron 10 of 22)	83101	NM_004663	8766	NA	NM_004663	ENSG00000103769	RAB11A	YL8	RAB11A, member RAS oncogene family	protein-coding
chr15	65980921	65981140	87	48	0	0	27.4232	-8.0056	1.82401	-4.38901	1.13867e-05	4.84142e-05	42253	+	0	NA	intron (NR_169558, intron 6 of 22)	intron (NR_169558, intron 6 of 22)	-59202	NR_036196	100422905	NA	NR_036196	ENSG00000263512	MIR4311	-	microRNA 4311	ncRNA
chr15	65982147	65982261	0	0	0	75	21.6296	8.12411	4.78765	1.69689	0.0897178	0.18705	42254	+	0	NA	intron (NR_169558, intron 6 of 22)	CpG	-58029	NR_036196	100422905	NA	NR_036196	ENSG00000263512	MIR4311	-	microRNA 4311	ncRNA
chr15	66007061	66007281	68	67	43	0	41.4231	-1.20069	2.67203	-0.449354	0.653176	0.778243	42255	+	0	NA	intron (NR_169558, intron 5 of 22)	intron (NR_169558, intron 5 of 22)	-33062	NR_036196	100422905	NA	NR_036196	ENSG00000263512	MIR4311	-	microRNA 4311	ncRNA
chr15	66009296	66009436	19	27	0	0	10.1522	-6.5705	3.75975	-1.74759	0.080535	NA	42256	+	0	NA	intron (NR_169558, intron 5 of 22)	intron (NR_169558, intron 5 of 22)	-30867	NR_036196	100422905	NA	NR_036196	ENSG00000263512	MIR4311	-	microRNA 4311	ncRNA
chr15	66017242	66017343	39	0	0	0	6.86964	-6.00916	4.79151	-1.25413	0.209796	NA	42257	+	0	NA	intron (NR_169558, intron 5 of 22)	intron (NR_169558, intron 5 of 22)	-22940	NR_036196	100422905	NA	NR_036196	ENSG00000263512	MIR4311	-	microRNA 4311	ncRNA
chr15	66022213	66022318	0	0	0	28	8.07504	6.70272	4.79255	1.39857	0.161941	NA	42258	+	0	NA	intron (NR_169558, intron 5 of 22)	intron (NR_169558, intron 5 of 22)	-17967	NR_036196	100422905	NA	NR_036196	ENSG00000263512	MIR4311	-	microRNA 4311	ncRNA
chr15	66038823	66039075	395	175	67	134	171.898	-0.967758	0.441884	-2.19007	0.0285189	0.0689175	42259	+	0	NA	intron (NR_169558, intron 5 of 22)	intron (NR_169558, intron 5 of 22)	-1284	NR_036196	100422905	NA	NR_036196	ENSG00000263512	MIR4311	-	microRNA 4311	ncRNA
chr15	66039205	66039324	47	0	0	0	8.27879	-6.27808	4.79036	-1.31056	0.190005	NA	42260	+	0	NA	promoter-TSS (NR_036196)	promoter-TSS (NR_036196)	-968	NR_036196	100422905	NA	NR_036196	ENSG00000263512	MIR4311	-	microRNA 4311	ncRNA
chr15	66042629	66042859	104	38	0	0	27.8971	-8.03135	1.86332	-4.31023	1.63086e-05	6.63605e-05	42261	+	0	NA	intron (NR_169558, intron 5 of 22)	MLT1C|LTR|ERVL-MaLR	2511	NR_036196	100422905	NA	NR_036196	ENSG00000263512	MIR4311	-	microRNA 4311	ncRNA
chr15	66070349	66070507	54	0	0	0	9.51181	-6.4782	4.78963	-1.35255	0.176201	NA	42262	+	0	NA	intron (NR_169558, intron 5 of 22)	intron (NR_169558, intron 5 of 22)	30195	NR_036196	100422905	NA	NR_036196	ENSG00000263512	MIR4311	-	microRNA 4311	ncRNA
chr15	66085075	66085426	84	69	50	41	58.6139	-0.282424	0.507919	-0.556041	0.578183	0.714644	42263	+	0	NA	intron (NR_169558, intron 5 of 22)	L1PBa1|LINE|L1	45018	NR_036196	100422905	NA	NR_036196	ENSG00000263512	MIR4311	-	microRNA 4311	ncRNA
chr15	66107189	66107330	0	0	0	29	8.36344	6.75334	4.79228	1.40921	0.158772	NA	42264	+	0	NA	intron (NM_001385030, intron 2 of 20)	intron (NM_001385030, intron 2 of 20)	67027	NR_036196	100422905	NA	NR_036196	ENSG00000263512	MIR4311	-	microRNA 4311	ncRNA
chr15	66143377	66143475	0	0	21	0	6.13277	6.30565	4.79502	1.31504	0.188496	NA	42265	+	0	NA	intron (NR_169558, intron 1 of 22)	intron (NR_169558, intron 1 of 22)	103193	NR_036196	100422905	NA	NR_036196	ENSG00000263512	MIR4311	-	microRNA 4311	ncRNA
chr15	66167984	66168223	0	0	64	19	24.1698	8.28436	2.10402	3.9374	8.23706e-05	0.000291079	42266	+	0	NA	intron (NR_169558, intron 1 of 22)	L2b|LINE|L2	85646	NR_169555	84465	NA	NM_032445	ENSG00000157890	MEGF11	-	multiple EGF like domains 11	protein-coding
chr15	66172834	66172952	20	0	0	0	3.52289	-5.0472	4.79791	-1.05196	0.292819	NA	42267	+	0	NA	intron (NR_169558, intron 1 of 22)	MIR3|SINE|MIR	80857	NR_169555	84465	NA	NM_032445	ENSG00000157890	MEGF11	-	multiple EGF like domains 11	protein-coding
chr15	66195726	66195858	33	0	0	0	5.81277	-5.76845	4.79274	-1.20358	0.228751	NA	42268	+	0	NA	intron (NR_169558, intron 1 of 22)	LTR16E2|LTR|ERVL	57958	NR_169555	84465	NA	NM_032445	ENSG00000157890	MEGF11	-	multiple EGF like domains 11	protein-coding
chr15	66211027	66211132	39	0	0	0	6.86964	-6.00916	4.79151	-1.25413	0.209796	NA	42269	+	0	NA	intron (NR_169558, intron 1 of 22)	intron (NR_169558, intron 1 of 22)	42670	NR_169555	84465	NA	NM_032445	ENSG00000157890	MEGF11	-	multiple EGF like domains 11	protein-coding
chr15	66252417	66252521	31	0	0	0	5.46048	-5.67837	4.79325	-1.18466	0.236152	NA	42270	+	0	NA	intron (NR_169558, intron 1 of 22)	CpG	1281	NR_169555	84465	NA	NM_032445	ENSG00000157890	MEGF11	-	multiple EGF like domains 11	protein-coding
chr15	66269847	66269978	0	0	53	0	15.4779	7.64128	4.67341	1.63506	0.102037	0.205625	42271	+	0	NA	Intergenic	Intergenic	-16163	NM_001385029	84465	NA	NM_032445	ENSG00000157890	MEGF11	-	multiple EGF like domains 11	protein-coding
chr15	66293301	66293839	70	102	52	71	73.7016	-0.0867013	0.585254	-0.148143	0.88223	0.937996	42272	+	0	NA	promoter-TSS (NM_001323938)	promoter-TSS (NM_001323938)	2	NM_001143688	115752	NA	NM_133375	ENSG00000166938	DIS3L	DIS3L1	DIS3 like exosome 3'-5' exoribonuclease	protein-coding
chr15	66356504	66356965	110	93	34	0	52.7462	-2.10848	2.5821	-0.816575	0.414171	0.558221	42273	+	0	NA	promoter-TSS (NM_017858)	promoter-TSS (NM_017858)	-19	NM_001289986	54962	NA	NM_017858	ENSG00000075131	TIPIN	-	TIMELESS interacting protein	protein-coding
chr15	66364855	66365192	0	0	53	55	31.3396	8.65926	1.7371	4.9849	6.19927e-07	3.78444e-06	42274	+	0	NA	Intergenic	MER41B|LTR|ERV1	-8308	NM_001289986	54962	NA	NM_017858	ENSG00000075131	TIPIN	-	TIMELESS interacting protein	protein-coding
chr15	66386581	66387457	235	133	125	70	131.609	-0.404439	0.408374	-0.990363	0.321997	0.455814	42275	+	0	NA	5' UTR (NM_002755, exon 1 of 11)	5' UTR (NM_002755, exon 1 of 11)	107	NM_002755	5604	NA	NM_002755	ENSG00000169032	MAP2K1	CFC3|MAPKK1|MEK1|MEL|MKK1|PRKMK1	mitogen-activated protein kinase kinase 1	protein-coding
chr15	66459900	66460221	29	0	169	81	77.8223	3.82394	2.43223	1.57219	0.115905	0.223732	42276	+	0	NA	intron (NM_002755, intron 5 of 10)	intron (NM_002755, intron 5 of 10)	36973	NR_039737	100616149	NA	NR_039737	ENSG00000266589	MIR4512	-	microRNA 4512	ncRNA
chr15	66462743	66462855	65	0	0	0	11.4494	-6.74548	4.78881	-1.40859	0.158956	0.25339	42277	+	0	NA	intron (NM_002755, intron 5 of 10)	MLT1O|LTR|ERVL-MaLR	34235	NR_039737	100616149	NA	NR_039737	ENSG00000266589	MIR4512	-	microRNA 4512	ncRNA
chr15	66472548	66472703	0	0	0	52	14.9965	7.59576	4.78543	1.58727	0.112452	0.220079	42278	+	0	NA	intron (NM_002755, intron 5 of 10)	intron (NM_002755, intron 5 of 10)	24408	NR_039737	100616149	NA	NR_039737	ENSG00000266589	MIR4512	-	microRNA 4512	ncRNA
chr15	66483139	66483344	77	49	0	0	25.9138	-7.92344	1.86151	-4.25647	2.07684e-05	8.24571e-05	42279	+	0	NA	intron (NM_002755, intron 6 of 10)	intron (NM_002755, intron 6 of 10)	13792	NR_039737	100616149	NA	NR_039737	ENSG00000266589	MIR4512	-	microRNA 4512	ncRNA
chr15	66490229	66490412	55	46	0	0	21.2825	-7.63868	2.10736	-3.62475	0.000289237	0.000935784	42280	+	0	NA	non-coding (NR_138061, exon 4 of 4)	non-coding (NR_138061, exon 4 of 4)	6713	NR_039737	100616149	NA	NR_039737	ENSG00000266589	MIR4512	-	microRNA 4512	ncRNA
chr15	66497194	66498019	156	215	123	93	144.411	-0.375721	0.441758	-0.850514	0.39504	0.537732	42281	+	0	NA	promoter-TSS (NR_039737)	promoter-TSS (NR_039737)	155	NR_138061	10302	NA	NM_006049	ENSG00000174446	SNAPC5	SNAP19	small nuclear RNA activating complex polypeptide 5	protein-coding
chr15	66504551	66504922	138	39	0	101	63.2659	-0.229233	2.97345	-0.0770932	0.938549	0.96853	42282	+	0	NA	promoter-TSS (NM_001287821)	promoter-TSS (NM_001287821)	118	NM_000968	6124	NA	NM_000968	ENSG00000174444	RPL4	L4|uL4	ribosomal protein L4	protein-coding
chr15	66505066	66505478	110	94	49	44	70.0682	-0.671037	0.44847	-1.49628	0.134581	0.237797	42283	+	0	NA	promoter-TSS (NM_000968)	promoter-TSS (NM_000968)	-54	NM_001287821	55055	NA	NM_017975	ENSG00000174442	ZWILCH	KNTC1AP|hZwilch	zwilch kinetochore protein	protein-coding
chr15	66539700	66539797	0	0	0	43	12.401	7.3216	4.78982	1.52857	0.12637	0.230971	42284	+	0	NA	intron (NM_001287822, intron 15 of 17)	L2c|LINE|L2	26249	NM_207338	197021	NA	NM_207338	ENSG00000188501	LCTL	KLG|KLPH	lactase like	protein-coding
chr15	66552141	66552431	45	18	73	73	54.835	1.75246	0.598757	2.92684	0.0034243	0.00945188	42285	+	0	NA	intron (NM_207338, intron 10 of 13)	intron (NM_207338, intron 10 of 13)	13712	NM_207338	197021	NA	NM_207338	ENSG00000188501	LCTL	KLG|KLPH	lactase like	protein-coding
chr15	66558317	66558730	65	39	138	169	110.319	2.05905	0.346195	5.94767	2.71987e-09	4.66096e-08	42286	+	0	NA	intron (NM_207338, intron 7 of 13)	intron (NM_207338, intron 7 of 13)	7474	NM_207338	197021	NA	NM_207338	ENSG00000188501	LCTL	KLG|KLPH	lactase like	protein-coding
chr15	66567083	66567267	58	40	45	0	33.4402	-0.627477	1.87207	-0.335177	0.737491	0.842946	42287	+	0	NA	Intergenic	L2c|LINE|L2	-1177	NR_103739	197021	NA	NM_207338	ENSG00000188501	LCTL	KLG|KLPH	lactase like	protein-coding
chr15	66567384	66567487	49	0	0	0	8.63108	-6.33814	4.79013	-1.32317	0.18578	NA	42288	+	0	NA	Intergenic	Intergenic	-1438	NR_103739	197021	NA	NM_207338	ENSG00000188501	LCTL	KLG|KLPH	lactase like	protein-coding
chr15	66589045	66589237	140	53	56	0	54.3732	-1.21736	2.77672	-0.438417	0.661084	0.784845	42289	+	0	NA	intron (NR_110372, intron 1 of 4)	MLT1J2|LTR|ERVL-MaLR	6951	NR_110372	102723165	NA	NR_110372	ENSG00000259471	LINC01169	-	long intergenic non-protein coding RNA 1169	ncRNA
chr15	66594480	66594656	0	69	0	41	29.2159	-0.555928	4.57048	-0.121634	0.903189	0.949873	42290	+	0	NA	intron (NR_110372, intron 1 of 4)	MLT1J|LTR|ERVL-MaLR	12378	NR_110372	102723165	NA	NR_110372	ENSG00000259471	LINC01169	-	long intergenic non-protein coding RNA 1169	ncRNA
chr15	66603526	66603827	76	45	0	0	24.7294	-7.85613	1.90909	-4.11511	3.86993e-05	0.00014552	42291	+	0	NA	intron (NR_110372, intron 1 of 4)	intron (NR_110372, intron 1 of 4)	21487	NR_110372	102723165	NA	NR_110372	ENSG00000259471	LINC01169	-	long intergenic non-protein coding RNA 1169	ncRNA
chr15	66611355	66611452	44	0	0	0	7.75036	-6.18301	4.79074	-1.29062	0.196837	NA	42292	+	0	NA	intron (NR_110372, intron 1 of 4)	intron (NR_110372, intron 1 of 4)	29214	NR_110372	102723165	NA	NR_110372	ENSG00000259471	LINC01169	-	long intergenic non-protein coding RNA 1169	ncRNA
chr15	66619268	66619572	142	111	62	60	88.4005	-0.579693	0.364834	-1.58892	0.112078	0.220079	42293	+	0	NA	intron (NR_110372, intron 1 of 4)	intron (NR_110372, intron 1 of 4)	37230	NR_110372	102723165	NA	NR_110372	ENSG00000259471	LINC01169	-	long intergenic non-protein coding RNA 1169	ncRNA
chr15	66619706	66619973	84	42	0	0	25.3824	-7.89422	1.896	-4.16363	3.13231e-05	0.000120202	42294	+	0	NA	intron (NR_110372, intron 1 of 4)	MIR3|SINE|MIR	37650	NR_110372	102723165	NA	NR_110372	ENSG00000259471	LINC01169	-	long intergenic non-protein coding RNA 1169	ncRNA
chr15	66637329	66637447	33	0	0	0	5.81277	-5.76845	4.79274	-1.20358	0.228751	NA	42295	+	0	NA	intron (NR_110372, intron 1 of 4)	MIRb|SINE|MIR	55198	NR_110372	102723165	NA	NR_110372	ENSG00000259471	LINC01169	-	long intergenic non-protein coding RNA 1169	ncRNA
chr15	66647347	66647514	13	0	0	0	2.28988	-4.43032	3.85722	-1.14858	0.25073	NA	42296	+	0	NA	intron (NR_110372, intron 1 of 4)	intron (NR_110372, intron 1 of 4)	-54805	NM_005585	4091	NA	NM_005585	ENSG00000137834	SMAD6	AOVD2|HsT17432|MADH6|MADH7	SMAD family member 6	protein-coding
chr15	66650629	66650736	43	0	0	0	7.57422	-6.14988	4.79088	-1.28366	0.19926	NA	42297	+	0	NA	intron (NR_110372, intron 1 of 4)	intron (NR_110372, intron 1 of 4)	-51553	NM_005585	4091	NA	NM_005585	ENSG00000137834	SMAD6	AOVD2|HsT17432|MADH6|MADH7	SMAD family member 6	protein-coding
chr15	66656051	66656286	86	85	0	58	53.2999	-1.12836	2.75951	-0.408897	0.682615	0.801174	42298	+	0	NA	intron (NR_110372, intron 1 of 4)	intron (NR_110372, intron 1 of 4)	-46067	NM_005585	4091	NA	NM_005585	ENSG00000137834	SMAD6	AOVD2|HsT17432|MADH6|MADH7	SMAD family member 6	protein-coding
chr15	66670909	66671418	197	54	103	108	109.538	0.334805	0.541274	0.618551	0.536213	0.677091	42299	+	0	NA	intron (NR_110372, intron 3 of 4)	intron (NR_110372, intron 3 of 4)	-31072	NM_005585	4091	NA	NM_005585	ENSG00000137834	SMAD6	AOVD2|HsT17432|MADH6|MADH7	SMAD family member 6	protein-coding
chr15	66673606	66673860	86	42	0	0	25.7347	-7.91419	1.88575	-4.19685	2.70653e-05	0.00010525	42300	+	0	NA	intron (NR_110372, intron 3 of 4)	(CCCCA)n|Simple_repeat|Simple_repeat	-28503	NM_005585	4091	NA	NM_005585	ENSG00000137834	SMAD6	AOVD2|HsT17432|MADH6|MADH7	SMAD family member 6	protein-coding
chr15	66698451	66698621	237	155	66	143	141.33	-0.417491	0.441124	-0.946424	0.343933	0.481341	42301	+	0	NA	Intergenic	Intergenic	-3700	NM_005585	4091	NA	NM_005585	ENSG00000137834	SMAD6	AOVD2|HsT17432|MADH6|MADH7	SMAD family member 6	protein-coding
chr15	66700936	66701363	60	34	0	0	19.1385	-7.48627	2.30314	-3.25046	0.00115219	0.00339947	42302	+	0	NA	Intergenic	CpG	-1086	NM_005585	4091	NA	NM_005585	ENSG00000137834	SMAD6	AOVD2|HsT17432|MADH6|MADH7	SMAD family member 6	protein-coding
chr15	66701430	66701661	30	28	43	0	24.8994	0.0254176	2.09348	0.0121413	0.990313	0.995632	42303	+	0	NA	promoter-TSS (NR_027654)	promoter-TSS (NR_027654)	-690	NM_005585	4091	NA	NM_005585	ENSG00000137834	SMAD6	AOVD2|HsT17432|MADH6|MADH7	SMAD family member 6	protein-coding
chr15	66701872	66702353	99	100	40	51	69.0333	-0.688032	0.497906	-1.38185	0.167018	0.258003	42304	+	0	NA	promoter-TSS (NR_027654)	promoter-TSS (NR_027654)	-123	NM_005585	4091	NA	NM_005585	ENSG00000137834	SMAD6	AOVD2|HsT17432|MADH6|MADH7	SMAD family member 6	protein-coding
chr15	66707543	66707760	74	0	0	0	13.0347	-6.93244	4.78831	-1.44778	0.147678	0.2467	42305	+	0	NA	intron (NM_005585, intron 1 of 3)	intron (NM_005585, intron 1 of 3)	5416	NR_027654	4091	NA	NM_005585	ENSG00000137834	SMAD6	AOVD2|HsT17432|MADH6|MADH7	SMAD family member 6	protein-coding
chr15	66720341	66720534	129	83	0	0	43.6432	-8.67558	1.6163	-5.36756	7.98072e-08	6.83759e-07	42306	+	0	NA	intron (NR_027654, intron 4 of 4)	intron (NR_027654, intron 4 of 4)	18202	NR_027654	4091	NA	NM_005585	ENSG00000137834	SMAD6	AOVD2|HsT17432|MADH6|MADH7	SMAD family member 6	protein-coding
chr15	66751573	66751987	149	92	0	0	49.4346	-8.85558	1.58829	-5.57554	2.46761e-08	2.6349e-07	42307	+	0	NA	intron (NR_027654, intron 4 of 4)	intron (NR_027654, intron 4 of 4)	49544	NR_027654	4091	NA	NM_005585	ENSG00000137834	SMAD6	AOVD2|HsT17432|MADH6|MADH7	SMAD family member 6	protein-coding
chr15	66763163	66764016	140	168	0	0	67.0054	-9.29142	1.57087	-5.91484	3.32202e-09	5.44057e-08	42308	+	0	NA	intron (NR_027654, intron 4 of 4)	intron (NR_027654, intron 4 of 4)	61354	NR_027654	4091	NA	NM_005585	ENSG00000137834	SMAD6	AOVD2|HsT17432|MADH6|MADH7	SMAD family member 6	protein-coding
chr15	66765829	66766291	116	91	0	0	43.3697	-8.66557	1.61892	-5.35269	8.66564e-08	7.31859e-07	42309	+	0	NA	intron (NR_027654, intron 4 of 4)	intron (NR_027654, intron 4 of 4)	63824	NR_027654	4091	NA	NM_005585	ENSG00000137834	SMAD6	AOVD2|HsT17432|MADH6|MADH7	SMAD family member 6	protein-coding
chr15	66774459	66774621	179	164	95	44	113.3	-0.848341	0.494386	-1.71595	0.0861716	0.181853	42310	+	0	NA	intron (NR_027654, intron 4 of 4)	intron (NR_027654, intron 4 of 4)	72304	NR_027654	4091	NA	NM_005585	ENSG00000137834	SMAD6	AOVD2|HsT17432|MADH6|MADH7	SMAD family member 6	protein-coding
chr15	66789184	66789328	83	57	0	0	28.9871	-8.0849	1.7779	-4.54744	5.43016e-06	2.49307e-05	42311	+	0	NA	Intergenic	Intergenic	87020	NR_027654	4091	NA	NM_005585	ENSG00000137834	SMAD6	AOVD2|HsT17432|MADH6|MADH7	SMAD family member 6	protein-coding
chr15	66795935	66796144	0	0	39	33	20.9064	8.07519	2.14062	3.77237	0.000161706	0.000541382	42312	+	0	NA	Intergenic	Intergenic	93804	NR_027654	4091	NA	NM_005585	ENSG00000137834	SMAD6	AOVD2|HsT17432|MADH6|MADH7	SMAD family member 6	protein-coding
chr15	66803215	66803649	214	126	120	150	147.757	0.169746	0.286687	0.592094	0.553788	0.692802	42313	+	0	NA	Intergenic	Intergenic	101196	NR_027654	4091	NA	NM_005585	ENSG00000137834	SMAD6	AOVD2|HsT17432|MADH6|MADH7	SMAD family member 6	protein-coding
chr15	66818086	66818269	149	99	0	0	51.1989	-8.90581	1.57865	-5.64139	1.68679e-08	1.94057e-07	42314	+	0	NA	Intergenic	AluY|SINE|Alu	115942	NR_027654	4091	NA	NM_005585	ENSG00000137834	SMAD6	AOVD2|HsT17432|MADH6|MADH7	SMAD family member 6	protein-coding
chr15	66818995	66819393	278	145	0	0	85.5161	-9.64744	1.513	-6.37635	1.81363e-10	6.05837e-09	42315	+	0	NA	Intergenic	L2b|LINE|L2	116958	NR_027654	4091	NA	NM_005585	ENSG00000137834	SMAD6	AOVD2|HsT17432|MADH6|MADH7	SMAD family member 6	protein-coding
chr15	66830434	66830600	61	0	0	0	10.7448	-6.65391	4.78907	-1.38939	0.164713	0.255871	42316	+	0	NA	Intergenic	Intergenic	125998	NR_135687	102723481	NA	NR_135687	ENSG00000259289	SMASR	LINC02206	SMAD3 associated long non-coding RNA	ncRNA
chr15	66833454	66833628	44	48	0	0	19.849	-7.53764	2.25002	-3.35003	0.000808043	0.00243979	42317	+	0	NA	Intergenic	Intergenic	122974	NR_135687	102723481	NA	NR_135687	ENSG00000259289	SMASR	LINC02206	SMAD3 associated long non-coding RNA	ncRNA
chr15	66835002	66835205	152	173	49	0	84.6892	-2.2981	2.72166	-0.844376	0.398459	0.54135	42318	+	0	NA	Intergenic	Intergenic	121411	NR_135687	102723481	NA	NR_135687	ENSG00000259289	SMASR	LINC02206	SMAD3 associated long non-coding RNA	ncRNA
chr15	66836399	66836586	41	56	0	0	21.337	-7.64143	2.15535	-3.54533	0.000392124	0.00124438	42319	+	0	NA	Intergenic	MIRc|SINE|MIR	120022	NR_135687	102723481	NA	NR_135687	ENSG00000259289	SMASR	LINC02206	SMAD3 associated long non-coding RNA	ncRNA
chr15	66842151	66842655	206	170	109	159	156.822	-0.02392	0.314338	-0.0760965	0.939342	0.968875	42320	+	0	NA	Intergenic	Intergenic	114112	NR_135687	102723481	NA	NR_135687	ENSG00000259289	SMASR	LINC02206	SMAD3 associated long non-coding RNA	ncRNA
chr15	66843019	66843141	37	39	0	0	16.3475	-7.2579	2.67523	-2.713	0.00666768	0.0177032	42321	+	0	NA	Intergenic	CpG	113435	NR_135687	102723481	NA	NR_135687	ENSG00000259289	SMASR	LINC02206	SMAD3 associated long non-coding RNA	ncRNA
chr15	66851232	66851560	217	189	150	138	169.466	-0.0341624	0.262533	-0.130126	0.896467	0.945917	42322	+	0	NA	Intergenic	Intergenic	105119	NR_135687	102723481	NA	NR_135687	ENSG00000259289	SMASR	LINC02206	SMAD3 associated long non-coding RNA	ncRNA
chr15	66862946	66863204	152	82	91	73	95.0706	0.00124623	0.386404	0.00322521	0.997427	0.998587	42323	+	0	NA	Intergenic	Intergenic	93440	NR_135687	102723481	NA	NR_135687	ENSG00000259289	SMASR	LINC02206	SMAD3 associated long non-coding RNA	ncRNA
chr15	66866473	66866570	0	0	0	26	7.49825	6.59581	4.79315	1.37609	0.168793	NA	42324	+	0	NA	Intergenic	MER41B|LTR|ERV1	89993	NR_135687	102723481	NA	NR_135687	ENSG00000259289	SMASR	LINC02206	SMAD3 associated long non-coding RNA	ncRNA
chr15	66883352	66883892	177	120	119	140	136.552	0.289923	0.273695	1.05929	0.289466	0.417236	42325	+	0	NA	Intergenic	Intergenic	72893	NR_135687	102723481	NA	NR_135687	ENSG00000259289	SMASR	LINC02206	SMAD3 associated long non-coding RNA	ncRNA
chr15	66898857	66899063	46	0	0	0	8.10265	-6.24708	4.79048	-1.30406	0.192213	NA	42326	+	0	NA	Intergenic	Intergenic	57555	NR_135687	102723481	NA	NR_135687	ENSG00000259289	SMASR	LINC02206	SMAD3 associated long non-coding RNA	ncRNA
chr15	66899803	66900160	61	0	0	0	10.7448	-6.65391	4.78907	-1.38939	0.164713	0.255871	42327	+	0	NA	Intergenic	Intergenic	56533	NR_135687	102723481	NA	NR_135687	ENSG00000259289	SMASR	LINC02206	SMAD3 associated long non-coding RNA	ncRNA
chr15	66903727	66903960	42	0	0	0	7.39807	-6.11596	4.79103	-1.27655	0.201763	NA	42328	+	0	NA	Intergenic	Intergenic	52671	NR_135687	102723481	NA	NR_135687	ENSG00000259289	SMASR	LINC02206	SMAD3 associated long non-coding RNA	ncRNA
chr15	66919412	66919797	286	126	0	0	82.1362	-9.58972	1.53387	-6.25197	4.05317e-10	1.08186e-08	42329	+	0	NA	Intergenic	Intergenic	36910	NR_135687	102723481	NA	NR_135687	ENSG00000259289	SMASR	LINC02206	SMAD3 associated long non-coding RNA	ncRNA
chr15	66923503	66923711	0	0	47	51	28.4338	8.51889	1.79414	4.74818	2.05259e-06	1.06519e-05	42330	+	0	NA	Intergenic	L2b|LINE|L2	32908	NR_135687	102723481	NA	NR_135687	ENSG00000259289	SMASR	LINC02206	SMAD3 associated long non-coding RNA	ncRNA
chr15	66925870	66925967	37	0	0	0	6.51735	-5.9333	4.79188	-1.2382	0.215642	NA	42331	+	0	NA	Intergenic	Intergenic	30596	NR_135687	102723481	NA	NR_135687	ENSG00000259289	SMASR	LINC02206	SMAD3 associated long non-coding RNA	ncRNA
chr15	66931071	66931444	73	36	44	69	54.6813	0.573637	0.599609	0.956685	0.338726	0.475404	42332	+	0	NA	TTS (NR_135687)	TTS (NR_135687)	25257	NR_135687	102723481	NA	NR_135687	ENSG00000259289	SMASR	LINC02206	SMAD3 associated long non-coding RNA	ncRNA
chr15	66931590	66932389	263	104	42	87	109.896	-0.96023	0.535893	-1.79183	0.0731598	0.158749	42333	+	0	NA	intron (NR_135687, intron 2 of 2)	intron (NR_135687, intron 2 of 2)	24525	NR_135687	102723481	NA	NR_135687	ENSG00000259289	SMASR	LINC02206	SMAD3 associated long non-coding RNA	ncRNA
chr15	66948287	66948490	40	41	71	33	47.6316	0.803893	0.735488	1.09301	0.274391	0.398911	42334	+	0	NA	intron (NR_135687, intron 1 of 2)	MSTD-int|LTR|ERVL-MaLR	8126	NR_135687	102723481	NA	NR_135687	ENSG00000259289	SMASR	LINC02206	SMAD3 associated long non-coding RNA	ncRNA
chr15	66949501	66949645	76	0	0	22	19.7317	-1.07853	3.36954	-0.320082	0.748906	0.8514	42335	+	0	NA	intron (NR_135687, intron 1 of 2)	AluY|SINE|Alu	6942	NR_135687	102723481	NA	NR_135687	ENSG00000259289	SMASR	LINC02206	SMAD3 associated long non-coding RNA	ncRNA
chr15	66950006	66950206	94	85	0	28	46.0573	-2.23341	2.50499	-0.891587	0.372614	0.513283	42336	+	0	NA	intron (NR_135687, intron 1 of 2)	MER57B2|LTR|ERV1	6409	NR_135687	102723481	NA	NR_135687	ENSG00000259289	SMASR	LINC02206	SMAD3 associated long non-coding RNA	ncRNA
chr15	66953641	66953823	0	0	46	93	40.2544	9.02052	1.70631	5.28656	1.2464e-07	9.8724e-07	42337	+	0	NA	intron (NR_135687, intron 1 of 2)	intron (NR_135687, intron 1 of 2)	2783	NR_135687	102723481	NA	NR_135687	ENSG00000259289	SMASR	LINC02206	SMAD3 associated long non-coding RNA	ncRNA
chr15	67023685	67024154	104	78	49	28	60.3641	-0.762402	0.567875	-1.34255	0.179417	0.275213	42338	+	0	NA	intron (NR_135686, intron 2 of 5)	intron (NR_135686, intron 2 of 5)	40262	NR_135686	102723493	NA	NR_135686		SMAD3-DT	-	SMAD3 divergent transcript	ncRNA
chr15	67024510	67024628	40	0	60	0	24.568	1.31279	4.57277	0.287089	0.774044	0.869496	42339	+	0	NA	intron (NR_135686, intron 2 of 5)	intron (NR_135686, intron 2 of 5)	39613	NR_135686	102723493	NA	NR_135686		SMAD3-DT	-	SMAD3 divergent transcript	ncRNA
chr15	67025847	67026028	31	54	0	0	19.0714	-7.47942	2.39479	-3.1232	0.00178894	0.00513226	42340	+	0	NA	intron (NR_135686, intron 2 of 5)	intron (NR_135686, intron 2 of 5)	38244	NR_135686	102723493	NA	NR_135686		SMAD3-DT	-	SMAD3 divergent transcript	ncRNA
chr15	67039811	67040000	98	53	0	0	30.6211	-8.16488	1.75675	-4.64772	3.35616e-06	1.62733e-05	42341	+	0	NA	intron (NR_135686, intron 2 of 5)	LTR16C|LTR|ERVL	24276	NR_135686	102723493	NA	NR_135686		SMAD3-DT	-	SMAD3 divergent transcript	ncRNA
chr15	67044348	67044707	207	142	170	142	162.852	0.325784	0.255263	1.27627	0.201861	0.305703	42342	+	0	NA	intron (NR_135686, intron 2 of 5)	intron (NR_135686, intron 2 of 5)	19654	NR_135686	102723493	NA	NR_135686		SMAD3-DT	-	SMAD3 divergent transcript	ncRNA
chr15	67048757	67049016	0	0	91	63	44.7442	9.1729	1.63327	5.61626	1.95132e-08	2.18443e-07	42343	+	0	NA	intron (NR_135686, intron 2 of 5)	intron (NR_135686, intron 2 of 5)	15295	NR_135686	102723493	NA	NR_135686		SMAD3-DT	-	SMAD3 divergent transcript	ncRNA
chr15	67049387	67050076	48	86	104	89	86.1705	0.904493	0.594038	1.52262	0.127854	0.232821	42344	+	0	NA	intron (NR_135686, intron 2 of 5)	MIR3|SINE|MIR	14450	NR_135686	102723493	NA	NR_135686		SMAD3-DT	-	SMAD3 divergent transcript	ncRNA
chr15	67065176	67065991	122	64	67	42	69.3002	-0.251511	0.52464	-0.479396	0.631657	0.760639	42345	+	0	NA	promoter-TSS (NM_005902)	promoter-TSS (NM_005902)	-18	NM_005902	4088	NA	NM_005902	ENSG00000166949	SMAD3	HSPC193|HsT17436|JV15-2|LDS1C|LDS3|MADH3|hMAD-3|hSMAD3|mad3	SMAD family member 3	protein-coding
chr15	67066115	67066253	20	0	0	0	3.52289	-5.0472	4.79791	-1.05196	0.292819	NA	42346	+	0	NA	exon (NM_005902, exon 1 of 9)	exon (NM_005902, exon 1 of 9)	582	NM_005902	4088	NA	NM_005902	ENSG00000166949	SMAD3	HSPC193|HsT17436|JV15-2|LDS1C|LDS3|MADH3|hMAD-3|hSMAD3|mad3	SMAD family member 3	protein-coding
chr15	67077765	67078162	68	23	68	51	52.3417	0.949936	0.67682	1.40353	0.160459	0.253931	42347	+	0	NA	intron (NM_005902, intron 1 of 8)	intron (NM_005902, intron 1 of 8)	12362	NM_005902	4088	NA	NM_005902	ENSG00000166949	SMAD3	HSPC193|HsT17436|JV15-2|LDS1C|LDS3|MADH3|hMAD-3|hSMAD3|mad3	SMAD family member 3	protein-coding
chr15	67080424	67080839	0	0	58	64	35.3954	8.83485	1.68442	5.24504	1.56247e-07	1.19102e-06	42348	+	0	NA	intron (NM_005902, intron 1 of 8)	intron (NM_005902, intron 1 of 8)	15030	NM_005902	4088	NA	NM_005902	ENSG00000166949	SMAD3	HSPC193|HsT17436|JV15-2|LDS1C|LDS3|MADH3|hMAD-3|hSMAD3|mad3	SMAD family member 3	protein-coding
chr15	67082282	67082379	0	0	0	43	12.401	7.3216	4.78982	1.52857	0.12637	0.230971	42349	+	0	NA	intron (NM_005902, intron 1 of 8)	intron (NM_005902, intron 1 of 8)	16729	NM_005902	4088	NA	NM_005902	ENSG00000166949	SMAD3	HSPC193|HsT17436|JV15-2|LDS1C|LDS3|MADH3|hMAD-3|hSMAD3|mad3	SMAD family member 3	protein-coding
chr15	67091291	67091434	45	0	0	0	7.92651	-6.2154	4.79061	-1.29741	0.194489	NA	42350	+	0	NA	intron (NM_005902, intron 1 of 8)	intron (NM_005902, intron 1 of 8)	25761	NM_005902	4088	NA	NM_005902	ENSG00000166949	SMAD3	HSPC193|HsT17436|JV15-2|LDS1C|LDS3|MADH3|hMAD-3|hSMAD3|mad3	SMAD family member 3	protein-coding
chr15	67105304	67106003	277	215	119	131	175.516	-0.503403	0.237458	-2.11996	0.0340091	0.0810255	42351	+	0	NA	intron (NM_005902, intron 1 of 8)	intron (NM_005902, intron 1 of 8)	-20062	NM_001145102	4088	NA	NM_005902	ENSG00000166949	SMAD3	HSPC193|HsT17436|JV15-2|LDS1C|LDS3|MADH3|hMAD-3|hSMAD3|mad3	SMAD family member 3	protein-coding
chr15	67107002	67107272	120	34	35	67	59.2509	-0.0136227	0.745318	-0.0182776	0.985417	0.99302	42352	+	0	NA	intron (NM_005902, intron 1 of 8)	L2a|LINE|L2	-18579	NM_001145102	4088	NA	NM_005902	ENSG00000166949	SMAD3	HSPC193|HsT17436|JV15-2|LDS1C|LDS3|MADH3|hMAD-3|hSMAD3|mad3	SMAD family member 3	protein-coding
chr15	67115035	67115255	32	0	0	35	15.7304	0.837901	3.82498	0.21906	0.826603	0.904399	42353	+	0	NA	intron (NM_005902, intron 1 of 8)	intron (NM_005902, intron 1 of 8)	-10571	NM_001145102	4088	NA	NM_005902	ENSG00000166949	SMAD3	HSPC193|HsT17436|JV15-2|LDS1C|LDS3|MADH3|hMAD-3|hSMAD3|mad3	SMAD family member 3	protein-coding
chr15	67116828	67117039	0	0	36	55	26.375	8.4105	1.87338	4.48947	7.14011e-06	3.17903e-05	42354	+	0	NA	intron (NM_005902, intron 1 of 8)	intron (NM_005902, intron 1 of 8)	-8782	NM_001145102	4088	NA	NM_005902	ENSG00000166949	SMAD3	HSPC193|HsT17436|JV15-2|LDS1C|LDS3|MADH3|hMAD-3|hSMAD3|mad3	SMAD family member 3	protein-coding
chr15	67125322	67125463	59	0	0	0	10.3925	-6.60585	4.78922	-1.37932	0.167797	NA	42355	+	0	NA	promoter-TSS (NM_001145102)	promoter-TSS (NM_001145102)	-323	NM_001145102	4088	NA	NM_005902	ENSG00000166949	SMAD3	HSPC193|HsT17436|JV15-2|LDS1C|LDS3|MADH3|hMAD-3|hSMAD3|mad3	SMAD family member 3	protein-coding
chr15	67125614	67125884	188	148	148	107	144.499	0.0748801	0.31186	0.240108	0.810247	0.89331	42356	+	0	NA	promoter-TSS (NM_001145102)	promoter-TSS (NM_001145102)	33	NM_001145102	4088	NA	NM_005902	ENSG00000166949	SMAD3	HSPC193|HsT17436|JV15-2|LDS1C|LDS3|MADH3|hMAD-3|hSMAD3|mad3	SMAD family member 3	protein-coding
chr15	67127083	67127562	124	79	0	0	41.7542	-8.61179	1.62842	-5.28842	1.23378e-07	9.78536e-07	42357	+	0	NA	intron (NM_001145102, intron 1 of 8)	intron (NM_001145102, intron 1 of 8)	1607	NM_001145102	4088	NA	NM_005902	ENSG00000166949	SMAD3	HSPC193|HsT17436|JV15-2|LDS1C|LDS3|MADH3|hMAD-3|hSMAD3|mad3	SMAD family member 3	protein-coding
chr15	67134164	67134741	42	35	0	0	16.22	-7.24692	2.68136	-2.7027	0.00687791	0.0182276	42358	+	0	NA	intron (NM_001145102, intron 1 of 8)	intron (NM_001145102, intron 1 of 8)	-3568	NM_001145103	4088	NA	NM_005902	ENSG00000166949	SMAD3	HSPC193|HsT17436|JV15-2|LDS1C|LDS3|MADH3|hMAD-3|hSMAD3|mad3	SMAD family member 3	protein-coding
chr15	67135611	67135776	119	85	0	0	42.3858	-8.63291	1.6229	-5.31944	1.04085e-07	8.50991e-07	42359	+	0	NA	intron (NM_001145102, intron 1 of 8)	intron (NM_001145102, intron 1 of 8)	-2327	NM_001145103	4088	NA	NM_005902	ENSG00000166949	SMAD3	HSPC193|HsT17436|JV15-2|LDS1C|LDS3|MADH3|hMAD-3|hSMAD3|mad3	SMAD family member 3	protein-coding
chr15	67147159	67147280	0	31	0	0	7.81369	-6.19195	4.79071	-1.29249	0.196187	NA	42360	+	0	NA	intron (NM_001145103, intron 1 of 8)	intron (NM_001145103, intron 1 of 8)	9199	NM_001145103	4088	NA	NM_005902	ENSG00000166949	SMAD3	HSPC193|HsT17436|JV15-2|LDS1C|LDS3|MADH3|hMAD-3|hSMAD3|mad3	SMAD family member 3	protein-coding
chr15	67147682	67147794	48	0	0	0	8.45494	-6.30842	4.79024	-1.31693	0.187862	NA	42361	+	0	NA	intron (NM_001145103, intron 1 of 8)	intron (NM_001145103, intron 1 of 8)	9717	NM_001145103	4088	NA	NM_005902	ENSG00000166949	SMAD3	HSPC193|HsT17436|JV15-2|LDS1C|LDS3|MADH3|hMAD-3|hSMAD3|mad3	SMAD family member 3	protein-coding
chr15	67148240	67148679	207	192	0	23	91.4895	-3.67689	2.42722	-1.51486	0.129808	0.233095	42362	+	0	NA	intron (NM_001145103, intron 1 of 8)	intron (NM_001145103, intron 1 of 8)	10439	NM_001145103	4088	NA	NM_005902	ENSG00000166949	SMAD3	HSPC193|HsT17436|JV15-2|LDS1C|LDS3|MADH3|hMAD-3|hSMAD3|mad3	SMAD family member 3	protein-coding
chr15	67150083	67150706	68	50	96	160	98.7592	1.59488	0.4332	3.68163	0.000231744	0.000759986	42363	+	0	NA	intron (NM_001145103, intron 1 of 8)	intron (NM_001145103, intron 1 of 8)	12374	NM_001145103	4088	NA	NM_005902	ENSG00000166949	SMAD3	HSPC193|HsT17436|JV15-2|LDS1C|LDS3|MADH3|hMAD-3|hSMAD3|mad3	SMAD family member 3	protein-coding
chr15	67161887	67162210	172	101	0	0	55.7544	-9.02945	1.56635	-5.76465	8.18267e-09	1.10114e-07	42364	+	0	NA	intron (NM_001145103, intron 1 of 8)	intron (NM_001145103, intron 1 of 8)	-4106	NM_001145104	4088	NA	NM_005902	ENSG00000166949	SMAD3	HSPC193|HsT17436|JV15-2|LDS1C|LDS3|MADH3|hMAD-3|hSMAD3|mad3	SMAD family member 3	protein-coding
chr15	67174845	67175378	246	196	102	85	147.036	-0.77012	0.280609	-2.74446	0.00606102	0.0161671	42365	+	0	NA	intron (NM_001145104, intron 3 of 6)	GA-rich|Low_complexity|Low_complexity	8957	NM_001145104	4088	NA	NM_005902	ENSG00000166949	SMAD3	HSPC193|HsT17436|JV15-2|LDS1C|LDS3|MADH3|hMAD-3|hSMAD3|mad3	SMAD family member 3	protein-coding
chr15	67175770	67175947	0	0	36	18	15.7044	7.66236	2.8095	2.72731	0.00638539	0.0169835	42366	+	0	NA	intron (NM_001145104, intron 3 of 6)	intron (NM_001145104, intron 3 of 6)	9704	NM_001145104	4088	NA	NM_005902	ENSG00000166949	SMAD3	HSPC193|HsT17436|JV15-2|LDS1C|LDS3|MADH3|hMAD-3|hSMAD3|mad3	SMAD family member 3	protein-coding
chr15	67178608	67179161	0	0	222	211	125.683	10.663	1.47492	7.22954	4.84649e-13	1.39504e-10	42367	+	0	NA	intron (NM_001145104, intron 3 of 6)	intron (NM_001145104, intron 3 of 6)	12730	NM_001145104	4088	NA	NM_005902	ENSG00000166949	SMAD3	HSPC193|HsT17436|JV15-2|LDS1C|LDS3|MADH3|hMAD-3|hSMAD3|mad3	SMAD family member 3	protein-coding
chr15	67181307	67181543	27	0	0	0	4.7559	-5.47936	4.79451	-1.14284	0.253104	NA	42368	+	0	NA	exon (NM_001145103, exon 6 of 9)	exon (NM_001145103, exon 6 of 9)	15270	NM_001145104	4088	NA	NM_005902	ENSG00000166949	SMAD3	HSPC193|HsT17436|JV15-2|LDS1C|LDS3|MADH3|hMAD-3|hSMAD3|mad3	SMAD family member 3	protein-coding
chr15	67184610	67184762	126	59	0	0	37.0654	-8.44105	1.68913	-4.99728	5.81442e-07	3.57874e-06	42369	+	0	NA	intron (NM_001145104, intron 4 of 6)	intron (NM_001145104, intron 4 of 6)	18531	NM_001145104	4088	NA	NM_005902	ENSG00000166949	SMAD3	HSPC193|HsT17436|JV15-2|LDS1C|LDS3|MADH3|hMAD-3|hSMAD3|mad3	SMAD family member 3	protein-coding
chr15	67190950	67191100	0	0	38	58	27.8243	8.48767	1.8332	4.62999	3.6569e-06	1.75784e-05	42370	+	0	NA	3' UTR (NM_001145103, exon 9 of 9)	3' UTR (NM_001145103, exon 9 of 9)	24870	NM_001145104	4088	NA	NM_005902	ENSG00000166949	SMAD3	HSPC193|HsT17436|JV15-2|LDS1C|LDS3|MADH3|hMAD-3|hSMAD3|mad3	SMAD family member 3	protein-coding
chr15	67195450	67195620	48	0	0	0	8.45494	-6.30842	4.79024	-1.31693	0.187862	NA	42371	+	0	NA	TTS (NM_001145103)	TTS (NM_001145103)	29380	NM_001145104	4088	NA	NM_005902	ENSG00000166949	SMAD3	HSPC193|HsT17436|JV15-2|LDS1C|LDS3|MADH3|hMAD-3|hSMAD3|mad3	SMAD family member 3	protein-coding
chr15	67225073	67225231	27	0	0	34	14.5613	1.04094	3.98662	0.261108	0.794009	0.882774	42372	+	0	NA	intron (NM_024666, intron 5 of 9)	MER5B|DNA|hAT-Charlie	29509	NM_024666	79719	NA	NM_024666	ENSG00000103591	AAGAB	KPPP1|PPKP1|PPKP1A|p34	alpha and gamma adaptin binding protein	protein-coding
chr15	67240361	67240501	55	0	0	0	9.68795	-6.50465	4.78955	-1.35809	0.174434	NA	42373	+	0	NA	intron (NM_001271885, intron 1 of 9)	intron (NM_001271885, intron 1 of 9)	14230	NM_024666	79719	NA	NM_024666	ENSG00000103591	AAGAB	KPPP1|PPKP1|PPKP1A|p34	alpha and gamma adaptin binding protein	protein-coding
chr15	67254221	67255120	181	195	179	166	181.181	0.311666	0.313785	0.993247	0.320589	0.454203	42374	+	0	NA	promoter-TSS (NM_001322470)	promoter-TSS (NM_001322470)	-10	NM_024666	79719	NA	NM_024666	ENSG00000103591	AAGAB	KPPP1|PPKP1|PPKP1A|p34	alpha and gamma adaptin binding protein	protein-coding
chr15	67277557	67277664	36	0	0	0	6.3412	-5.89382	4.79207	-1.22991	0.218731	NA	42375	+	0	NA	intron (NM_022784, intron 3 of 5)	AluYm1|SINE|Alu	-22413	NM_001271885	79719	NA	NM_024666	ENSG00000103591	AAGAB	KPPP1|PPKP1|PPKP1A|p34	alpha and gamma adaptin binding protein	protein-coding
chr15	67296319	67296441	45	0	0	0	7.92651	-6.2154	4.79061	-1.29741	0.194489	NA	42376	+	0	NA	intron (NM_001322475, intron 3 of 17)	L2c|LINE|L2	-41182	NM_001271885	79719	NA	NM_024666	ENSG00000103591	AAGAB	KPPP1|PPKP1|PPKP1A|p34	alpha and gamma adaptin binding protein	protein-coding
chr15	67330057	67330628	223	143	43	25	95.0915	-1.93143	0.441231	-4.37737	1.20121e-05	5.05475e-05	42377	+	0	NA	intron (NM_001322475, intron 3 of 17)	MIRc|SINE|MIR	-75145	NM_001271885	79719	NA	NM_024666	ENSG00000103591	AAGAB	KPPP1|PPKP1|PPKP1A|p34	alpha and gamma adaptin binding protein	protein-coding
chr15	67331794	67331960	38	0	0	0	6.69349	-5.97173	4.79169	-1.24627	0.212666	NA	42378	+	0	NA	intron (NM_001322475, intron 3 of 17)	MLT1J|LTR|ERVL-MaLR	-76679	NM_001271885	79719	NA	NM_024666	ENSG00000103591	AAGAB	KPPP1|PPKP1|PPKP1A|p34	alpha and gamma adaptin binding protein	protein-coding
chr15	67414065	67414348	78	51	0	0	26.5941	-7.96074	1.83915	-4.32849	1.50136e-05	6.16327e-05	42379	+	0	NA	intron (NR_040052, intron 5 of 5)	intron (NR_040052, intron 5 of 5)	106766	NR_040055	100506686	NA	NR_040051	ENSG00000259673	IQCH-AS1	-	IQCH antisense RNA 1	ncRNA
chr15	67422457	67422554	54	0	0	0	9.51181	-6.4782	4.78963	-1.35255	0.176201	NA	42380	+	0	NA	intron (NM_001322471, intron 11 of 13)	L1ME3E|LINE|L1	98467	NR_040055	100506686	NA	NR_040051	ENSG00000259673	IQCH-AS1	-	IQCH antisense RNA 1	ncRNA
chr15	67433617	67433780	98	0	0	0	17.2622	-7.33768	4.32088	-1.69819	0.0894714	0.186626	42381	+	0	NA	intron (NR_040052, intron 3 of 5)	intron (NR_040052, intron 3 of 5)	87274	NR_040055	100506686	NA	NR_040051	ENSG00000259673	IQCH-AS1	-	IQCH antisense RNA 1	ncRNA
chr15	67456866	67457203	139	100	0	0	49.6895	-8.86222	1.58468	-5.59245	2.23889e-08	2.43451e-07	42382	+	0	NA	intron (NR_040052, intron 3 of 5)	intron (NR_040052, intron 3 of 5)	63938	NR_040055	100506686	NA	NR_040051	ENSG00000259673	IQCH-AS1	-	IQCH antisense RNA 1	ncRNA
chr15	67458536	67458913	77	78	0	0	33.2234	-8.28025	1.72791	-4.79205	1.65083e-06	8.80092e-06	42383	+	0	NA	intron (NR_040052, intron 3 of 5)	intron (NR_040052, intron 3 of 5)	62248	NR_040055	100506686	NA	NR_040051	ENSG00000259673	IQCH-AS1	-	IQCH antisense RNA 1	ncRNA
chr15	67506168	67506456	183	96	0	0	56.4317	-9.04738	1.57229	-5.75426	8.70223e-09	1.15553e-07	42384	+	0	NA	intron (NR_040051, intron 2 of 5)	MER67A|LTR|ERV1	14661	NR_040055	100506686	NA	NR_040051	ENSG00000259673	IQCH-AS1	-	IQCH antisense RNA 1	ncRNA
chr15	67520570	67521742	156	100	84	88	102.594	-0.0798625	0.322546	-0.2476	0.804444	0.88989	42385	+	0	NA	promoter-TSS (NM_001143936)	promoter-TSS (NM_001143936)	25	NM_001143936	145853	NA	NM_001143936	ENSG00000189227	C15orf61	-	chromosome 15 open reading frame 61	protein-coding
chr15	67542587	67543122	28	48	0	0	17.0307	-7.31637	2.63574	-2.77583	0.00550611	0.0147652	42386	+	0	NA	5' UTR (NM_002757, exon 1 of 21)	5' UTR (NM_002757, exon 1 of 21)	152	NM_145160	5607	NA	NM_002757	ENSG00000137764	MAP2K5	HsT17454|MAPKK5|MEK5|PRKMK5	mitogen-activated protein kinase kinase 5	protein-coding
chr15	67708041	67708211	0	0	43	0	12.5576	7.33962	4.78976	1.53236	0.125435	0.230971	42387	+	0	NA	intron (NM_002757, intron 16 of 20)	AluJr4|SINE|Alu	-117383	NM_001365915	390598	NA	NM_001031807	ENSG00000188779	SKOR1	CORL1|FUSSEL15|LBXCOR1	SKI family transcriptional corepressor 1	protein-coding
chr15	67746554	67746779	121	54	0	52	49.9209	-1.21967	2.73203	-0.446435	0.655283	0.780067	42388	+	0	NA	intron (NM_145160, intron 17 of 21)	intron (NM_145160, intron 17 of 21)	-78842	NM_001365915	390598	NA	NM_001031807	ENSG00000188779	SKOR1	CORL1|FUSSEL15|LBXCOR1	SKI family transcriptional corepressor 1	protein-coding
chr15	67750444	67750546	45	0	0	0	7.92651	-6.2154	4.79061	-1.29741	0.194489	NA	42389	+	0	NA	intron (NM_145160, intron 19 of 21)	intron (NM_145160, intron 19 of 21)	-75014	NM_001365915	390598	NA	NM_001031807	ENSG00000188779	SKOR1	CORL1|FUSSEL15|LBXCOR1	SKI family transcriptional corepressor 1	protein-coding
chr15	67813571	67813867	52	46	0	0	20.754	-7.6023	2.15227	-3.53223	0.000412068	0.00130025	42390	+	0	NA	Intergenic	Intergenic	-11790	NM_001365915	390598	NA	NM_001031807	ENSG00000188779	SKOR1	CORL1|FUSSEL15|LBXCOR1	SKI family transcriptional corepressor 1	protein-coding
chr15	67821002	67821176	86	0	0	34	24.9538	-0.628122	4.57205	-0.137383	0.890728	0.942718	42391	+	0	NA	Intergenic	CpG	-4420	NM_001365915	390598	NA	NM_001031807	ENSG00000188779	SKOR1	CORL1|FUSSEL15|LBXCOR1	SKI family transcriptional corepressor 1	protein-coding
chr15	67832082	67832222	36	0	0	0	6.3412	-5.89382	4.79207	-1.22991	0.218731	NA	42392	+	0	NA	intron (NM_001365915, intron 5 of 8)	intron (NM_001365915, intron 5 of 8)	6643	NM_001365915	390598	NA	NM_001031807	ENSG00000188779	SKOR1	CORL1|FUSSEL15|LBXCOR1	SKI family transcriptional corepressor 1	protein-coding
chr15	67838837	67839098	109	87	122	170	125.784	1.04484	0.334855	3.12026	0.00180689	0.00517885	42393	+	0	NA	promoter-TSS (NR_120345)	promoter-TSS (NR_120345)	-89	NR_120345	101929076	NA	NR_120345	ENSG00000245719	SKOR1-AS1	-	SKOR1 antisense RNA 1	ncRNA
chr15	67839657	67839846	31	0	32	0	14.8057	0.772481	3.95935	0.195103	0.845312	0.915501	42394	+	0	NA	promoter-TSS (NR_120345)	promoter-TSS (NR_120345)	293	NR_104084	101954275	NA	NR_104084	ENSG00000201654	RNU6-7	U6-7	RNA, U6 small nuclear 7	snRNA
chr15	67863496	67863917	166	131	55	93	105.142	-0.536157	0.411616	-1.30257	0.192722	0.293504	42395	+	0	NA	Intergenic	CpG	-23662	NR_125730	103625684	NA	NR_125730	ENSG00000207357	RNU6-2	U6-2	RNA, U6 small nuclear 2	snRNA
chr15	67873835	67874061	87	54	0	0	28.9355	-8.08269	1.78129	-4.53755	5.69127e-06	2.58909e-05	42396	+	0	NA	Intergenic	LTR41|LTR|ERVL	-33903	NR_125730	103625684	NA	NR_125730	ENSG00000207357	RNU6-2	U6-2	RNA, U6 small nuclear 2	snRNA
chr15	67880843	67880950	54	0	0	0	9.51181	-6.4782	4.78963	-1.35255	0.176201	NA	42397	+	0	NA	Intergenic	Intergenic	-40852	NR_125730	103625684	NA	NR_125730	ENSG00000207357	RNU6-2	U6-2	RNA, U6 small nuclear 2	snRNA
chr15	67884257	67884354	21	0	0	0	3.69904	-5.11745	4.79729	-1.06674	0.28609	NA	42398	+	0	NA	Intergenic	Intergenic	-44261	NR_125730	103625684	NA	NR_125730	ENSG00000207357	RNU6-2	U6-2	RNA, U6 small nuclear 2	snRNA
chr15	67914620	67914723	57	0	0	0	10.0402	-6.55614	4.78938	-1.36889	0.171033	NA	42399	+	0	NA	Intergenic	Intergenic	-74627	NR_125730	103625684	NA	NR_125730	ENSG00000207357	RNU6-2	U6-2	RNA, U6 small nuclear 2	snRNA
chr15	67915113	67915315	74	37	0	0	22.3607	-7.71118	2.04399	-3.77262	0.000161545	0.000540969	42400	+	0	NA	Intergenic	Intergenic	-75169	NR_125730	103625684	NA	NR_125730	ENSG00000207357	RNU6-2	U6-2	RNA, U6 small nuclear 2	snRNA
chr15	67915708	67915846	94	37	0	0	25.8836	-7.92302	1.90864	-4.15114	3.30826e-05	0.000125941	42401	+	0	NA	Intergenic	Intergenic	-75732	NR_125730	103625684	NA	NR_125730	ENSG00000207357	RNU6-2	U6-2	RNA, U6 small nuclear 2	snRNA
chr15	67917152	67917248	0	28	0	0	7.05753	-6.04497	4.79134	-1.26164	0.207077	NA	42402	+	0	NA	Intergenic	Intergenic	-77155	NR_125730	103625684	NA	NR_125730	ENSG00000207357	RNU6-2	U6-2	RNA, U6 small nuclear 2	snRNA
chr15	67937187	67937489	128	77	161	155	133.674	1.12348	0.280968	3.9986	6.37183e-05	0.000229465	42403	+	0	NA	Intergenic	LTR16|LTR|ERVL	-97293	NR_125730	103625684	NA	NR_125730	ENSG00000207357	RNU6-2	U6-2	RNA, U6 small nuclear 2	snRNA
chr15	67941795	67941897	56	0	0	0	9.8641	-6.53062	4.78946	-1.36354	0.172712	NA	42404	+	0	NA	Intergenic	Intergenic	-101801	NR_125730	103625684	NA	NR_125730	ENSG00000207357	RNU6-2	U6-2	RNA, U6 small nuclear 2	snRNA
chr15	67945983	67946211	83	47	42	52	53.7286	0.0397371	0.541739	0.0733511	0.941527	0.969993	42405	+	0	NA	Intergenic	Intergenic	-106052	NR_125730	103625684	NA	NR_125730	ENSG00000207357	RNU6-2	U6-2	RNA, U6 small nuclear 2	snRNA
chr15	67954861	67955014	76	0	0	0	13.387	-6.97089	4.78822	-1.45584	0.145436	0.244638	42406	+	0	NA	Intergenic	Intergenic	-99377	NM_016166	8554	NA	NM_016166	ENSG00000033800	PIAS1	DDXBP1|GBP|GU/RH-II|ZMIZ3	protein inhibitor of activated STAT 1	protein-coding
chr15	67998683	67998780	45	0	0	0	7.92651	-6.2154	4.79061	-1.29741	0.194489	NA	42407	+	0	NA	Intergenic	Intergenic	-55583	NM_016166	8554	NA	NM_016166	ENSG00000033800	PIAS1	DDXBP1|GBP|GU/RH-II|ZMIZ3	protein inhibitor of activated STAT 1	protein-coding
chr15	67998921	67999129	0	54	51	0	28.5048	0.130767	4.57011	0.0286135	0.977173	0.988914	42408	+	0	NA	Intergenic	Intergenic	-55290	NM_016166	8554	NA	NM_016166	ENSG00000033800	PIAS1	DDXBP1|GBP|GU/RH-II|ZMIZ3	protein inhibitor of activated STAT 1	protein-coding
chr15	68017290	68017565	0	0	58	28	25.0132	8.33387	1.96997	4.23044	2.3323e-05	9.17195e-05	42409	+	0	NA	Intergenic	LTR35|LTR|ERV1	-36887	NM_016166	8554	NA	NM_016166	ENSG00000033800	PIAS1	DDXBP1|GBP|GU/RH-II|ZMIZ3	protein inhibitor of activated STAT 1	protein-coding
chr15	68018106	68018278	0	0	34	69	29.8285	8.58805	1.83128	4.68966	2.73664e-06	1.3691e-05	42410	+	0	NA	Intergenic	Intergenic	-36123	NM_016166	8554	NA	NM_016166	ENSG00000033800	PIAS1	DDXBP1|GBP|GU/RH-II|ZMIZ3	protein inhibitor of activated STAT 1	protein-coding
chr15	68019518	68019824	0	0	25	0	7.30092	6.5572	4.79337	1.36797	0.171321	NA	42411	+	0	NA	Intergenic	MIRc|SINE|MIR	-34644	NM_016166	8554	NA	NM_016166	ENSG00000033800	PIAS1	DDXBP1|GBP|GU/RH-II|ZMIZ3	protein inhibitor of activated STAT 1	protein-coding
chr15	68019916	68020107	39	0	71	73	48.657	2.59949	2.49306	1.04269	0.297092	0.426504	42412	+	0	NA	Intergenic	MIRb|SINE|MIR	-34303	NM_016166	8554	NA	NM_016166	ENSG00000033800	PIAS1	DDXBP1|GBP|GU/RH-II|ZMIZ3	protein inhibitor of activated STAT 1	protein-coding
chr15	68026104	68026245	0	0	0	21	6.05628	6.28772	4.79515	1.31127	0.189768	NA	42413	+	0	NA	Intergenic	Intergenic	-28140	NM_016166	8554	NA	NM_016166	ENSG00000033800	PIAS1	DDXBP1|GBP|GU/RH-II|ZMIZ3	protein inhibitor of activated STAT 1	protein-coding
chr15	68028236	68028448	0	0	53	56	31.628	8.67248	1.73268	5.00525	5.57894e-07	3.46403e-06	42414	+	0	NA	Intergenic	L2a|LINE|L2	-25973	NM_016166	8554	NA	NM_016166	ENSG00000033800	PIAS1	DDXBP1|GBP|GU/RH-II|ZMIZ3	protein inhibitor of activated STAT 1	protein-coding
chr15	68042522	68042831	145	85	0	0	46.9656	-8.78189	1.60238	-5.48052	4.24082e-08	4.06534e-07	42415	+	0	NA	Intergenic	L1MB4|LINE|L1	-11638	NM_016166	8554	NA	NM_016166	ENSG00000033800	PIAS1	DDXBP1|GBP|GU/RH-II|ZMIZ3	protein inhibitor of activated STAT 1	protein-coding
chr15	68052534	68052722	0	0	52	40	26.7217	8.42924	1.84942	4.55778	5.16977e-06	2.38511e-05	42416	+	0	NA	Intergenic	L2|LINE|L2	-1687	NM_016166	8554	NA	NM_016166	ENSG00000033800	PIAS1	DDXBP1|GBP|GU/RH-II|ZMIZ3	protein inhibitor of activated STAT 1	protein-coding
chr15	68054050	68054467	90	54	0	60	46.7676	-0.76784	2.76353	-0.277848	0.781129	0.873906	42417	+	0	NA	promoter-TSS (NM_016166)	promoter-TSS (NM_016166)	-56	NM_016166	8554	NA	NM_016166	ENSG00000033800	PIAS1	DDXBP1|GBP|GU/RH-II|ZMIZ3	protein inhibitor of activated STAT 1	protein-coding
chr15	68054696	68054888	101	0	0	0	17.7906	-7.38121	4.2243	-1.74732	0.0805817	0.172135	42418	+	0	NA	5' UTR (NM_001320687, exon 1 of 15)	5' UTR (NM_001320687, exon 1 of 15)	216	NM_001320687	8554	NA	NM_016166	ENSG00000033800	PIAS1	DDXBP1|GBP|GU/RH-II|ZMIZ3	protein inhibitor of activated STAT 1	protein-coding
chr15	68126470	68126753	109	18	0	34	33.5421	-1.27609	2.74352	-0.465128	0.64184	0.768906	42419	+	0	NA	intron (NM_001320687, intron 3 of 14)	AluSz|SINE|Alu	72036	NM_001320687	8554	NA	NM_016166	ENSG00000033800	PIAS1	DDXBP1|GBP|GU/RH-II|ZMIZ3	protein inhibitor of activated STAT 1	protein-coding
chr15	68138875	68138993	36	0	0	0	6.3412	-5.89382	4.79207	-1.22991	0.218731	NA	42420	+	0	NA	intron (NM_001320687, intron 3 of 14)	L3|LINE|CR1	66398	NM_033429	91860	NA	NM_033429	ENSG00000129007	CALML4	NY-BR-20	calmodulin like 4	protein-coding
chr15	68139157	68139256	0	26	25	0	13.8543	0.157791	4.15771	0.0379515	0.969726	0.985451	42421	+	0	NA	intron (NM_001320687, intron 3 of 14)	MIRb|SINE|MIR	66125	NM_033429	91860	NA	NM_033429	ENSG00000129007	CALML4	NY-BR-20	calmodulin like 4	protein-coding
chr15	68186624	68186901	51	37	0	0	18.3094	-7.42192	2.39155	-3.10339	0.00191316	0.00546547	42422	+	0	NA	intron (NM_001320687, intron 14 of 14)	Tigger3|DNA|TcMar-Tigger	18569	NM_033429	91860	NA	NM_033429	ENSG00000129007	CALML4	NY-BR-20	calmodulin like 4	protein-coding
chr15	68187552	68187863	184	148	0	0	69.7147	-9.35	1.52725	-6.1221	9.23506e-10	2.0132e-08	42423	+	0	NA	exon (NM_016166, exon 14 of 14)	exon (NM_016166, exon 14 of 14)	17624	NM_033429	91860	NA	NM_033429	ENSG00000129007	CALML4	NY-BR-20	calmodulin like 4	protein-coding
chr15	68195122	68195248	0	0	0	59	17.0153	7.778	4.3448	1.79018	0.0734244	0.159109	42424	+	0	NA	intron (NR_104583, intron 1 of 1)	intron (NR_104583, intron 1 of 1)	10147	NM_033429	91860	NA	NM_033429	ENSG00000129007	CALML4	NY-BR-20	calmodulin like 4	protein-coding
chr15	68229368	68230200	105	67	57	35	62.1227	-0.40542	0.540942	-0.74947	0.453574	0.598133	42425	+	0	NA	promoter-TSS (NM_017882)	promoter-TSS (NM_017882)	-56	NM_017882	54982	NA	NM_017882	ENSG00000128973	CLN6	CLN4A|CLN6A|HsT18960|nclf	CLN6 transmembrane ER protein	protein-coding
chr15	68253061	68253287	108	35	0	0	27.8455	-8.02887	1.88574	-4.25767	2.06568e-05	8.2069e-05	42426	+	0	NA	Intergenic	Intergenic	-23446	NM_017882	54982	NA	NM_017882	ENSG00000128973	CLN6	CLN4A|CLN6A|HsT18960|nclf	CLN6 transmembrane ER protein	protein-coding
chr15	68256880	68257384	42	51	60	90	63.7305	1.11096	0.58713	1.89219	0.0584653	0.131543	42427	+	0	NA	Intergenic	CpG	-20613	NM_015322	10116	NA	NM_015322	ENSG00000169018	FEM1B	F1A-ALPHA|F1AA|FEM1-beta	fem-1 homolog B	protein-coding
chr15	68271922	68272449	320	238	260	222	256.308	0.267721	0.204999	1.30596	0.191566	0.291946	42428	+	0	NA	Intergenic	Intergenic	-5559	NM_015322	10116	NA	NM_015322	ENSG00000169018	FEM1B	F1A-ALPHA|F1AA|FEM1-beta	fem-1 homolog B	protein-coding
chr15	68273263	68273529	0	0	74	101	50.7385	9.35442	1.59604	5.86101	4.60057e-09	7.02659e-08	42429	+	0	NA	Intergenic	MIR|SINE|MIR	-4349	NM_015322	10116	NA	NM_015322	ENSG00000169018	FEM1B	F1A-ALPHA|F1AA|FEM1-beta	fem-1 homolog B	protein-coding
chr15	68275175	68275529	139	142	0	0	60.2758	-9.13918	1.56917	-5.82423	5.73774e-09	8.35928e-08	42430	+	0	NA	Intergenic	Intergenic	-2393	NM_015322	10116	NA	NM_015322	ENSG00000169018	FEM1B	F1A-ALPHA|F1AA|FEM1-beta	fem-1 homolog B	protein-coding
chr15	68277661	68278415	116	62	28	27	52.0238	-1.17852	0.565202	-2.08512	0.037058	0.0876038	42431	+	0	NA	5' UTR (NM_015322, exon 1 of 2)	5' UTR (NM_015322, exon 1 of 2)	293	NM_015322	10116	NA	NM_015322	ENSG00000169018	FEM1B	F1A-ALPHA|F1AA|FEM1-beta	fem-1 homolog B	protein-coding
chr15	68306066	68306183	27	30	0	0	12.3175	-6.84962	3.38183	-2.02542	0.0428245	0.0999031	42432	+	0	NA	intron (NM_001004439, intron 28 of 29)	AluY|SINE|Alu	28380	NM_015322	10116	NA	NM_015322	ENSG00000169018	FEM1B	F1A-ALPHA|F1AA|FEM1-beta	fem-1 homolog B	protein-coding
chr15	68306671	68306871	71	61	33	36	47.901	-0.475186	0.574802	-0.826696	0.40841	0.552202	42433	+	0	NA	intron (NM_001004439, intron 28 of 29)	intron (NM_001004439, intron 28 of 29)	29026	NM_015322	10116	NA	NM_015322	ENSG00000169018	FEM1B	F1A-ALPHA|F1AA|FEM1-beta	fem-1 homolog B	protein-coding
chr15	68334807	68335081	74	52	0	0	26.1415	-7.93575	1.85251	-4.28377	1.83749e-05	7.40431e-05	42434	+	0	NA	intron (NM_001004439, intron 12 of 29)	intron (NM_001004439, intron 12 of 29)	57199	NM_015322	10116	NA	NM_015322	ENSG00000169018	FEM1B	F1A-ALPHA|F1AA|FEM1-beta	fem-1 homolog B	protein-coding
chr15	68335206	68335595	136	85	0	0	45.3803	-8.73204	1.60747	-5.43215	5.56779e-08	5.06446e-07	42435	+	0	NA	intron (NM_001004439, intron 12 of 29)	intron (NM_001004439, intron 12 of 29)	57656	NM_015322	10116	NA	NM_015322	ENSG00000169018	FEM1B	F1A-ALPHA|F1AA|FEM1-beta	fem-1 homolog B	protein-coding
chr15	68367313	68367419	29	0	0	0	5.10819	-5.5823	4.79384	-1.16447	0.244232	NA	42436	+	0	NA	intron (NM_001004439, intron 3 of 29)	L2a|LINE|L2	64797	NM_001004439	22801	NA	NM_012211	ENSG00000137809	ITGA11	HsT18964	integrin subunit alpha 11	protein-coding
chr15	68372646	68372764	57	0	0	0	10.0402	-6.55614	4.78938	-1.36889	0.171033	NA	42437	+	0	NA	intron (NM_001004439, intron 2 of 29)	intron (NM_001004439, intron 2 of 29)	59458	NM_001004439	22801	NA	NM_012211	ENSG00000137809	ITGA11	HsT18964	integrin subunit alpha 11	protein-coding
chr15	68383553	68383655	0	0	0	54	15.5733	7.65022	4.64955	1.64537	0.0998938	0.203455	42438	+	0	NA	intron (NM_001004439, intron 2 of 29)	intron (NM_001004439, intron 2 of 29)	48559	NM_001004439	22801	NA	NM_012211	ENSG00000137809	ITGA11	HsT18964	integrin subunit alpha 11	protein-coding
chr15	68418621	68418826	71	0	0	0	12.5063	-6.87277	4.78847	-1.43528	0.151208	0.250154	42439	+	0	NA	intron (NM_001004439, intron 1 of 29)	intron (NM_001004439, intron 1 of 29)	13439	NM_001004439	22801	NA	NM_012211	ENSG00000137809	ITGA11	HsT18964	integrin subunit alpha 11	protein-coding
chr15	68421264	68421550	308	96	0	0	78.4498	-9.52373	1.58562	-6.0063	1.89808e-09	3.51752e-08	42440	+	0	NA	intron (NM_001004439, intron 1 of 29)	L2a|LINE|L2	10756	NM_001004439	22801	NA	NM_012211	ENSG00000137809	ITGA11	HsT18964	integrin subunit alpha 11	protein-coding
chr15	68466352	68466449	14	0	0	0	2.46602	-4.53569	4.12536	-1.09947	0.271564	NA	42441	+	0	NA	Intergenic	Intergenic	-34238	NM_001004439	22801	NA	NM_012211	ENSG00000137809	ITGA11	HsT18964	integrin subunit alpha 11	protein-coding
chr15	68471657	68471914	113	58	0	0	34.5235	-8.33821	1.70568	-4.88848	1.01616e-06	5.78607e-06	42442	+	0	NA	Intergenic	MER57B1|LTR|ERV1	-39623	NM_001004439	22801	NA	NM_012211	ENSG00000137809	ITGA11	HsT18964	integrin subunit alpha 11	protein-coding
chr15	68537182	68537367	61	61	0	83	50.0569	-0.125669	2.87039	-0.0437811	0.965079	0.982952	42443	+	0	NA	intron (NM_001324014, intron 2 of 12)	LTR33B|LTR|ERVL	18902	NM_001324014	10391	NA	NM_006091	ENSG00000103647	CORO2B	CLIPINC	coronin 2B	protein-coding
chr15	68539090	68539261	105	0	0	0	18.4952	-7.43727	4.10514	-1.8117	0.0700327	0.152931	42444	+	0	NA	intron (NM_001324014, intron 2 of 12)	LTR41|LTR|ERVL	20803	NM_001324014	10391	NA	NM_006091	ENSG00000103647	CORO2B	CLIPINC	coronin 2B	protein-coding
chr15	68554130	68554278	23	46	0	0	15.6458	-7.19402	2.86403	-2.51185	0.0120101	0.0308184	42445	+	0	NA	intron (NM_001324014, intron 2 of 12)	intron (NM_001324014, intron 2 of 12)	-24789	NM_006091	10391	NA	NM_006091	ENSG00000103647	CORO2B	CLIPINC	coronin 2B	protein-coding
chr15	68559535	68559997	133	62	0	29	47.418	-2.22327	2.52786	-0.879506	0.379127	0.520557	42446	+	0	NA	intron (NM_001324014, intron 2 of 12)	CpG	-19227	NM_006091	10391	NA	NM_006091	ENSG00000103647	CORO2B	CLIPINC	coronin 2B	protein-coding
chr15	68560021	68560118	30	0	0	0	5.28434	-5.63114	4.79353	-1.17474	0.240101	NA	42447	+	0	NA	intron (NM_001324014, intron 2 of 12)	ERV3-16A3_LTR|LTR|ERVL	-18923	NM_006091	10391	NA	NM_006091	ENSG00000103647	CORO2B	CLIPINC	coronin 2B	protein-coding
chr15	68577825	68578091	107	0	0	0	18.8475	-7.46451	4.04953	-1.8433	0.0652846	0.143788	42448	+	0	NA	intron (NM_001324014, intron 2 of 12)	intron (NM_001324014, intron 2 of 12)	-1035	NM_006091	10391	NA	NM_006091	ENSG00000103647	CORO2B	CLIPINC	coronin 2B	protein-coding
chr15	68578238	68578342	25	0	0	0	4.40361	-5.36852	4.79529	-1.11954	0.26291	NA	42449	+	0	NA	promoter-TSS (NM_006091)	promoter-TSS (NM_006091)	-703	NM_006091	10391	NA	NM_006091	ENSG00000103647	CORO2B	CLIPINC	coronin 2B	protein-coding
chr15	68579559	68579802	0	0	41	0	11.9735	7.27091	4.79	1.51793	0.129031	0.233095	42450	+	0	NA	intron (NM_006091, intron 1 of 11)	intron (NM_006091, intron 1 of 11)	688	NM_006091	10391	NA	NM_006091	ENSG00000103647	CORO2B	CLIPINC	coronin 2B	protein-coding
chr15	68613146	68613273	0	0	0	51	14.7081	7.56774	4.78903	1.58023	0.114055	0.222076	42451	+	0	NA	intron (NM_006091, intron 1 of 11)	MLT1J|LTR|ERVL-MaLR	-3330	NM_001190456	10391	NA	NM_006091	ENSG00000103647	CORO2B	CLIPINC	coronin 2B	protein-coding
chr15	68631763	68631980	42	0	0	0	7.39807	-6.11596	4.79103	-1.27655	0.201763	NA	42452	+	0	NA	promoter-TSS (NM_001190457)	promoter-TSS (NM_001190457)	-116	NM_001190457	10391	NA	NM_006091	ENSG00000103647	CORO2B	CLIPINC	coronin 2B	protein-coding
chr15	68633948	68634114	0	0	53	51	30.1861	8.60514	1.75746	4.89635	9.76325e-07	5.5872e-06	42453	+	0	NA	intron (NM_001190457, intron 1 of 11)	intron (NM_001190457, intron 1 of 11)	2043	NM_001190457	10391	NA	NM_006091	ENSG00000103647	CORO2B	CLIPINC	coronin 2B	protein-coding
chr15	68640261	68640468	0	0	39	33	20.9064	8.07519	2.14062	3.77237	0.000161706	0.000541382	42454	+	0	NA	intron (NM_001190457, intron 1 of 11)	L1MC5a|LINE|L1	-1138	NM_001324015	10391	NA	NM_006091	ENSG00000103647	CORO2B	CLIPINC	coronin 2B	protein-coding
chr15	68645614	68645740	0	0	61	0	17.8142	7.84413	4.19885	1.86816	0.0617397	0.136917	42455	+	0	NA	intron (NM_001190456, intron 2 of 11)	MIR3|SINE|MIR	4174	NM_001324015	10391	NA	NM_006091	ENSG00000103647	CORO2B	CLIPINC	coronin 2B	protein-coding
chr15	68651201	68651340	78	0	0	40	25.2751	-0.252885	4.57136	-0.0553193	0.955884	0.978123	42456	+	0	NA	intron (NM_001190456, intron 2 of 11)	intron (NM_001190456, intron 2 of 11)	9768	NM_001324015	10391	NA	NM_006091	ENSG00000103647	CORO2B	CLIPINC	coronin 2B	protein-coding
chr15	68674029	68674239	140	96	69	93	95.8287	-0.0569003	0.367556	-0.154807	0.876973	0.934879	42457	+	0	NA	intron (NM_001190456, intron 2 of 11)	intron (NM_001190456, intron 2 of 11)	32631	NM_001324015	10391	NA	NM_006091	ENSG00000103647	CORO2B	CLIPINC	coronin 2B	protein-coding
chr15	68691691	68692123	178	127	156	102	138.339	0.242767	0.342299	0.709225	0.478185	0.622246	42458	+	0	NA	intron (NM_001190456, intron 2 of 11)	intron (NM_001190456, intron 2 of 11)	50404	NM_001324015	10391	NA	NM_006091	ENSG00000103647	CORO2B	CLIPINC	coronin 2B	protein-coding
chr15	68696460	68696983	90	46	53	67	62.2479	0.337642	0.511608	0.659962	0.509278	0.65196	42459	+	0	NA	intron (NM_001190456, intron 3 of 11)	intron (NM_001190456, intron 3 of 11)	55219	NM_001324015	10391	NA	NM_006091	ENSG00000103647	CORO2B	CLIPINC	coronin 2B	protein-coding
chr15	68704843	68705150	0	0	50	21	20.6581	8.05789	2.24707	3.58595	0.00033585	0.00107682	42460	+	0	NA	intron (NM_001190456, intron 3 of 11)	intron (NM_001190456, intron 3 of 11)	63494	NM_001324015	10391	NA	NM_006091	ENSG00000103647	CORO2B	CLIPINC	coronin 2B	protein-coding
chr15	68730732	68730895	0	0	13	0	3.79648	5.61374	4.80133	1.1692	0.242322	NA	42461	+	0	NA	Intergenic	Intergenic	71111	NR_036197	100422971	NA	NR_036197	ENSG00000265195	MIR4312	-	microRNA 4312	ncRNA
chr15	68731186	68731740	0	0	88	155	70.4004	9.82697	1.56543	6.27748	3.44096e-10	9.63185e-09	42462	+	0	NA	Intergenic	Intergenic	70462	NR_036197	100422971	NA	NR_036197	ENSG00000265195	MIR4312	-	microRNA 4312	ncRNA
chr15	68734387	68734593	0	0	113	103	62.7048	9.65982	1.54363	6.25786	3.90295e-10	1.05412e-08	42463	+	0	NA	Intergenic	Intergenic	67435	NR_036197	100422971	NA	NR_036197	ENSG00000265195	MIR4312	-	microRNA 4312	ncRNA
chr15	68776896	68777162	0	0	26	32	16.8216	7.76157	2.59592	2.98991	0.00279058	0.00779075	42464	+	0	NA	Intergenic	MIRb|SINE|MIR	24896	NR_036197	100422971	NA	NR_036197	ENSG00000265195	MIR4312	-	microRNA 4312	ncRNA
chr15	68783793	68783929	85	77	31	0	43.4336	-1.92512	2.55267	-0.754158	0.450755	0.595372	42465	+	0	NA	intron (NM_006305, intron 4 of 6)	intron (NM_006305, intron 4 of 6)	18064	NR_036197	100422971	NA	NR_036197	ENSG00000265195	MIR4312	-	microRNA 4312	ncRNA
chr15	68789207	68789463	23	87	34	43	48.3103	-0.21202	0.984828	-0.215287	0.829544	0.906195	42466	+	0	NA	intron (NM_006305, intron 1 of 6)	L3|LINE|CR1	12590	NR_036197	100422971	NA	NR_036197	ENSG00000265195	MIR4312	-	microRNA 4312	ncRNA
chr15	68790267	68790374	48	0	0	0	8.45494	-6.30842	4.79024	-1.31693	0.187862	NA	42467	+	0	NA	intron (NM_006305, intron 1 of 6)	intron (NM_006305, intron 1 of 6)	11604	NR_036197	100422971	NA	NR_036197	ENSG00000265195	MIR4312	-	microRNA 4312	ncRNA
chr15	68793470	68793661	52	63	0	0	25.039	-7.87214	1.93493	-4.06843	4.73307e-05	0.000174909	42468	+	0	NA	intron (NM_006305, intron 1 of 6)	intron (NM_006305, intron 1 of 6)	8359	NR_036197	100422971	NA	NR_036197	ENSG00000265195	MIR4312	-	microRNA 4312	ncRNA
chr15	68795377	68795849	318	217	0	0	110.71	-10.0184	1.48022	-6.76818	1.30416e-11	1.05584e-09	42469	+	0	NA	intron (NM_006305, intron 1 of 6)	intron (NM_006305, intron 1 of 6)	6312	NR_036197	100422971	NA	NR_036197	ENSG00000265195	MIR4312	-	microRNA 4312	ncRNA
chr15	68812982	68813310	39	36	0	0	15.9436	-7.222	2.72912	-2.64627	0.00813846	0.0213602	42470	+	0	NA	intron (NM_006305, intron 1 of 6)	intron (NM_006305, intron 1 of 6)	-6045	NR_026808	80035	NA	NM_024970		ANP32A-IT1	C15orf28|HsT18971|NCRNA00321	ANP32A intronic transcript 1	ncRNA
chr15	68813623	68813912	114	84	0	0	41.2531	-8.59368	1.63076	-5.26974	1.3662e-07	1.06418e-06	42471	+	0	NA	intron (NM_006305, intron 1 of 6)	intron (NM_006305, intron 1 of 6)	-6667	NR_026808	80035	NA	NM_024970		ANP32A-IT1	C15orf28|HsT18971|NCRNA00321	ANP32A intronic transcript 1	ncRNA
chr15	68820845	68821141	82	114	61	87	86.0826	-0.00288766	0.538902	-0.00535841	0.995725	0.997915	42472	+	0	NA	promoter-TSS (NM_006305)	promoter-TSS (NM_006305)	-98	NM_006305	8125	NA	NM_006305	ENSG00000140350	ANP32A	C15orf1|HPPCn|I1PP2A|LANP|MAPM|PHAP1|PHAPI|PP32	acidic nuclear phosphoprotein 32 family member A	protein-coding
chr15	68829160	68829257	36	0	0	0	6.3412	-5.89382	4.79207	-1.22991	0.218731	NA	42473	+	0	NA	Intergenic	MLT1J2|LTR|ERVL-MaLR	-8314	NM_006305	8125	NA	NM_006305	ENSG00000140350	ANP32A	C15orf1|HPPCn|I1PP2A|LANP|MAPM|PHAP1|PHAPI|PP32	acidic nuclear phosphoprotein 32 family member A	protein-coding
chr15	68844172	68844303	65	0	0	0	11.4494	-6.74548	4.78881	-1.40859	0.158956	0.25339	42474	+	0	NA	Intergenic	LTR33B|LTR|ERVL	-23343	NM_006305	8125	NA	NM_006305	ENSG00000140350	ANP32A	C15orf1|HPPCn|I1PP2A|LANP|MAPM|PHAP1|PHAPI|PP32	acidic nuclear phosphoprotein 32 family member A	protein-coding
chr15	68875512	68875608	0	26	0	0	6.55342	-5.93794	4.79185	-1.23917	0.215281	NA	42475	+	0	NA	Intergenic	AluSz|SINE|Alu	-54665	NM_006305	8125	NA	NM_006305	ENSG00000140350	ANP32A	C15orf1|HPPCn|I1PP2A|LANP|MAPM|PHAP1|PHAPI|PP32	acidic nuclear phosphoprotein 32 family member A	protein-coding
chr15	68875885	68876134	48	54	34	62	49.8756	0.339195	0.685192	0.495036	0.620574	0.75111	42476	+	0	NA	Intergenic	Intergenic	-54515	NM_145658	246777	NA	NM_145658	ENSG00000258484	SPESP1	ESP|SP-ESP	sperm equatorial segment protein 1	protein-coding
chr15	68885170	68885440	136	63	34	0	49.7643	-2.00458	2.59486	-0.772521	0.439806	0.584576	42477	+	0	NA	Intergenic	Intergenic	-45220	NM_145658	246777	NA	NM_145658	ENSG00000258484	SPESP1	ESP|SP-ESP	sperm equatorial segment protein 1	protein-coding
chr15	68888382	68888823	104	65	0	0	34.7026	-8.34494	1.69032	-4.9369	7.93725e-07	4.67804e-06	42478	+	0	NA	Intergenic	L1MCc|LINE|L1	-41922	NM_145658	246777	NA	NM_145658	ENSG00000258484	SPESP1	ESP|SP-ESP	sperm equatorial segment protein 1	protein-coding
chr15	68925011	68925320	165	79	84	43	85.9082	-0.410603	0.538176	-0.762953	0.445491	0.590219	42479	+	0	NA	Intergenic	(TGGA)n|Simple_repeat|Simple_repeat	-5359	NM_145658	246777	NA	NM_145658	ENSG00000258484	SPESP1	ESP|SP-ESP	sperm equatorial segment protein 1	protein-coding
chr15	68949084	68949229	0	0	84	0	24.5311	8.30567	4.78731	1.73494	0.0827523	0.176166	42480	+	0	NA	intron (NM_001184780, intron 1 of 15)	intron (NM_001184780, intron 1 of 15)	18632	NR_033671	134826889	NA	NM_001184780		SPESP1-NOX5	-	SPESP1-NOX5 readthrough	protein-coding
chr15	68964360	68964457	27	0	0	0	4.7559	-5.47936	4.79451	-1.14284	0.253104	NA	42481	+	0	NA	intron (NM_001184780, intron 1 of 15)	SVA_D|Retroposon|SVA	33884	NR_033671	134826889	NA	NM_001184780		SPESP1-NOX5	-	SPESP1-NOX5 readthrough	protein-coding
chr15	69000346	69000443	0	0	0	25	7.20986	6.53923	4.79348	1.36419	0.172507	NA	42482	+	0	NA	intron (NR_033671, intron 2 of 16)	intron (NR_033671, intron 2 of 16)	-14300	NM_024505	79400	NA	NM_024505	ENSG00000290203	NOX5	-	NADPH oxidase 5	protein-coding
chr15	69001963	69002093	87	0	0	0	15.3246	-7.16582	4.72857	-1.51543	0.129663	0.233095	42483	+	0	NA	intron (NR_033671, intron 2 of 16)	AluSz|SINE|Alu	-12667	NM_024505	79400	NA	NM_024505	ENSG00000290203	NOX5	-	NADPH oxidase 5	protein-coding
chr15	69014539	69014727	96	53	0	0	30.2688	-8.14811	1.76145	-4.62579	3.73171e-06	1.79096e-05	42484	+	0	NA	promoter-TSS (NM_024505)	promoter-TSS (NM_024505)	-62	NM_024505	79400	NA	NM_024505	ENSG00000290203	NOX5	-	NADPH oxidase 5	protein-coding
chr15	69031582	69031972	68	36	45	0	34.1934	-0.680095	2.68595	-0.253205	0.80011	0.886742	42485	+	0	NA	exon (NM_001184780, exon 4 of 16)	exon (NM_001184780, exon 4 of 16)	17082	NM_001184779	79400	NA	NM_024505	ENSG00000290203	NOX5	-	NADPH oxidase 5	protein-coding
chr15	69035314	69035556	156	73	0	24	52.8	-2.72854	2.45467	-1.11157	0.266322	0.388977	42486	+	0	NA	exon (NM_001184780, exon 6 of 16)	exon (NM_001184780, exon 6 of 16)	20740	NM_001184779	79400	NA	NM_024505	ENSG00000290203	NOX5	-	NADPH oxidase 5	protein-coding
chr15	69035730	69035893	80	48	0	0	26.1902	-7.93893	1.85467	-4.28051	1.86463e-05	7.5077e-05	42487	+	0	NA	exon (NM_001184780, exon 7 of 16)	exon (NM_001184780, exon 7 of 16)	21117	NM_001184779	79400	NA	NM_024505	ENSG00000290203	NOX5	-	NADPH oxidase 5	protein-coding
chr15	69044894	69045279	79	0	58	47	44.4081	1.12962	2.7444	0.411608	0.680626	0.799669	42488	+	0	NA	intron (NM_001184779, intron 10 of 15)	intron (NM_001184779, intron 10 of 15)	30392	NM_001184779	79400	NA	NM_024505	ENSG00000290203	NOX5	-	NADPH oxidase 5	protein-coding
chr15	69059213	69059429	68	68	0	0	29.1175	-8.09011	1.79473	-4.50771	6.5531e-06	2.93924e-05	42489	+	0	NA	non-coding (NR_033672, exon 17 of 17)	non-coding (NR_033672, exon 17 of 17)	-21529	NR_026949	283673	NA	NM_173610	ENSG00000212766	EWSAT1	LINC00277|NCRNA00277|TMEM84	Ewing sarcoma associated transcript 1	ncRNA
chr15	69074438	69074692	109	71	0	0	37.0956	-8.44099	1.66434	-5.07166	3.94359e-07	2.58722e-06	42490	+	0	NA	Intergenic	Intergenic	-6285	NR_026949	283673	NA	NM_173610	ENSG00000212766	EWSAT1	LINC00277|NCRNA00277|TMEM84	Ewing sarcoma associated transcript 1	ncRNA
chr15	69074902	69075194	132	124	0	0	54.5058	-8.99438	1.57959	-5.69412	1.24008e-08	1.5238e-07	42491	+	0	NA	Intergenic	Intergenic	-5802	NR_026949	283673	NA	NM_173610	ENSG00000212766	EWSAT1	LINC00277|NCRNA00277|TMEM84	Ewing sarcoma associated transcript 1	ncRNA
chr15	69080751	69080971	51	49	22	38	38.7178	-0.291897	0.734443	-0.397441	0.691042	0.80787	42492	+	0	NA	promoter-TSS (NR_026949)	promoter-TSS (NR_026949)	11	NR_026949	283673	NA	NM_173610	ENSG00000212766	EWSAT1	LINC00277|NCRNA00277|TMEM84	Ewing sarcoma associated transcript 1	ncRNA
chr15	69081316	69081644	368	189	99	123	176.844	-0.808158	0.297447	-2.71698	0.00658802	0.0175055	42493	+	0	NA	intron (NR_026949, intron 1 of 3)	intron (NR_026949, intron 1 of 3)	630	NR_026949	283673	NA	NM_173610	ENSG00000212766	EWSAT1	LINC00277|NCRNA00277|TMEM84	Ewing sarcoma associated transcript 1	ncRNA
chr15	69082030	69082227	0	0	22	0	6.42481	6.37277	4.79455	1.32917	0.183792	NA	42494	+	0	NA	intron (NR_026949, intron 1 of 3)	intron (NR_026949, intron 1 of 3)	1279	NR_026949	283673	NA	NM_173610	ENSG00000212766	EWSAT1	LINC00277|NCRNA00277|TMEM84	Ewing sarcoma associated transcript 1	ncRNA
chr15	69093197	69093726	298	244	96	69	161.927	-1.24828	0.303292	-4.11576	3.85898e-05	0.000145135	42495	+	0	NA	intron (NR_026949, intron 3 of 3)	LTR16A|LTR|ERVL	12612	NR_026949	283673	NA	NM_173610	ENSG00000212766	EWSAT1	LINC00277|NCRNA00277|TMEM84	Ewing sarcoma associated transcript 1	ncRNA
chr15	69118246	69118497	152	66	93	126	106.907	0.542047	0.423225	1.28075	0.20028	0.303597	42496	+	0	NA	Intergenic	MIRb|SINE|MIR	37522	NR_026949	283673	NA	NM_173610	ENSG00000212766	EWSAT1	LINC00277|NCRNA00277|TMEM84	Ewing sarcoma associated transcript 1	ncRNA
chr15	69119686	69119828	54	0	0	0	9.51181	-6.4782	4.78963	-1.35255	0.176201	NA	42497	+	0	NA	Intergenic	Intergenic	38907	NR_026949	283673	NA	NM_173610	ENSG00000212766	EWSAT1	LINC00277|NCRNA00277|TMEM84	Ewing sarcoma associated transcript 1	ncRNA
chr15	69126159	69126261	43	0	0	0	7.57422	-6.14988	4.79088	-1.28366	0.19926	NA	42498	+	0	NA	Intergenic	MamRep38|DNA|hAT	-34387	NM_001324091	26035	NA	NM_015554	ENSG00000138604	GLCE	HSEPI	glucuronic acid epimerase	protein-coding
chr15	69129086	69129293	133	0	0	0	23.4272	-7.77787	4.78673	-1.62488	0.104188	0.209142	42499	+	0	NA	Intergenic	MLT1J|LTR|ERVL-MaLR	-31407	NM_001324091	26035	NA	NM_015554	ENSG00000138604	GLCE	HSEPI	glucuronic acid epimerase	protein-coding
chr15	69133510	69133913	86	103	0	0	41.11	-8.58693	1.67468	-5.12752	2.93589e-07	2.02201e-06	42500	+	0	NA	Intergenic	Intergenic	-26885	NM_001324091	26035	NA	NM_015554	ENSG00000138604	GLCE	HSEPI	glucuronic acid epimerase	protein-coding
chr15	69141480	69141673	36	75	0	0	25.2453	-7.88324	2.02839	-3.88645	0.00010172	0.000353295	42501	+	0	NA	Intergenic	Intergenic	-19020	NM_001324091	26035	NA	NM_015554	ENSG00000138604	GLCE	HSEPI	glucuronic acid epimerase	protein-coding
chr15	69160092	69160871	303	200	137	181	195.991	-0.171385	0.251033	-0.68272	0.494784	0.638093	42502	+	0	NA	promoter-TSS (NM_001324091)	promoter-TSS (NM_001324091)	-115	NM_001324091	26035	NA	NM_015554	ENSG00000138604	GLCE	HSEPI	glucuronic acid epimerase	protein-coding
chr15	69165625	69165722	43	0	0	0	7.57422	-6.14988	4.79088	-1.28366	0.19926	NA	42503	+	0	NA	intron (NM_001324093, intron 2 of 5)	intron (NM_001324093, intron 2 of 5)	5039	NM_015554	26035	NA	NM_015554	ENSG00000138604	GLCE	HSEPI	glucuronic acid epimerase	protein-coding
chr15	69172986	69173114	76	0	0	0	13.387	-6.97089	4.78822	-1.45584	0.145436	0.244638	42504	+	0	NA	intron (NM_001324093, intron 2 of 5)	L3|LINE|CR1	12415	NM_015554	26035	NA	NM_015554	ENSG00000138604	GLCE	HSEPI	glucuronic acid epimerase	protein-coding
chr15	69191545	69191710	55	0	0	0	9.68795	-6.50465	4.78955	-1.35809	0.174434	NA	42505	+	0	NA	intron (NM_001324093, intron 2 of 5)	MER68|LTR|ERVL	30993	NM_015554	26035	NA	NM_015554	ENSG00000138604	GLCE	HSEPI	glucuronic acid epimerase	protein-coding
chr15	69194089	69194208	27	0	0	0	4.7559	-5.47936	4.79451	-1.14284	0.253104	NA	42506	+	0	NA	intron (NM_001324093, intron 2 of 5)	intron (NM_001324093, intron 2 of 5)	33514	NM_015554	26035	NA	NM_015554	ENSG00000138604	GLCE	HSEPI	glucuronic acid epimerase	protein-coding
chr15	69201155	69201423	132	0	0	0	23.2511	-7.76699	4.78675	-1.6226	0.104674	0.210022	42507	+	0	NA	intron (NM_001324094, intron 2 of 5)	MLT1E2|LTR|ERVL-MaLR	40654	NM_015554	26035	NA	NM_015554	ENSG00000138604	GLCE	HSEPI	glucuronic acid epimerase	protein-coding
chr15	69298745	69298946	73	0	0	0	12.8586	-6.91282	4.78836	-1.44367	0.148831	0.247919	42508	+	0	NA	promoter-TSS (NM_017705)	promoter-TSS (NM_017705)	-66	NM_017705	54852	NA	NM_017705	ENSG00000137819	PAQR5	MPRG	progestin and adipoQ receptor family member 5	protein-coding
chr15	69311545	69311751	107	46	0	0	30.442	-8.15708	1.78529	-4.56906	4.89917e-06	2.27505e-05	42509	+	0	NA	intron (NM_017705, intron 1 of 8)	MER74B|LTR|ERVL	-2755	NM_001104554	54852	NA	NM_017705	ENSG00000137819	PAQR5	MPRG	progestin and adipoQ receptor family member 5	protein-coding
chr15	69328657	69329162	575	310	115	198	270.106	-0.985696	0.326816	-3.01606	0.00256082	0.00719641	42510	+	0	NA	intron (NM_001104554, intron 1 of 8)	intron (NM_001104554, intron 1 of 8)	14507	NM_001104554	54852	NA	NM_017705	ENSG00000137819	PAQR5	MPRG	progestin and adipoQ receptor family member 5	protein-coding
chr15	69337417	69337542	75	0	0	0	13.2108	-6.95179	4.78827	-1.45184	0.146546	0.245639	42511	+	0	NA	5' UTR (NM_001104554, exon 2 of 9)	5' UTR (NM_001104554, exon 2 of 9)	23077	NM_001104554	54852	NA	NM_017705	ENSG00000137819	PAQR5	MPRG	progestin and adipoQ receptor family member 5	protein-coding
chr15	69358446	69358666	34	0	76	74	49.5249	2.85554	2.43941	1.17059	0.241765	0.35797	42512	+	0	NA	intron (NM_017705, intron 2 of 8)	MIR3|SINE|MIR	44153	NM_001104554	54852	NA	NM_017705	ENSG00000137819	PAQR5	MPRG	progestin and adipoQ receptor family member 5	protein-coding
chr15	69359903	69360124	146	103	0	0	51.6787	-8.91895	1.57628	-5.65823	1.5294e-08	1.79918e-07	42513	+	0	NA	5' UTR (NM_001104554, exon 3 of 9)	5' UTR (NM_001104554, exon 3 of 9)	45611	NM_001104554	54852	NA	NM_017705	ENSG00000137819	PAQR5	MPRG	progestin and adipoQ receptor family member 5	protein-coding
chr15	69388226	69388605	87	67	0	0	32.2122	-8.23665	1.722	-4.7832	1.72527e-06	9.15101e-06	42514	+	0	NA	intron (NM_017705, intron 5 of 8)	intron (NM_017705, intron 5 of 8)	-25933	NR_160295	9493	NA	NM_004856	ENSG00000137807	KIF23	CDA3|CDAIII|CDAN3|CDAN3A|CHO1|KNSL5|MKLP-1|MKLP1	kinesin family member 23	protein-coding
chr15	69390592	69390823	151	84	0	0	47.7704	-8.80664	1.60193	-5.49753	3.85152e-08	3.76301e-07	42515	+	0	NA	intron (NM_017705, intron 6 of 8)	intron (NM_017705, intron 6 of 8)	-23641	NR_160295	9493	NA	NM_004856	ENSG00000137807	KIF23	CDA3|CDAIII|CDAN3|CDAN3A|CHO1|KNSL5|MKLP-1|MKLP1	kinesin family member 23	protein-coding
chr15	69391434	69391797	55	0	0	0	9.68795	-6.50465	4.78955	-1.35809	0.174434	NA	42516	+	0	NA	intron (NM_017705, intron 6 of 8)	intron (NM_017705, intron 6 of 8)	-22733	NR_160295	9493	NA	NM_004856	ENSG00000137807	KIF23	CDA3|CDAIII|CDAN3|CDAN3A|CHO1|KNSL5|MKLP-1|MKLP1	kinesin family member 23	protein-coding
chr15	69394652	69394836	116	79	0	48	54.188	-1.54311	2.68865	-0.573935	0.566012	0.703621	42517	+	0	NA	intron (NM_017705, intron 6 of 8)	intron (NM_017705, intron 6 of 8)	-19605	NR_160295	9493	NA	NM_004856	ENSG00000137807	KIF23	CDA3|CDAIII|CDAN3|CDAN3A|CHO1|KNSL5|MKLP-1|MKLP1	kinesin family member 23	protein-coding
chr15	69407789	69407975	63	0	0	0	11.0971	-6.70042	4.78894	-1.39915	0.161769	0.253931	42518	+	0	NA	TTS (NM_001104554)	TTS (NM_001104554)	-6467	NR_160295	9493	NA	NM_004856	ENSG00000137807	KIF23	CDA3|CDAIII|CDAN3|CDAN3A|CHO1|KNSL5|MKLP-1|MKLP1	kinesin family member 23	protein-coding
chr15	69408112	69408279	0	0	0	34	9.80541	6.98281	4.79117	1.45743	0.144997	NA	42519	+	0	NA	TTS (NM_001104554)	TTS (NM_001104554)	-6153	NR_160295	9493	NA	NM_004856	ENSG00000137807	KIF23	CDA3|CDAIII|CDAN3|CDAN3A|CHO1|KNSL5|MKLP-1|MKLP1	kinesin family member 23	protein-coding
chr15	69410359	69410595	227	187	34	0	97.0483	-3.13332	2.5792	-1.21484	0.224427	0.335488	42520	+	0	NA	intron (NR_132969, intron 1 of 1)	intron (NR_132969, intron 1 of 1)	-3872	NR_160295	9493	NA	NM_004856	ENSG00000137807	KIF23	CDA3|CDAIII|CDAN3|CDAN3A|CHO1|KNSL5|MKLP-1|MKLP1	kinesin family member 23	protein-coding
chr15	69413969	69414624	184	171	161	219	185.688	0.549926	0.300665	1.82903	0.0673946	0.147938	42521	+	0	NA	promoter-TSS (NM_138555)	promoter-TSS (NM_138555)	-52	NR_160295	9493	NA	NM_004856	ENSG00000137807	KIF23	CDA3|CDAIII|CDAN3|CDAN3A|CHO1|KNSL5|MKLP-1|MKLP1	kinesin family member 23	protein-coding
chr15	69414831	69415108	58	34	20	63	42.7958	0.352786	0.850195	0.414948	0.67818	0.797765	42522	+	0	NA	promoter-TSS (NR_132970)	promoter-TSS (NR_132970)	59	NR_132971	145694	NA	NR_132969	ENSG00000259426	KIF23-AS1	-	KIF23 and PAQR5 antisense RNA 1	ncRNA
chr15	69422362	69422552	98	54	0	0	30.8731	-8.17665	1.75094	-4.66987	3.01393e-06	1.48432e-05	42523	+	0	NA	intron (NR_160296, intron 6 of 22)	intron (NR_160296, intron 6 of 22)	-7428	NR_132969	145694	NA	NR_132969	ENSG00000259426	KIF23-AS1	-	KIF23 and PAQR5 antisense RNA 1	ncRNA
chr15	69434844	69434941	36	0	0	0	6.3412	-5.89382	4.79207	-1.22991	0.218731	NA	42524	+	0	NA	intron (NR_160296, intron 11 of 22)	intron (NR_160296, intron 11 of 22)	-17925	NM_001003	6176	NA	NM_001003	ENSG00000137818	RPLP1	LP1|P1|RPP1	ribosomal protein lateral stalk subunit P1	protein-coding
chr15	69452694	69453480	125	119	79	139	115.17	0.283942	0.434184	0.653968	0.513132	0.655576	42525	+	0	NA	intron (NM_213725, intron 1 of 2)	CpG	269	NM_213725	6176	NA	NM_001003	ENSG00000137818	RPLP1	LP1|P1|RPP1	ribosomal protein lateral stalk subunit P1	protein-coding
chr15	69455737	69455906	47	43	0	0	19.1171	-7.48378	2.30849	-3.24185	0.00118756	0.00349888	42526	+	0	NA	3' UTR (NM_213725, exon 3 of 3)	3' UTR (NM_213725, exon 3 of 3)	3004	NM_213725	6176	NA	NM_001003	ENSG00000137818	RPLP1	LP1|P1|RPP1	ribosomal protein lateral stalk subunit P1	protein-coding
chr15	69462232	69462582	55	0	0	0	9.68795	-6.50465	4.78955	-1.35809	0.174434	NA	42527	+	0	NA	Intergenic	Intergenic	9589	NM_213725	6176	NA	NM_001003	ENSG00000137818	RPLP1	LP1|P1|RPP1	ribosomal protein lateral stalk subunit P1	protein-coding
chr15	69462716	69463085	151	80	93	101	103.049	0.262129	0.35342	0.741693	0.458273	0.602791	42528	+	0	NA	Intergenic	Intergenic	10083	NM_213725	6176	NA	NM_001003	ENSG00000137818	RPLP1	LP1|P1|RPP1	ribosomal protein lateral stalk subunit P1	protein-coding
chr15	69466119	69466317	213	153	77	42	110.683	-1.13708	0.426703	-2.6648	0.00770345	0.0202823	42529	+	0	NA	Intergenic	Intergenic	13400	NM_213725	6176	NA	NM_001003	ENSG00000137818	RPLP1	LP1|P1|RPP1	ribosomal protein lateral stalk subunit P1	protein-coding
chr15	69467748	69468027	184	127	0	0	64.4215	-9.23705	1.53586	-6.01426	1.80713e-09	3.37962e-08	42530	+	0	NA	Intergenic	Intergenic	15070	NM_213725	6176	NA	NM_001003	ENSG00000137818	RPLP1	LP1|P1|RPP1	ribosomal protein lateral stalk subunit P1	protein-coding
chr15	69468627	69469211	90	49	0	0	28.2037	-8.04615	1.8055	-4.45647	8.3319e-06	3.65347e-05	42531	+	0	NA	Intergenic	Intergenic	16101	NM_213725	6176	NA	NM_001003	ENSG00000137818	RPLP1	LP1|P1|RPP1	ribosomal protein lateral stalk subunit P1	protein-coding
chr15	69475029	69475428	84	66	0	0	31.4317	-8.2012	1.73465	-4.72786	2.26894e-06	1.15844e-05	42532	+	0	NA	Intergenic	Intergenic	22411	NM_213725	6176	NA	NM_001003	ENSG00000137818	RPLP1	LP1|P1|RPP1	ribosomal protein lateral stalk subunit P1	protein-coding
chr15	69475819	69476144	116	54	28	0	42.2207	-2.05813	2.52504	-0.815088	0.415022	0.559111	42533	+	0	NA	Intergenic	Intergenic	23164	NM_213725	6176	NA	NM_001003	ENSG00000137818	RPLP1	LP1|P1|RPP1	ribosomal protein lateral stalk subunit P1	protein-coding
chr15	69482557	69483184	357	342	43	37	172.314	-2.67964	0.326979	-8.19513	2.50331e-16	3.0573e-13	42534	+	0	NA	Intergenic	Intergenic	30053	NM_213725	6176	NA	NM_001003	ENSG00000137818	RPLP1	LP1|P1|RPP1	ribosomal protein lateral stalk subunit P1	protein-coding
chr15	69485018	69485143	42	0	0	0	7.39807	-6.11596	4.79103	-1.27655	0.201763	NA	42535	+	0	NA	Intergenic	Intergenic	32263	NM_213725	6176	NA	NM_001003	ENSG00000137818	RPLP1	LP1|P1|RPP1	ribosomal protein lateral stalk subunit P1	protein-coding
chr15	69491303	69491399	0	35	0	0	8.82191	-6.36719	4.79003	-1.32926	0.183762	NA	42536	+	0	NA	Intergenic	L2b|LINE|L2	38533	NM_213725	6176	NA	NM_001003	ENSG00000137818	RPLP1	LP1|P1|RPP1	ribosomal protein lateral stalk subunit P1	protein-coding
chr15	69523541	69523640	42	46	0	0	18.9926	-7.47406	2.33676	-3.19847	0.00138159	0.00402954	42537	+	0	NA	Intergenic	Intergenic	-38129	NR_026979	145837	NA	NR_026979	ENSG00000245750	DRAIC	-	downregulated RNA in cancer, inhibitor of cell invasion and migration	ncRNA
chr15	69524405	69524632	76	71	0	0	31.2829	-8.19374	1.74812	-4.68718	2.76992e-06	1.38333e-05	42538	+	0	NA	Intergenic	MamTip2|DNA|hAT-Tip100	-37201	NR_026979	145837	NA	NR_026979	ENSG00000245750	DRAIC	-	downregulated RNA in cancer, inhibitor of cell invasion and migration	ncRNA
chr15	69530349	69530571	117	88	0	0	42.7897	-8.64634	1.62115	-5.33345	9.6363e-08	7.96901e-07	42539	+	0	NA	Intergenic	MER91C|DNA|hAT-Tip100	-31260	NR_026979	145837	NA	NR_026979	ENSG00000245750	DRAIC	-	downregulated RNA in cancer, inhibitor of cell invasion and migration	ncRNA
chr15	69551441	69551686	73	78	34	48	56.291	-0.44736	0.586815	-0.762353	0.445849	0.590595	42540	+	0	NA	Intergenic	LTR8|LTR|ERV1	-10156	NR_026979	145837	NA	NR_026979	ENSG00000245750	DRAIC	-	downregulated RNA in cancer, inhibitor of cell invasion and migration	ncRNA
chr15	69556453	69556613	170	89	0	0	52.3774	-8.93977	1.58709	-5.6328	1.77309e-08	2.02336e-07	42541	+	0	NA	Intergenic	Arthur1B|DNA|hAT-Tip100	-5187	NR_026979	145837	NA	NR_026979	ENSG00000245750	DRAIC	-	downregulated RNA in cancer, inhibitor of cell invasion and migration	ncRNA
chr15	69557392	69557709	165	59	34	62	71.7448	-0.663917	0.624142	-1.06373	0.287452	0.414859	42542	+	0	NA	Intergenic	Intergenic	-4169	NR_026979	145837	NA	NR_026979	ENSG00000245750	DRAIC	-	downregulated RNA in cancer, inhibitor of cell invasion and migration	ncRNA
chr15	69568769	69568937	27	0	0	0	4.7559	-5.47936	4.79451	-1.14284	0.253104	NA	42543	+	0	NA	intron (NR_026979, intron 4 of 4)	intron (NR_026979, intron 4 of 4)	7133	NR_026979	145837	NA	NR_026979	ENSG00000245750	DRAIC	-	downregulated RNA in cancer, inhibitor of cell invasion and migration	ncRNA
chr15	69576105	69576253	112	54	0	0	33.3391	-8.28801	1.7268	-4.79965	1.58942e-06	8.51363e-06	42544	+	0	NA	Intergenic	Intergenic	14459	NR_026979	145837	NA	NR_026979	ENSG00000245750	DRAIC	-	downregulated RNA in cancer, inhibitor of cell invasion and migration	ncRNA
chr15	69576404	69576518	49	0	0	0	8.63108	-6.33814	4.79013	-1.32317	0.18578	NA	42545	+	0	NA	Intergenic	Intergenic	14741	NR_026979	145837	NA	NR_026979	ENSG00000245750	DRAIC	-	downregulated RNA in cancer, inhibitor of cell invasion and migration	ncRNA
chr15	69594060	69594975	206	117	0	0	65.7762	-9.2682	1.53963	-6.01975	1.7469e-09	3.29902e-08	42546	+	0	NA	intron (NR_126438, intron 1 of 3)	intron (NR_126438, intron 1 of 3)	2318	NR_126438	104472713	NA	NR_126437	ENSG00000245750	PCAT29	-	prostate cancer associated transcript 29	ncRNA
chr15	69595122	69595872	97	119	0	0	47.0805	-8.78244	1.6431	-5.34504	9.0399e-08	7.57145e-07	42547	+	0	NA	intron (NR_126438, intron 1 of 3)	intron (NR_126438, intron 1 of 3)	3297	NR_126438	104472713	NA	NR_126437	ENSG00000245750	PCAT29	-	prostate cancer associated transcript 29	ncRNA
chr15	69603858	69604300	201	158	0	0	75.2297	-9.45994	1.51628	-6.23891	4.4063e-10	1.14976e-08	42548	+	0	NA	intron (NR_126438, intron 1 of 3)	intron (NR_126438, intron 1 of 3)	11879	NR_126438	104472713	NA	NR_126437	ENSG00000245750	PCAT29	-	prostate cancer associated transcript 29	ncRNA
chr15	69627835	69628135	142	57	0	0	39.3796	-8.52886	1.69012	-5.04632	4.50404e-07	2.89795e-06	42549	+	0	NA	intron (NR_126437, intron 2 of 5)	intron (NR_126437, intron 2 of 5)	35785	NR_126438	104472713	NA	NR_126437	ENSG00000245750	PCAT29	-	prostate cancer associated transcript 29	ncRNA
chr15	69628386	69629042	247	174	0	0	87.3652	-9.67643	1.49793	-6.45985	1.04804e-10	4.10795e-09	42550	+	0	NA	intron (NR_126437, intron 2 of 5)	LTR85b|LTR|Gypsy?	36514	NR_126438	104472713	NA	NR_126437	ENSG00000245750	PCAT29	-	prostate cancer associated transcript 29	ncRNA
chr15	69649155	69649421	92	125	48	103	91.4345	-0.121436	0.601845	-0.201773	0.840094	0.912623	42551	+	0	NA	intron (NR_126437, intron 3 of 5)	intron (NR_126437, intron 3 of 5)	57088	NR_126438	104472713	NA	NR_126437	ENSG00000245750	PCAT29	-	prostate cancer associated transcript 29	ncRNA
chr15	69659640	69660063	96	59	0	0	31.7811	-8.21809	1.72979	-4.75092	2.02497e-06	1.05222e-05	42552	+	0	NA	intron (NR_126437, intron 3 of 5)	MamGypLTR1a|LTR|Gypsy	67652	NR_126438	104472713	NA	NR_126437	ENSG00000245750	PCAT29	-	prostate cancer associated transcript 29	ncRNA
chr15	69662686	69662947	133	101	0	34	58.6901	-2.3175	2.56998	-0.90176	0.367185	0.507332	42553	+	0	NA	intron (NR_126437, intron 3 of 5)	intron (NR_126437, intron 3 of 5)	70617	NR_126438	104472713	NA	NR_126437	ENSG00000245750	PCAT29	-	prostate cancer associated transcript 29	ncRNA
chr15	69699068	69699407	169	93	0	0	53.2095	-8.96232	1.57979	-5.67311	1.4023e-08	1.67565e-07	42554	+	0	NA	Intergenic	Intergenic	107038	NR_126438	104472713	NA	NR_126437	ENSG00000245750	PCAT29	-	prostate cancer associated transcript 29	ncRNA
chr15	69706651	69706748	43	0	0	0	7.57422	-6.14988	4.79088	-1.28366	0.19926	NA	42555	+	0	NA	Intergenic	THE1A|LTR|ERVL-MaLR	114500	NR_126438	104472713	NA	NR_126437	ENSG00000245750	PCAT29	-	prostate cancer associated transcript 29	ncRNA
chr15	69713028	69713291	145	59	0	0	40.4122	-8.56619	1.68029	-5.09805	3.43162e-07	2.29555e-06	42556	+	0	NA	Intergenic	Intergenic	120960	NR_126438	104472713	NA	NR_126437	ENSG00000245750	PCAT29	-	prostate cancer associated transcript 29	ncRNA
chr15	69736245	69736565	61	40	0	0	20.827	-7.60801	2.13971	-3.55563	0.000377075	0.00119932	42557	+	0	NA	Intergenic	Intergenic	-98829	NR_026764	414926	NA	NR_026764	ENSG00000245750	LINC00593	C15orf50	long intergenic non-protein coding RNA 593	ncRNA
chr15	69795045	69795436	185	43	58	45	73.341	-0.543193	0.697797	-0.77844	0.43631	0.581013	42558	+	0	NA	Intergenic	Intergenic	-39993	NR_026764	414926	NA	NR_026764	ENSG00000245750	LINC00593	C15orf50	long intergenic non-protein coding RNA 593	ncRNA
chr15	69805324	69805452	66	0	0	0	11.6255	-6.76749	4.78875	-1.41321	0.157595	0.25339	42559	+	0	NA	Intergenic	Intergenic	-29846	NR_026764	414926	NA	NR_026764	ENSG00000245750	LINC00593	C15orf50	long intergenic non-protein coding RNA 593	ncRNA
chr15	69813041	69813248	97	23	0	20	28.6512	-1.98908	1.86345	-1.06742	0.285784	0.412892	42560	+	0	NA	Intergenic	Intergenic	-22089	NR_026764	414926	NA	NR_026764	ENSG00000245750	LINC00593	C15orf50	long intergenic non-protein coding RNA 593	ncRNA
chr15	69823291	69823418	41	0	0	0	7.22193	-6.08124	4.79118	-1.26926	0.20435	NA	42561	+	0	NA	Intergenic	MLT1O|LTR|ERVL-MaLR	-11879	NR_026764	414926	NA	NR_026764	ENSG00000245750	LINC00593	C15orf50	long intergenic non-protein coding RNA 593	ncRNA
chr15	69827041	69827214	0	0	0	46	13.2661	7.41889	4.78949	1.54899	0.121383	0.230178	42562	+	0	NA	Intergenic	Intergenic	-8106	NR_026764	414926	NA	NR_026764	ENSG00000245750	LINC00593	C15orf50	long intergenic non-protein coding RNA 593	ncRNA
chr15	69848618	69848740	0	19	0	0	4.78904	-5.48483	4.79447	-1.14399	0.252628	NA	42563	+	0	NA	Intergenic	Intergenic	13445	NR_026764	414926	NA	NR_026764	ENSG00000245750	LINC00593	C15orf50	long intergenic non-protein coding RNA 593	ncRNA
chr15	69853542	69853876	136	85	77	95	95.2646	0.134462	0.357668	0.37594	0.706962	0.819892	42564	+	0	NA	Intergenic	Intergenic	18475	NR_026764	414926	NA	NR_026764	ENSG00000245750	LINC00593	C15orf50	long intergenic non-protein coding RNA 593	ncRNA
chr15	69861491	69862001	0	0	57	109	48.0811	9.27685	1.65028	5.62137	1.89445e-08	2.13101e-07	42565	+	0	NA	Intergenic	MER20|DNA|hAT-Charlie	26512	NR_026764	414926	NA	NR_026764	ENSG00000245750	LINC00593	C15orf50	long intergenic non-protein coding RNA 593	ncRNA
chr15	69869413	69869573	0	44	84	84	59.8466	2.13893	2.78039	0.769291	0.44172	0.586464	42566	+	0	NA	Intergenic	MLT1A1|LTR|ERVL-MaLR	34259	NR_026764	414926	NA	NR_026764	ENSG00000245750	LINC00593	C15orf50	long intergenic non-protein coding RNA 593	ncRNA
chr15	69893963	69894214	75	85	0	34	44.4409	-1.82017	2.59213	-0.70219	0.48256	0.626269	42567	+	0	NA	Intergenic	Intergenic	58855	NR_026764	414926	NA	NR_026764	ENSG00000245750	LINC00593	C15orf50	long intergenic non-protein coding RNA 593	ncRNA
chr15	69906274	69906564	88	49	0	0	27.8514	-8.02793	1.81238	-4.42949	9.44543e-06	4.09211e-05	42568	+	0	NA	Intergenic	UCON40|Unknown|Unknown	71185	NR_026764	414926	NA	NR_026764	ENSG00000245750	LINC00593	C15orf50	long intergenic non-protein coding RNA 593	ncRNA
chr15	69930353	69930497	65	0	0	0	11.4494	-6.74548	4.78881	-1.40859	0.158956	0.25339	42569	+	0	NA	Intergenic	MER103C|DNA|hAT-Charlie	95191	NR_026764	414926	NA	NR_026764	ENSG00000245750	LINC00593	C15orf50	long intergenic non-protein coding RNA 593	ncRNA
chr15	69947557	69947654	36	0	0	0	6.3412	-5.89382	4.79207	-1.22991	0.218731	NA	42570	+	0	NA	Intergenic	Intergenic	112372	NR_026764	414926	NA	NR_026764	ENSG00000245750	LINC00593	C15orf50	long intergenic non-protein coding RNA 593	ncRNA
chr15	69948332	69948536	0	14	0	0	3.52876	-5.04347	4.79795	-1.05117	0.29318	NA	42571	+	0	NA	Intergenic	L3|LINE|CR1	113200	NR_026764	414926	NA	NR_026764	ENSG00000245750	LINC00593	C15orf50	long intergenic non-protein coding RNA 593	ncRNA
chr15	69952253	69952401	62	59	0	0	25.7922	-7.91543	1.87841	-4.2139	2.50996e-05	9.81435e-05	42572	+	0	NA	Intergenic	MLT1J1|LTR|ERVL-MaLR	117093	NR_026764	414926	NA	NR_026764	ENSG00000245750	LINC00593	C15orf50	long intergenic non-protein coding RNA 593	ncRNA
chr15	69958552	69958779	174	71	147	156	136.464	0.848327	0.375236	2.26078	0.0237727	0.0581952	42573	+	0	NA	Intergenic	Intergenic	120802	NR_030714	693214	NA	NR_030714	ENSG00000207965	MIR629	MIRN629|hsa-mir-629|mir-629	microRNA 629	ncRNA
chr15	69969672	69969779	44	0	0	0	7.75036	-6.18301	4.79074	-1.29062	0.196837	NA	42574	+	0	NA	Intergenic	Intergenic	109742	NR_030714	693214	NA	NR_030714	ENSG00000207965	MIR629	MIRN629|hsa-mir-629|mir-629	microRNA 629	ncRNA
chr15	69973216	69973422	205	77	25	62	80.6992	-1.14316	0.655043	-1.74517	0.0809549	0.172836	42575	+	0	NA	Intergenic	Intergenic	106149	NR_030714	693214	NA	NR_030714	ENSG00000207965	MIR629	MIRN629|hsa-mir-629|mir-629	microRNA 629	ncRNA
chr15	69979404	69979552	0	0	30	0	8.7611	6.82024	4.79194	1.42327	0.154657	NA	42576	+	0	NA	Intergenic	Intergenic	99990	NR_030714	693214	NA	NR_030714	ENSG00000207965	MIR629	MIRN629|hsa-mir-629|mir-629	microRNA 629	ncRNA
chr15	69983786	69984083	85	36	0	0	24.0463	-7.81651	1.97113	-3.96549	7.32463e-05	0.0002614	42577	+	0	NA	Intergenic	MLT1H|LTR|ERVL-MaLR	95533	NR_030714	693214	NA	NR_030714	ENSG00000207965	MIR629	MIRN629|hsa-mir-629|mir-629	microRNA 629	ncRNA
chr15	69987898	69988060	62	0	0	0	10.921	-6.67735	4.789	-1.39431	0.163224	0.254994	42578	+	0	NA	Intergenic	Intergenic	91489	NR_030714	693214	NA	NR_030714	ENSG00000207965	MIR629	MIRN629|hsa-mir-629|mir-629	microRNA 629	ncRNA
chr15	69988212	69988354	55	0	0	0	9.68795	-6.50465	4.78955	-1.35809	0.174434	NA	42579	+	0	NA	Intergenic	L2c|LINE|L2	91185	NR_030714	693214	NA	NR_030714	ENSG00000207965	MIR629	MIRN629|hsa-mir-629|mir-629	microRNA 629	ncRNA
chr15	69994909	69995143	0	0	0	74	21.3412	8.10475	4.78769	1.69283	0.0904879	0.188031	42580	+	0	NA	Intergenic	LTR40a|LTR|ERVL	84442	NR_030714	693214	NA	NR_030714	ENSG00000207965	MIR629	MIRN629|hsa-mir-629|mir-629	microRNA 629	ncRNA
chr15	69997926	69998164	163	45	0	0	40.054	-8.55385	1.75001	-4.88789	1.01923e-06	5.80225e-06	42581	+	0	NA	Intergenic	MLT1H|LTR|ERVL-MaLR	81423	NR_030714	693214	NA	NR_030714	ENSG00000207965	MIR629	MIRN629|hsa-mir-629|mir-629	microRNA 629	ncRNA
chr15	70006216	70006695	99	71	60	99	81.4074	0.383526	0.461156	0.831661	0.405601	0.549152	42582	+	0	NA	Intergenic	Intergenic	73012	NR_030714	693214	NA	NR_030714	ENSG00000207965	MIR629	MIRN629|hsa-mir-629|mir-629	microRNA 629	ncRNA
chr15	70013302	70013420	51	0	0	0	8.98337	-6.39581	4.78992	-1.33526	0.18179	NA	42583	+	0	NA	Intergenic	Intergenic	66107	NR_030714	693214	NA	NR_030714	ENSG00000207965	MIR629	MIRN629|hsa-mir-629|mir-629	microRNA 629	ncRNA
chr15	70015125	70015283	72	41	0	0	23.0166	-7.75262	1.99493	-3.88615	0.000101845	0.000353432	42584	+	0	NA	Intergenic	Intergenic	64264	NR_030714	693214	NA	NR_030714	ENSG00000207965	MIR629	MIRN629|hsa-mir-629|mir-629	microRNA 629	ncRNA
chr15	70019211	70019700	201	109	113	156	140.869	0.306691	0.329776	0.929997	0.352373	0.490794	42585	+	0	NA	Intergenic	Intergenic	60012	NR_030714	693214	NA	NR_030714	ENSG00000207965	MIR629	MIRN629|hsa-mir-629|mir-629	microRNA 629	ncRNA
chr15	70023342	70023518	47	0	0	0	8.27879	-6.27808	4.79036	-1.31056	0.190005	NA	42586	+	0	NA	Intergenic	Intergenic	56038	NR_030714	693214	NA	NR_030714	ENSG00000207965	MIR629	MIRN629|hsa-mir-629|mir-629	microRNA 629	ncRNA
chr15	70023811	70024036	117	38	0	0	30.187	-8.14546	1.83558	-4.43753	9.09956e-06	3.95887e-05	42587	+	0	NA	Intergenic	Intergenic	55544	NR_030714	693214	NA	NR_030714	ENSG00000207965	MIR629	MIRN629|hsa-mir-629|mir-629	microRNA 629	ncRNA
chr15	70036645	70037059	105	38	0	0	28.0733	-8.04046	1.86068	-4.32124	1.55154e-05	6.34186e-05	42588	+	0	NA	Intergenic	Intergenic	42616	NR_030714	693214	NA	NR_030714	ENSG00000207965	MIR629	MIRN629|hsa-mir-629|mir-629	microRNA 629	ncRNA
chr15	70055794	70056005	0	15	0	34	13.5862	1.37841	4.17109	0.330468	0.741047	0.845671	42589	+	0	NA	intron (NM_001282982, intron 12 of 17)	intron (NM_001282982, intron 12 of 17)	23568	NR_030714	693214	NA	NR_030714	ENSG00000207965	MIR629	MIRN629|hsa-mir-629|mir-629	microRNA 629	ncRNA
chr15	70062631	70062820	59	32	0	0	18.4583	-7.4341	2.38147	-3.12164	0.00179844	0.00515719	42590	+	0	NA	intron (NM_001282982, intron 6 of 17)	intron (NM_001282982, intron 6 of 17)	16742	NR_030714	693214	NA	NR_030714	ENSG00000207965	MIR629	MIRN629|hsa-mir-629|mir-629	microRNA 629	ncRNA
chr15	70065113	70065253	85	28	0	0	22.0298	-7.69039	2.12198	-3.62415	0.000289908	0.000937893	42591	+	0	NA	intron (NM_001282982, intron 5 of 17)	intron (NM_001282982, intron 5 of 17)	14285	NR_030714	693214	NA	NR_030714	ENSG00000207965	MIR629	MIRN629|hsa-mir-629|mir-629	microRNA 629	ncRNA
chr15	70067152	70067297	55	0	0	0	9.68795	-6.50465	4.78955	-1.35809	0.174434	NA	42592	+	0	NA	intron (NM_001282981, intron 6 of 19)	intron (NM_001282981, intron 6 of 19)	12243	NR_030714	693214	NA	NR_030714	ENSG00000207965	MIR629	MIRN629|hsa-mir-629|mir-629	microRNA 629	ncRNA
chr15	70091953	70092362	0	0	86	54	40.6885	9.0358	1.6709	5.40774	6.38254e-08	5.66258e-07	42593	+	0	NA	intron (NM_001282982, intron 2 of 17)	intron (NM_001282982, intron 2 of 17)	2631	NM_001282982	7090	NA	NM_005078	ENSG00000140332	TLE3	ESG|ESG3|GRG3|HsT18976	TLE family member 3, transcriptional corepressor	protein-coding
chr15	70093540	70093955	230	143	86	90	127.628	-0.586307	0.28489	-2.05801	0.0395893	0.0930497	42594	+	0	NA	intron (NM_001282982, intron 2 of 17)	intron (NM_001282982, intron 2 of 17)	1041	NM_001282982	7090	NA	NM_005078	ENSG00000140332	TLE3	ESG|ESG3|GRG3|HsT18976	TLE family member 3, transcriptional corepressor	protein-coding
chr15	70097794	70098093	113	49	54	74	69.3662	0.196535	0.527984	0.372237	0.709716	0.822039	42595	+	0	NA	promoter-TSS (NM_005078)	promoter-TSS (NM_005078)	-27	NM_005078	7090	NA	NM_005078	ENSG00000140332	TLE3	ESG|ESG3|GRG3|HsT18976	TLE family member 3, transcriptional corepressor	protein-coding
chr15	70099709	70099907	127	68	56	45	68.8419	-0.433452	0.475146	-0.91225	0.361637	0.501112	42596	+	0	NA	Intergenic	CpG-8376	-1891	NM_005078	7090	NA	NM_005078	ENSG00000140332	TLE3	ESG|ESG3|GRG3|HsT18976	TLE family member 3, transcriptional corepressor	protein-coding
chr15	70111383	70111607	137	58	0	54	54.3243	-1.31522	2.7476	-0.478681	0.632166	0.761078	42597	+	0	NA	Intergenic	Intergenic	-13578	NM_005078	7090	NA	NM_005078	ENSG00000140332	TLE3	ESG|ESG3|GRG3|HsT18976	TLE family member 3, transcriptional corepressor	protein-coding
chr15	70111818	70112004	30	0	0	0	5.28434	-5.63114	4.79353	-1.17474	0.240101	NA	42598	+	0	NA	Intergenic	Intergenic	-13994	NM_005078	7090	NA	NM_005078	ENSG00000140332	TLE3	ESG|ESG3|GRG3|HsT18976	TLE family member 3, transcriptional corepressor	protein-coding
chr15	70127375	70127669	63	47	0	0	22.9437	-7.74735	1.99343	-3.88644	0.000101723	0.000353295	42599	+	0	NA	Intergenic	Intergenic	-29605	NM_005078	7090	NA	NM_005078	ENSG00000140332	TLE3	ESG|ESG3|GRG3|HsT18976	TLE family member 3, transcriptional corepressor	protein-coding
chr15	70140691	70140858	38	40	0	0	16.7757	-7.29519	2.61176	-2.79321	0.00521876	0.0140386	42600	+	0	NA	Intergenic	Intergenic	-42858	NM_005078	7090	NA	NM_005078	ENSG00000140332	TLE3	ESG|ESG3|GRG3|HsT18976	TLE family member 3, transcriptional corepressor	protein-coding
chr15	70165885	70166295	68	38	0	0	21.5559	-7.65801	2.08986	-3.66437	0.000247948	0.000809626	42601	+	0	NA	Intergenic	MER124|DNA?|DNA?	-68173	NM_005078	7090	NA	NM_005078	ENSG00000140332	TLE3	ESG|ESG3|GRG3|HsT18976	TLE family member 3, transcriptional corepressor	protein-coding
chr15	70181032	70181136	44	0	0	0	7.75036	-6.18301	4.79074	-1.29062	0.196837	NA	42602	+	0	NA	Intergenic	LTR16C|LTR|ERVL	-83167	NM_005078	7090	NA	NM_005078	ENSG00000140332	TLE3	ESG|ESG3|GRG3|HsT18976	TLE family member 3, transcriptional corepressor	protein-coding
chr15	70196330	70197010	322	210	139	129	187.446	-0.49677	0.225477	-2.2032	0.0275805	0.0667901	42603	+	0	NA	Intergenic	Intergenic	-98753	NM_005078	7090	NA	NM_005078	ENSG00000140332	TLE3	ESG|ESG3|GRG3|HsT18976	TLE family member 3, transcriptional corepressor	protein-coding
chr15	70197824	70198197	47	32	139	146	99.0432	2.33783	0.354412	6.59638	4.21312e-11	2.25391e-09	42604	+	0	NA	Intergenic	Intergenic	-100094	NM_005078	7090	NA	NM_005078	ENSG00000140332	TLE3	ESG|ESG3|GRG3|HsT18976	TLE family member 3, transcriptional corepressor	protein-coding
chr15	70200613	70200743	0	0	33	0	9.63721	6.95774	4.79128	1.45217	0.146455	NA	42605	+	0	NA	Intergenic	Intergenic	-102761	NM_005078	7090	NA	NM_005078	ENSG00000140332	TLE3	ESG|ESG3|GRG3|HsT18976	TLE family member 3, transcriptional corepressor	protein-coding
chr15	70214396	70214604	59	43	57	0	37.877	-0.351013	2.7555	-0.127386	0.898635	0.947237	42606	+	0	NA	Intergenic	Intergenic	-116583	NM_005078	7090	NA	NM_005078	ENSG00000140332	TLE3	ESG|ESG3|GRG3|HsT18976	TLE family member 3, transcriptional corepressor	protein-coding
chr15	70242145	70242346	52	61	0	0	24.5348	-7.8429	1.95093	-4.02008	5.81781e-05	0.000211899	42607	+	0	NA	Intergenic	Intergenic	-144329	NM_005078	7090	NA	NM_005078	ENSG00000140332	TLE3	ESG|ESG3|GRG3|HsT18976	TLE family member 3, transcriptional corepressor	protein-coding
chr15	70248653	70248919	0	0	34	0	9.92925	7.00081	4.79109	1.46122	0.143956	NA	42608	+	0	NA	Intergenic	Intergenic	-150869	NM_005078	7090	NA	NM_005078	ENSG00000140332	TLE3	ESG|ESG3|GRG3|HsT18976	TLE family member 3, transcriptional corepressor	protein-coding
chr15	70261942	70262052	0	25	0	0	6.30136	-5.88129	4.79214	-1.22728	0.219718	NA	42609	+	0	NA	Intergenic	L2c|LINE|L2	-164080	NM_005078	7090	NA	NM_005078	ENSG00000140332	TLE3	ESG|ESG3|GRG3|HsT18976	TLE family member 3, transcriptional corepressor	protein-coding
chr15	70264846	70264981	26	0	0	0	4.57976	-5.425	4.79488	-1.13142	0.25788	NA	42610	+	0	NA	Intergenic	Intergenic	-166997	NM_005078	7090	NA	NM_005078	ENSG00000140332	TLE3	ESG|ESG3|GRG3|HsT18976	TLE family member 3, transcriptional corepressor	protein-coding
chr15	70271517	70271708	108	47	0	0	30.8702	-8.17721	1.77618	-4.60383	4.148e-06	1.96784e-05	42611	+	0	NA	Intergenic	ERVL-B4-int|LTR|ERVL	-173696	NM_005078	7090	NA	NM_005078	ENSG00000140332	TLE3	ESG|ESG3|GRG3|HsT18976	TLE family member 3, transcriptional corepressor	protein-coding
chr15	70272788	70273240	0	0	77	70	42.6744	9.10462	1.62522	5.60208	2.11791e-08	2.3398e-07	42612	+	0	NA	Intergenic	Intergenic	-175097	NM_005078	7090	NA	NM_005078	ENSG00000140332	TLE3	ESG|ESG3|GRG3|HsT18976	TLE family member 3, transcriptional corepressor	protein-coding
chr15	70289198	70290034	286	270	141	163	206.618	-0.421151	0.268293	-1.56974	0.116475	0.224648	42613	+	0	NA	Intergenic	Intergenic	-191699	NM_005078	7090	NA	NM_005078	ENSG00000140332	TLE3	ESG|ESG3|GRG3|HsT18976	TLE family member 3, transcriptional corepressor	protein-coding
chr15	70291430	70291533	39	33	0	0	15.1874	-7.15202	2.84979	-2.50967	0.0120844	0.0309986	42614	+	0	NA	Intergenic	Intergenic	-193565	NM_005078	7090	NA	NM_005078	ENSG00000140332	TLE3	ESG|ESG3|GRG3|HsT18976	TLE family member 3, transcriptional corepressor	protein-coding
chr15	70291647	70292183	63	22	36	0	27.1556	-0.664034	1.99865	-0.332241	0.739708	0.844641	42615	+	0	NA	Intergenic	Intergenic	-193998	NM_005078	7090	NA	NM_005078	ENSG00000140332	TLE3	ESG|ESG3|GRG3|HsT18976	TLE family member 3, transcriptional corepressor	protein-coding
chr15	70301464	70301665	45	22	0	0	13.4717	-6.97967	3.16518	-2.20514	0.0274443	0.0664861	42616	+	0	NA	Intergenic	Intergenic	-203648	NM_005078	7090	NA	NM_005078	ENSG00000140332	TLE3	ESG|ESG3|GRG3|HsT18976	TLE family member 3, transcriptional corepressor	protein-coding
chr15	70308181	70308534	57	0	0	0	10.0402	-6.55614	4.78938	-1.36889	0.171033	NA	42617	+	0	NA	Intergenic	L2|LINE|L2	197570	NR_146562	105370880	NA	NR_146562	ENSG00000259473	LINC02205	-	long intergenic non-protein coding RNA 2205	ncRNA
chr15	70323125	70323776	119	117	0	0	50.4516	-8.88276	1.59973	-5.55264	2.81381e-08	2.93078e-07	42618	+	0	NA	Intergenic	Intergenic	182477	NR_146562	105370880	NA	NR_146562	ENSG00000259473	LINC02205	-	long intergenic non-protein coding RNA 2205	ncRNA
chr15	70324242	70324580	207	146	105	168	152.376	0.111275	0.335002	0.332164	0.739766	0.844691	42619	+	0	NA	Intergenic	Intergenic	181517	NR_146562	105370880	NA	NR_146562	ENSG00000259473	LINC02205	-	long intergenic non-protein coding RNA 2205	ncRNA
chr15	70327906	70328013	62	0	0	0	10.921	-6.67735	4.789	-1.39431	0.163224	0.254994	42620	+	0	NA	Intergenic	Intergenic	177968	NR_146562	105370880	NA	NR_146562	ENSG00000259473	LINC02205	-	long intergenic non-protein coding RNA 2205	ncRNA
chr15	70342841	70343023	105	64	39	23	52.6492	-0.943773	0.609106	-1.54944	0.121276	0.230178	42621	+	0	NA	Intergenic	Intergenic	162996	NR_146562	105370880	NA	NR_146562	ENSG00000259473	LINC02205	-	long intergenic non-protein coding RNA 2205	ncRNA
chr15	70344797	70345012	85	0	0	0	14.9723	-7.13226	4.78785	-1.48966	0.136314	0.239084	42622	+	0	NA	Intergenic	Intergenic	161023	NR_146562	105370880	NA	NR_146562	ENSG00000259473	LINC02205	-	long intergenic non-protein coding RNA 2205	ncRNA
chr15	70348995	70349729	273	94	118	79	129.024	-0.331357	0.48199	-0.687477	0.491782	0.635253	42623	+	0	NA	Intergenic	MIR3|SINE|MIR	156566	NR_146562	105370880	NA	NR_146562	ENSG00000259473	LINC02205	-	long intergenic non-protein coding RNA 2205	ncRNA
chr15	70349995	70350143	70	0	0	0	12.3301	-6.85232	4.78852	-1.43099	0.152433	0.251106	42624	+	0	NA	Intergenic	Intergenic	155859	NR_146562	105370880	NA	NR_146562	ENSG00000259473	LINC02205	-	long intergenic non-protein coding RNA 2205	ncRNA
chr15	70356973	70357114	62	0	39	0	22.3104	0.0595974	4.57235	0.0130343	0.9896	0.995205	42625	+	0	NA	Intergenic	Intergenic	148884	NR_146562	105370880	NA	NR_146562	ENSG00000259473	LINC02205	-	long intergenic non-protein coding RNA 2205	ncRNA
chr15	70362505	70362678	31	0	0	0	5.46048	-5.67837	4.79325	-1.18466	0.236152	NA	42626	+	0	NA	Intergenic	Intergenic	143336	NR_146562	105370880	NA	NR_146562	ENSG00000259473	LINC02205	-	long intergenic non-protein coding RNA 2205	ncRNA
chr15	70363004	70363244	113	79	43	83	76.311	-0.125358	0.521215	-0.24051	0.809935	0.893169	42627	+	0	NA	Intergenic	Intergenic	142804	NR_146562	105370880	NA	NR_146562	ENSG00000259473	LINC02205	-	long intergenic non-protein coding RNA 2205	ncRNA
chr15	70374992	70375438	234	123	66	0	91.495	-1.90581	2.80222	-0.680106	0.496438	0.639698	42628	+	0	NA	Intergenic	Intergenic	130713	NR_146562	105370880	NA	NR_146562	ENSG00000259473	LINC02205	-	long intergenic non-protein coding RNA 2205	ncRNA
chr15	70376001	70376136	0	17	0	0	4.28493	-5.32411	4.79562	-1.1102	0.266912	NA	42629	+	0	NA	Intergenic	Intergenic	129859	NR_146562	105370880	NA	NR_146562	ENSG00000259473	LINC02205	-	long intergenic non-protein coding RNA 2205	ncRNA
chr15	70398383	70398612	53	49	0	0	21.6863	-7.66556	2.08391	-3.67845	0.000234655	0.000768955	42630	+	0	NA	Intergenic	MLT1O|LTR|ERVL-MaLR	107430	NR_146562	105370880	NA	NR_146562	ENSG00000259473	LINC02205	-	long intergenic non-protein coding RNA 2205	ncRNA
chr15	70410275	70410388	31	0	0	0	5.46048	-5.67837	4.79325	-1.18466	0.236152	NA	42631	+	0	NA	Intergenic	Intergenic	95596	NR_146562	105370880	NA	NR_146562	ENSG00000259473	LINC02205	-	long intergenic non-protein coding RNA 2205	ncRNA
chr15	70410466	70410894	75	50	50	35	50.5092	-0.0647469	0.577371	-0.112141	0.910712	0.954157	42632	+	0	NA	Intergenic	Intergenic	95248	NR_146562	105370880	NA	NR_146562	ENSG00000259473	LINC02205	-	long intergenic non-protein coding RNA 2205	ncRNA
chr15	70412832	70413265	158	79	0	0	47.7431	-8.80623	1.61143	-5.46484	4.63319e-08	4.3757e-07	42633	+	0	NA	Intergenic	Intergenic	92879	NR_146562	105370880	NA	NR_146562	ENSG00000259473	LINC02205	-	long intergenic non-protein coding RNA 2205	ncRNA
chr15	70427121	70428059	83	94	53	64	72.2483	-0.169231	0.504	-0.335775	0.737041	0.842684	42634	+	0	NA	Intergenic	Intergenic	78338	NR_146562	105370880	NA	NR_146562	ENSG00000259473	LINC02205	-	long intergenic non-protein coding RNA 2205	ncRNA
chr15	70428353	70428514	34	0	0	0	5.98892	-5.81146	4.7925	-1.21262	0.225277	NA	42635	+	0	NA	Intergenic	MLT1D|LTR|ERVL-MaLR	77494	NR_146562	105370880	NA	NR_146562	ENSG00000259473	LINC02205	-	long intergenic non-protein coding RNA 2205	ncRNA
chr15	70430256	70430572	0	0	41	31	20.9137	8.07568	2.14696	3.76146	0.000168927	0.000564182	42636	+	0	NA	Intergenic	Intergenic	75514	NR_146562	105370880	NA	NR_146562	ENSG00000259473	LINC02205	-	long intergenic non-protein coding RNA 2205	ncRNA
chr15	70435057	70435202	46	0	0	0	8.10265	-6.24708	4.79048	-1.30406	0.192213	NA	42637	+	0	NA	Intergenic	Intergenic	70798	NR_146562	105370880	NA	NR_146562	ENSG00000259473	LINC02205	-	long intergenic non-protein coding RNA 2205	ncRNA
chr15	70437812	70438156	156	54	137	95	108.496	0.706572	0.49839	1.41771	0.156276	0.25339	42638	+	0	NA	Intergenic	Intergenic	67944	NR_146562	105370880	NA	NR_146562	ENSG00000259473	LINC02205	-	long intergenic non-protein coding RNA 2205	ncRNA
chr15	70442977	70443196	71	0	57	54	44.7257	1.36281	2.70598	0.503628	0.614523	0.745889	42639	+	0	NA	Intergenic	Intergenic	62841	NR_146562	105370880	NA	NR_146562	ENSG00000259473	LINC02205	-	long intergenic non-protein coding RNA 2205	ncRNA
chr15	70462641	70463408	238	180	93	109	145.887	-0.573353	0.267274	-2.14519	0.0319378	0.0765606	42640	+	0	NA	Intergenic	Intergenic	42903	NR_146562	105370880	NA	NR_146562	ENSG00000259473	LINC02205	-	long intergenic non-protein coding RNA 2205	ncRNA
chr15	70467028	70467150	50	0	0	0	8.80723	-6.36726	4.79002	-1.32928	0.183757	NA	42641	+	0	NA	Intergenic	Intergenic	38839	NR_146562	105370880	NA	NR_146562	ENSG00000259473	LINC02205	-	long intergenic non-protein coding RNA 2205	ncRNA
chr15	70470406	70470581	53	0	0	0	9.33566	-6.45125	4.78973	-1.34689	0.178014	NA	42642	+	0	NA	Intergenic	Intergenic	35434	NR_146562	105370880	NA	NR_146562	ENSG00000259473	LINC02205	-	long intergenic non-protein coding RNA 2205	ncRNA
chr15	70470748	70471122	171	102	0	18	61.0214	-3.42658	2.31923	-1.47746	0.139552	0.241297	42643	+	0	NA	Intergenic	MIRb|SINE|MIR	34993	NR_146562	105370880	NA	NR_146562	ENSG00000259473	LINC02205	-	long intergenic non-protein coding RNA 2205	ncRNA
chr15	70474835	70475129	151	69	0	0	43.9896	-8.68833	1.64133	-5.29348	1.20011e-07	9.5691e-07	42644	+	0	NA	Intergenic	Intergenic	30946	NR_146562	105370880	NA	NR_146562	ENSG00000259473	LINC02205	-	long intergenic non-protein coding RNA 2205	ncRNA
chr15	70488090	70488299	38	52	0	0	19.8003	-7.53375	2.28358	-3.2991	0.000969962	0.00289181	42645	+	0	NA	Intergenic	Intergenic	17733	NR_146562	105370880	NA	NR_146562	ENSG00000259473	LINC02205	-	long intergenic non-protein coding RNA 2205	ncRNA
chr15	70504610	70504905	82	79	0	0	34.3562	-8.32875	1.7085	-4.87488	1.08873e-06	6.13199e-06	42646	+	0	NA	intron (NR_146562, intron 1 of 1)	intron (NR_146562, intron 1 of 1)	1170	NR_146562	105370880	NA	NR_146562	ENSG00000259473	LINC02205	-	long intergenic non-protein coding RNA 2205	ncRNA
chr15	70505658	70505847	66	41	51	65	55.5993	0.613241	0.525159	1.16772	0.242918	0.359419	42647	+	0	NA	intron (NR_146562, intron 1 of 1)	intron (NR_146562, intron 1 of 1)	175	NR_146562	105370880	NA	NR_146562	ENSG00000259473	LINC02205	-	long intergenic non-protein coding RNA 2205	ncRNA
chr15	70507883	70508145	175	112	0	0	59.0554	-9.11201	1.55196	-5.87128	4.32451e-09	6.69983e-08	42648	+	0	NA	Intergenic	MIRb|SINE|MIR	-2086	NR_146562	105370880	NA	NR_146562	ENSG00000259473	LINC02205	-	long intergenic non-protein coding RNA 2205	ncRNA
chr15	70508812	70508999	0	0	50	68	34.2127	8.78586	1.7104	5.13674	2.79548e-07	1.942e-06	42649	+	0	NA	Intergenic	MIRb|SINE|MIR	-2978	NR_146562	105370880	NA	NR_146562	ENSG00000259473	LINC02205	-	long intergenic non-protein coding RNA 2205	ncRNA
chr15	70512867	70513067	174	68	99	48	90.5434	-0.164886	0.581499	-0.283553	0.776753	0.871132	42650	+	0	NA	Intergenic	Intergenic	-7039	NR_146562	105370880	NA	NR_146562	ENSG00000259473	LINC02205	-	long intergenic non-protein coding RNA 2205	ncRNA
chr15	70516898	70517554	201	89	0	0	57.8379	-9.08345	1.58578	-5.72808	1.01576e-08	1.30367e-07	42651	+	0	NA	Intergenic	(CA)n|Simple_repeat|Simple_repeat	-11298	NR_146562	105370880	NA	NR_146562	ENSG00000259473	LINC02205	-	long intergenic non-protein coding RNA 2205	ncRNA
chr15	70525813	70526139	0	0	37	24	17.7268	7.83715	2.48927	3.14837	0.00164185	0.00474042	42652	+	0	NA	Intergenic	Intergenic	-20048	NR_146562	105370880	NA	NR_146562	ENSG00000259473	LINC02205	-	long intergenic non-protein coding RNA 2205	ncRNA
chr15	70526626	70526881	133	50	0	30	44.6818	-2.05819	2.56165	-0.803463	0.421707	0.565975	42653	+	0	NA	Intergenic	Intergenic	-20826	NR_146562	105370880	NA	NR_146562	ENSG00000259473	LINC02205	-	long intergenic non-protein coding RNA 2205	ncRNA
chr15	70539410	70539763	79	60	0	0	29.0387	-8.0871	1.77778	-4.54898	5.39055e-06	2.4775e-05	42654	+	0	NA	Intergenic	Intergenic	-33659	NR_146562	105370880	NA	NR_146562	ENSG00000259473	LINC02205	-	long intergenic non-protein coding RNA 2205	ncRNA
chr15	70569993	70570138	53	29	0	0	16.6452	-7.28485	2.62044	-2.78001	0.00543566	0.0145852	42655	+	0	NA	TTS (NR_135691)	TTS (NR_135691)	16540	NR_135691	101929151	NA	NR_135691	ENSG00000280639	LINC02204	-	long intergenic non-protein coding RNA 2204	ncRNA
chr15	70586929	70587145	19	0	34	0	13.276	1.56496	4.1644	0.375796	0.707069	0.819978	42656	+	0	NA	promoter-TSS (NR_135691)	promoter-TSS (NR_135691)	-431	NR_135691	101929151	NA	NR_135691	ENSG00000280639	LINC02204	-	long intergenic non-protein coding RNA 2204	ncRNA
chr15	70609901	70610139	0	0	82	73	44.9998	9.18116	1.6123	5.69446	1.23765e-08	1.52173e-07	42657	+	0	NA	Intergenic	Intergenic	-5527	NR_126481	104548972	NA	NR_126481	ENSG00000281264	SALRNA3	SAL-RNA3|XLOC_025918	senescence associated long non-coding RNA 3	ncRNA
chr15	70636917	70637096	64	0	0	0	11.2733	-6.72312	4.78887	-1.40391	0.160347	0.253931	42658	+	0	NA	non-coding (NR_126482, exon 1 of 1)	non-coding (NR_126482, exon 1 of 1)	1758	NR_126482	104548973	NA	NR_126482	ENSG00000280515	SALRNA2	SAL-RNA2|XLOC_025931	senescence associated long non-coding RNA 2	ncRNA
chr15	70741135	70741290	109	64	0	0	35.3312	-8.3711	1.68627	-4.96426	6.89617e-07	4.14221e-06	42659	+	0	NA	intron (NM_018003, intron 1 of 18)	intron (NM_018003, intron 1 of 18)	22345	NM_018003	55075	NA	NM_018003	ENSG00000137831	UACA	NUCLING	uveal autoantigen with coiled-coil domains and ankyrin repeats	protein-coding
chr15	70748300	70748656	109	74	0	0	37.8518	-8.46992	1.65681	-5.11219	3.1844e-07	2.16004e-06	42660	+	0	NA	intron (NM_018003, intron 1 of 18)	intron (NM_018003, intron 1 of 18)	15080	NM_018003	55075	NA	NM_018003	ENSG00000137831	UACA	NUCLING	uveal autoantigen with coiled-coil domains and ankyrin repeats	protein-coding
chr15	70762753	70762960	78	43	0	27	32.3643	-1.65817	1.77466	-0.93436	0.350118	0.488272	42661	+	0	NA	intron (NM_018003, intron 1 of 18)	CpG	701	NM_018003	55075	NA	NM_018003	ENSG00000137831	UACA	NUCLING	uveal autoantigen with coiled-coil domains and ankyrin repeats	protein-coding
chr15	70763152	70763963	248	186	73	113	144.473	-0.747255	0.329962	-2.26467	0.023533	0.057652	42662	+	0	NA	promoter-TSS (NM_018003)	promoter-TSS (NM_018003)	0	NM_018003	55075	NA	NM_018003	ENSG00000137831	UACA	NUCLING	uveal autoantigen with coiled-coil domains and ankyrin repeats	protein-coding
chr15	70778810	70778927	36	0	0	0	6.3412	-5.89382	4.79207	-1.22991	0.218731	NA	42663	+	0	NA	Intergenic	L2a|LINE|L2	-15311	NM_018003	55075	NA	NM_018003	ENSG00000137831	UACA	NUCLING	uveal autoantigen with coiled-coil domains and ankyrin repeats	protein-coding
chr15	70781363	70781512	0	0	43	0	12.5576	7.33962	4.78976	1.53236	0.125435	0.230971	42664	+	0	NA	Intergenic	Intergenic	-17880	NM_018003	55075	NA	NM_018003	ENSG00000137831	UACA	NUCLING	uveal autoantigen with coiled-coil domains and ankyrin repeats	protein-coding
chr15	70825163	70825300	36	44	95	94	72.2842	1.66686	0.512358	3.25331	0.00114067	0.00336877	42665	+	0	NA	Intergenic	Intergenic	-28007	NM_001284357	54839	NA	NM_017691	ENSG00000137821	LRRC49	CSTPP2|PGs4	leucine rich repeat containing 49	protein-coding
chr15	70854190	70854291	57	0	0	0	10.0402	-6.55614	4.78938	-1.36889	0.171033	NA	42666	+	0	NA	promoter-TSS (NM_018357)	promoter-TSS (NM_018357)	-84	NM_018357	55323	NA	NM_018357	ENSG00000166173	LARP6	ACHN	La ribonucleoprotein 6, translational regulator	protein-coding
chr15	70892110	70893122	259	149	116	144	158.583	-0.144837	0.280366	-0.516601	0.605435	0.738247	42667	+	0	NA	promoter-TSS (NM_017691)	promoter-TSS (NM_017691)	173	NM_001363732	54839	NA	NM_017691	ENSG00000137821	LRRC49	CSTPP2|PGs4	leucine rich repeat containing 49	protein-coding
chr15	71011668	71011771	55	0	0	0	9.68795	-6.50465	4.78955	-1.35809	0.174434	NA	42668	+	0	NA	intron (NM_001284357, intron 14 of 16)	intron (NM_001284357, intron 14 of 16)	103784	NR_168260	196993	NA	NM_001102658	ENSG00000225362	CT62	-	cancer/testis associated 62	ncRNA
chr15	71070954	71071461	87	0	0	0	15.3246	-7.16582	4.72857	-1.51543	0.129663	0.233095	42669	+	0	NA	Intergenic	L1MEh|LINE|L1	44296	NR_168260	196993	NA	NM_001102658	ENSG00000225362	CT62	-	cancer/testis associated 62	ncRNA
chr15	71071629	71071726	0	64	0	0	16.1315	-7.23839	4.60436	-1.57207	0.115934	0.223732	42670	+	0	NA	Intergenic	LTR40a|LTR|ERVL	43826	NR_168260	196993	NA	NM_001102658	ENSG00000225362	CT62	-	cancer/testis associated 62	ncRNA
chr15	71079440	71079962	206	91	80	105	112.867	-0.147926	0.405936	-0.364407	0.715554	0.826696	42671	+	0	NA	Intergenic	Intergenic	35803	NR_168260	196993	NA	NM_001102658	ENSG00000225362	CT62	-	cancer/testis associated 62	ncRNA
chr15	71093402	71093665	319	216	75	130	170.028	-0.897304	0.34292	-2.61666	0.00887947	0.0232054	42672	+	0	NA	Intergenic	Intergenic	21970	NR_168260	196993	NA	NM_001102658	ENSG00000225362	CT62	-	cancer/testis associated 62	ncRNA
chr15	71096613	71096959	0	0	74	51	36.3188	8.87192	1.69642	5.22978	1.69713e-07	1.27303e-06	42673	+	0	NA	Intergenic	Intergenic	18718	NR_168260	196993	NA	NM_001102658	ENSG00000225362	CT62	-	cancer/testis associated 62	ncRNA
chr15	71110977	71111479	85	53	36	70	59.0321	0.114921	0.601636	0.191015	0.848514	0.916946	42674	+	0	NA	non-coding (NR_168259, exon 4 of 4)	non-coding (NR_168259, exon 4 of 4)	4276	NR_168260	196993	NA	NM_001102658	ENSG00000225362	CT62	-	cancer/testis associated 62	ncRNA
chr15	71114245	71114578	92	60	0	0	31.3286	-8.19717	1.73499	-4.72462	2.30548e-06	1.1751e-05	42675	+	0	NA	intron (NR_168259, intron 1 of 3)	intron (NR_168259, intron 1 of 3)	1092	NR_168260	196993	NA	NM_001102658	ENSG00000225362	CT62	-	cancer/testis associated 62	ncRNA
chr15	71114848	71115089	69	74	0	0	30.806	-8.17118	1.77088	-4.61418	3.94646e-06	1.88382e-05	42676	+	0	NA	non-coding (NR_168260, exon 1 of 4)	non-coding (NR_168260, exon 1 of 4)	535	NR_168260	196993	NA	NM_001102658	ENSG00000225362	CT62	-	cancer/testis associated 62	ncRNA
