## Supporting information Datasets for "A FOXA1/SPDEF Co-regulatory Axis Drives ERBB2 and Suppresses TEAD/YAP-Driven EMT to Maintain Luminal Identity in HER2+ Breast Cancer" (part 57 of 81)

### Sheet: Dataset S14 (continued)
Dataset S14. Differentially accessible regions from ATAC-seq data of SKBR3_SPKD compared to control
chr15	71115249	71115566	36	0	25	0	13.6421	0.20117	4.14215	0.0485666	0.961265	0.981043	42677	+	0	NA	promoter-TSS (NR_168259)	promoter-TSS (NR_168259)	96	NR_168260	196993	NA	NM_001102658	ENSG00000225362	CT62	-	cancer/testis associated 62	ncRNA
chr15	71115699	71116315	77	98	0	0	38.2645	-8.48336	1.70579	-4.97327	6.58337e-07	3.99022e-06	42678	+	0	NA	promoter-TSS (NR_168259)	promoter-TSS (NR_168259)	-503	NR_168259	196993	NA	NM_001102658	ENSG00000225362	CT62	-	cancer/testis associated 62	ncRNA
chr15	71126174	71126318	79	0	84	0	38.4465	0.817154	4.56829	0.178876	0.858035	0.923082	42679	+	0	NA	Intergenic	L1MDa|LINE|L1	-10742	NR_168259	196993	NA	NM_001102658	ENSG00000225362	CT62	-	cancer/testis associated 62	ncRNA
chr15	71136544	71136820	101	74	0	0	36.4426	-8.41485	1.67006	-5.03865	4.68836e-07	2.99882e-06	42680	+	0	NA	Intergenic	(GGAG)n|Simple_repeat|Simple_repeat	-4767	NM_024817	79875	NA	NM_024817	ENSG00000187720	THSD4	AAT12|ADAMTSL-6|ADAMTSL6|FVSY9334|PRO34005	thrombospondin type 1 domain containing 4	protein-coding
chr15	71152669	71152789	34	0	0	0	5.98892	-5.81146	4.7925	-1.21262	0.225277	NA	42681	+	0	NA	intron (NM_024817, intron 1 of 16)	LTR78|LTR|ERV1	11280	NM_024817	79875	NA	NM_024817	ENSG00000187720	THSD4	AAT12|ADAMTSL-6|ADAMTSL6|FVSY9334|PRO34005	thrombospondin type 1 domain containing 4	protein-coding
chr15	71174581	71174748	98	0	25	0	24.5631	-1.24209	4.57396	-0.271556	0.785963	0.877325	42682	+	0	NA	intron (NR_120349, intron 1 of 1)	L1PA2|LINE|L1	14394	NR_120351	101929196	NA	NR_120348	ENSG00000259964	THSD4-AS1	-	THSD4 antisense RNA 1	ncRNA
chr15	71199534	71199912	20	0	45	0	16.6645	1.89448	3.66452	0.51698	0.60517	0.738035	42683	+	0	NA	intron (NM_024817, intron 2 of 16)	(TG)n|Simple_repeat|Simple_repeat	-10664	NR_120348	101929196	NA	NR_120348	ENSG00000259964	THSD4-AS1	-	THSD4 antisense RNA 1	ncRNA
chr15	71201546	71201814	28	21	0	0	10.2252	-6.5814	3.71656	-1.77083	0.0765886	NA	42684	+	0	NA	intron (NM_024817, intron 2 of 16)	intron (NM_024817, intron 2 of 16)	-12621	NR_120348	101929196	NA	NR_120348	ENSG00000259964	THSD4-AS1	-	THSD4 antisense RNA 1	ncRNA
chr15	71202937	71203088	53	21	0	0	14.6288	-7.09882	2.9719	-2.38865	0.0169105	0.0424264	42685	+	0	NA	intron (NM_024817, intron 2 of 16)	L2c|LINE|L2	-13954	NR_120348	101929196	NA	NR_120348	ENSG00000259964	THSD4-AS1	-	THSD4 antisense RNA 1	ncRNA
chr15	71251789	71252573	31	0	82	55	45.2692	2.85898	2.4209	1.18095	0.237621	0.352658	42686	+	0	NA	intron (NM_024817, intron 4 of 16)	UCON43|Unknown|Unknown	-63122	NR_120348	101929196	NA	NR_120348	ENSG00000259964	THSD4-AS1	-	THSD4 antisense RNA 1	ncRNA
chr15	71263785	71264059	109	49	0	0	31.5504	-8.2086	1.7608	-4.66186	3.13364e-06	1.5364e-05	42687	+	0	NA	intron (NM_024817, intron 5 of 16)	intron (NM_024817, intron 5 of 16)	-74863	NR_120348	101929196	NA	NR_120348	ENSG00000259964	THSD4-AS1	-	THSD4 antisense RNA 1	ncRNA
chr15	71273927	71274055	52	0	0	0	9.15952	-6.4238	4.78982	-1.34113	0.179877	NA	42688	+	0	NA	intron (NM_024817, intron 5 of 16)	intron (NM_024817, intron 5 of 16)	-84932	NR_120348	101929196	NA	NR_120348	ENSG00000259964	THSD4-AS1	-	THSD4 antisense RNA 1	ncRNA
chr15	71279223	71279731	75	74	0	0	31.8629	-8.22005	1.7443	-4.71251	2.44682e-06	1.23808e-05	42689	+	0	NA	intron (NM_024817, intron 5 of 16)	intron (NM_024817, intron 5 of 16)	-90418	NR_120348	101929196	NA	NR_120348	ENSG00000259964	THSD4-AS1	-	THSD4 antisense RNA 1	ncRNA
chr15	71279953	71280100	41	39	0	0	17.0521	-7.31889	2.56506	-2.8533	0.0043268	0.0117743	42690	+	0	NA	intron (NM_024817, intron 5 of 16)	MIRb|SINE|MIR	-90968	NR_120348	101929196	NA	NR_120348	ENSG00000259964	THSD4-AS1	-	THSD4 antisense RNA 1	ncRNA
chr15	71290136	71290282	79	0	0	0	13.9154	-7.02671	4.78809	-1.46754	0.142229	0.244354	42691	+	0	NA	intron (NM_024817, intron 5 of 16)	intron (NM_024817, intron 5 of 16)	-101150	NR_120348	101929196	NA	NR_120348	ENSG00000259964	THSD4-AS1	-	THSD4 antisense RNA 1	ncRNA
chr15	71294589	71295674	133	82	78	81	90.2345	0.0627717	0.356742	0.175958	0.860327	0.924548	42692	+	0	NA	intron (NM_024817, intron 5 of 16)	intron (NM_024817, intron 5 of 16)	-106073	NR_120348	101929196	NA	NR_120348	ENSG00000259964	THSD4-AS1	-	THSD4 antisense RNA 1	ncRNA
chr15	71296241	71296648	233	188	28	42	108.718	-2.12164	0.383638	-5.53031	3.19658e-08	3.23983e-07	42693	+	0	NA	intron (NM_024817, intron 5 of 16)	intron (NM_024817, intron 5 of 16)	-107386	NR_120348	101929196	NA	NR_120348	ENSG00000259964	THSD4-AS1	-	THSD4 antisense RNA 1	ncRNA
chr15	71304092	71304356	51	45	0	0	20.3258	-7.57225	2.18872	-3.45968	0.000540826	0.00167607	42694	+	0	NA	intron (NM_024817, intron 5 of 16)	intron (NM_024817, intron 5 of 16)	-115165	NR_120348	101929196	NA	NR_120348	ENSG00000259964	THSD4-AS1	-	THSD4 antisense RNA 1	ncRNA
chr15	71329576	71329722	71	0	61	48	44.1634	1.33741	2.71107	0.493317	0.621789	0.752166	42695	+	0	NA	intron (NM_024817, intron 5 of 16)	intron (NM_024817, intron 5 of 16)	-140590	NR_120348	101929196	NA	NR_120348	ENSG00000259964	THSD4-AS1	-	THSD4 antisense RNA 1	ncRNA
chr15	71330847	71330981	50	0	0	0	8.80723	-6.36726	4.79002	-1.32928	0.183757	NA	42696	+	0	NA	intron (NM_024817, intron 5 of 16)	intron (NM_024817, intron 5 of 16)	-141855	NR_120348	101929196	NA	NR_120348	ENSG00000259964	THSD4-AS1	-	THSD4 antisense RNA 1	ncRNA
chr15	71336855	71337762	233	123	74	62	111.536	-0.871265	0.356696	-2.4426	0.0145819	0.0369209	42697	+	0	NA	intron (NM_024817, intron 5 of 16)	intron (NM_024817, intron 5 of 16)	-148250	NR_120348	101929196	NA	NR_120348	ENSG00000259964	THSD4-AS1	-	THSD4 antisense RNA 1	ncRNA
chr15	71348750	71348863	0	0	63	0	18.3983	7.89068	4.09938	1.92485	0.0542483	0.123012	42698	+	0	NA	intron (NM_024817, intron 5 of 16)	MARNA|DNA|TcMar-Mariner	-159748	NR_120348	101929196	NA	NR_120348	ENSG00000259964	THSD4-AS1	-	THSD4 antisense RNA 1	ncRNA
chr15	71372839	71372975	36	0	0	0	6.3412	-5.89382	4.79207	-1.22991	0.218731	NA	42699	+	0	NA	intron (NM_024817, intron 5 of 16)	L1PA5|LINE|L1	-174329	NM_001286429	79875	NA	NM_024817	ENSG00000187720	THSD4	AAT12|ADAMTSL-6|ADAMTSL6|FVSY9334|PRO34005	thrombospondin type 1 domain containing 4	protein-coding
chr15	71385531	71385705	45	0	0	0	7.92651	-6.2154	4.79061	-1.29741	0.194489	NA	42700	+	0	NA	intron (NM_024817, intron 5 of 16)	MER57A1|LTR|ERV1	-161618	NM_001286429	79875	NA	NM_024817	ENSG00000187720	THSD4	AAT12|ADAMTSL-6|ADAMTSL6|FVSY9334|PRO34005	thrombospondin type 1 domain containing 4	protein-coding
chr15	71390190	71390327	0	0	53	25	22.6878	8.1931	2.0859	3.92785	8.57085e-05	0.000302128	42701	+	0	NA	intron (NM_024817, intron 5 of 16)	intron (NM_024817, intron 5 of 16)	-156977	NM_001286429	79875	NA	NM_024817	ENSG00000187720	THSD4	AAT12|ADAMTSL-6|ADAMTSL6|FVSY9334|PRO34005	thrombospondin type 1 domain containing 4	protein-coding
chr15	71422779	71422950	0	26	0	0	6.55342	-5.93794	4.79185	-1.23917	0.215281	NA	42702	+	0	NA	intron (NM_024817, intron 6 of 16)	L1M1|LINE|L1	-124371	NM_001286429	79875	NA	NM_024817	ENSG00000187720	THSD4	AAT12|ADAMTSL-6|ADAMTSL6|FVSY9334|PRO34005	thrombospondin type 1 domain containing 4	protein-coding
chr15	71444973	71445150	115	73	0	48	52.4995	-1.48146	2.68957	-0.550817	0.581759	0.71785	42703	+	0	NA	intron (NM_024817, intron 6 of 16)	L2c|LINE|L2	-102174	NM_001286429	79875	NA	NM_024817	ENSG00000187720	THSD4	AAT12|ADAMTSL-6|ADAMTSL6|FVSY9334|PRO34005	thrombospondin type 1 domain containing 4	protein-coding
chr15	71447342	71448115	179	147	91	124	130.918	-0.134827	0.321036	-0.419974	0.674504	0.795019	42704	+	0	NA	intron (NM_024817, intron 6 of 16)	MLT1J|LTR|ERVL-MaLR	-99507	NM_001286429	79875	NA	NM_024817	ENSG00000187720	THSD4	AAT12|ADAMTSL-6|ADAMTSL6|FVSY9334|PRO34005	thrombospondin type 1 domain containing 4	protein-coding
chr15	71485230	71485352	55	74	0	0	28.34	-8.0504	1.85328	-4.34385	1.40004e-05	5.77757e-05	42705	+	0	NA	intron (NM_024817, intron 6 of 16)	MIR3|SINE|MIR	-61945	NM_001286429	79875	NA	NM_024817	ENSG00000187720	THSD4	AAT12|ADAMTSL-6|ADAMTSL6|FVSY9334|PRO34005	thrombospondin type 1 domain containing 4	protein-coding
chr15	71508194	71508603	122	74	0	0	40.1417	-8.55517	1.64165	-5.21132	1.875e-07	1.38121e-06	42706	+	0	NA	intron (NM_024817, intron 6 of 16)	intron (NM_024817, intron 6 of 16)	-38837	NM_001286429	79875	NA	NM_024817	ENSG00000187720	THSD4	AAT12|ADAMTSL-6|ADAMTSL6|FVSY9334|PRO34005	thrombospondin type 1 domain containing 4	protein-coding
chr15	71572519	71572616	34	0	0	0	5.98892	-5.81146	4.7925	-1.21262	0.225277	NA	42707	+	0	NA	intron (NM_001286429, intron 1 of 11)	intron (NM_001286429, intron 1 of 11)	25332	NM_001286429	79875	NA	NM_024817	ENSG00000187720	THSD4	AAT12|ADAMTSL-6|ADAMTSL6|FVSY9334|PRO34005	thrombospondin type 1 domain containing 4	protein-coding
chr15	71572819	71573014	54	96	0	0	33.709	-8.30014	1.81365	-4.57649	4.7285e-06	2.20225e-05	42708	+	0	NA	intron (NM_001286429, intron 1 of 11)	intron (NM_001286429, intron 1 of 11)	25681	NM_001286429	79875	NA	NM_024817	ENSG00000187720	THSD4	AAT12|ADAMTSL-6|ADAMTSL6|FVSY9334|PRO34005	thrombospondin type 1 domain containing 4	protein-coding
chr15	71596823	71596964	42	0	0	0	7.39807	-6.11596	4.79103	-1.27655	0.201763	NA	42709	+	0	NA	intron (NM_001286429, intron 1 of 11)	intron (NM_001286429, intron 1 of 11)	49658	NM_001286429	79875	NA	NM_024817	ENSG00000187720	THSD4	AAT12|ADAMTSL-6|ADAMTSL6|FVSY9334|PRO34005	thrombospondin type 1 domain containing 4	protein-coding
chr15	71649944	71650412	126	26	0	0	28.7476	-8.0753	1.958	-4.12426	3.71933e-05	0.000140167	42710	+	0	NA	intron (NM_001286429, intron 1 of 11)	MER58A|DNA|hAT-Charlie	41361	NR_120346	101929173	NA	NR_120346		THSD4-AS2	-	THSD4 antisense RNA 2	ncRNA
chr15	71680191	71680371	0	0	68	123	55.331	9.47947	1.61164	5.88187	4.05668e-09	6.36179e-08	42711	+	0	NA	intron (NM_024817, intron 7 of 16)	intron (NM_024817, intron 7 of 16)	11258	NR_120346	101929173	NA	NR_120346		THSD4-AS2	-	THSD4 antisense RNA 2	ncRNA
chr15	71691682	71692158	251	92	84	61	109.524	-0.683064	0.479613	-1.4242	0.154389	0.253216	42712	+	0	NA	promoter-TSS (NR_120346)	promoter-TSS (NR_120346)	-381	NR_120346	101929173	NA	NR_120346		THSD4-AS2	-	THSD4 antisense RNA 2	ncRNA
chr15	71725253	71725571	117	0	0	0	20.6089	-7.59347	3.80797	-1.9941	0.0461414	0.106919	42713	+	0	NA	intron (NM_024817, intron 7 of 16)	L2|LINE|L2	-33873	NR_120346	101929173	NA	NR_120346		THSD4-AS2	-	THSD4 antisense RNA 2	ncRNA
chr15	71730616	71730802	115	59	0	0	35.1278	-8.36326	1.69889	-4.92278	8.53245e-07	4.98076e-06	42714	+	0	NA	intron (NM_024817, intron 8 of 16)	intron (NM_024817, intron 8 of 16)	-39170	NR_120346	101929173	NA	NR_120346		THSD4-AS2	-	THSD4 antisense RNA 2	ncRNA
chr15	71747670	71747886	48	60	0	0	23.5782	-7.78547	2.0045	-3.884	0.000102751	0.000356062	42715	+	0	NA	intron (NM_024817, intron 12 of 16)	LTR44|LTR|ERV1	-56239	NR_120346	101929173	NA	NR_120346		THSD4-AS2	-	THSD4 antisense RNA 2	ncRNA
chr15	71752810	71752906	0	44	0	0	11.0904	-6.69758	4.78895	-1.39855	0.161948	0.253931	42716	+	0	NA	intron (NM_024817, intron 13 of 16)	intron (NM_024817, intron 13 of 16)	-57696	NM_014249	10002	NA	NM_014249	ENSG00000278570	NR2E3	ESCS|PNR|RNR|RP37|rd7	nuclear receptor subfamily 2 group E member 3	protein-coding
chr15	71761747	71762021	113	85	34	43	63.6592	-0.886983	0.479016	-1.85168	0.064072	0.141582	42717	+	0	NA	intron (NM_024817, intron 14 of 16)	intron (NM_024817, intron 14 of 16)	-48670	NM_014249	10002	NA	NM_014249	ENSG00000278570	NR2E3	ESCS|PNR|RNR|RP37|rd7	nuclear receptor subfamily 2 group E member 3	protein-coding
chr15	71790072	71790427	141	55	0	52	53.6959	-1.36778	2.74283	-0.498673	0.61801	0.748916	42718	+	0	NA	Intergenic	MLT1H1|LTR|ERVL-MaLR	-20304	NM_014249	10002	NA	NM_014249	ENSG00000278570	NR2E3	ESCS|PNR|RNR|RP37|rd7	nuclear receptor subfamily 2 group E member 3	protein-coding
chr15	71804800	71805000	108	91	0	0	41.9606	-8.61761	1.63128	-5.28271	1.27285e-07	1.00348e-06	42719	+	0	NA	Intergenic	LTR83|LTR|ERVL	-5654	NM_014249	10002	NA	NM_014249	ENSG00000278570	NR2E3	ESCS|PNR|RNR|RP37|rd7	nuclear receptor subfamily 2 group E member 3	protein-coding
chr15	71805369	71805562	74	57	0	0	27.4018	-8.00337	1.8171	-4.40447	1.06042e-05	4.53974e-05	42720	+	0	NA	Intergenic	Intergenic	-5088	NM_014249	10002	NA	NM_014249	ENSG00000278570	NR2E3	ESCS|PNR|RNR|RP37|rd7	nuclear receptor subfamily 2 group E member 3	protein-coding
chr15	71916891	71917267	109	35	53	43	55.9006	-0.0142692	0.667343	-0.0213821	0.982941	0.991854	42721	+	0	NA	intron (NM_006901, intron 18 of 41)	intron (NM_006901, intron 18 of 41)	106525	NM_016346	10002	NA	NM_014249	ENSG00000278570	NR2E3	ESCS|PNR|RNR|RP37|rd7	nuclear receptor subfamily 2 group E member 3	protein-coding
chr15	71973480	71973588	0	0	42	0	12.2655	7.30567	4.78988	1.52523	0.127202	0.231818	42722	+	0	NA	intron (NM_006901, intron 12 of 41)	MER4B-int|LTR|ERV1	-140724	NM_001166340	123228	NA	NM_145204	ENSG00000166192	SENP8	DEN1|NEDP1|PRSC2	SUMO peptidase family member, NEDD8 specific	protein-coding
chr15	71975303	71976009	301	250	162	271	241.498	0.114666	0.316531	0.362259	0.717158	0.828016	42723	+	0	NA	intron (NM_006901, intron 12 of 41)	MER21A|LTR|ERVL	-138602	NM_001166340	123228	NA	NM_145204	ENSG00000166192	SENP8	DEN1|NEDP1|PRSC2	SUMO peptidase family member, NEDD8 specific	protein-coding
chr15	72002030	72002216	45	0	0	0	7.92651	-6.2154	4.79061	-1.29741	0.194489	NA	42724	+	0	NA	intron (NM_006901, intron 8 of 41)	AluJo|SINE|Alu	-112135	NM_001166340	123228	NA	NM_145204	ENSG00000166192	SENP8	DEN1|NEDP1|PRSC2	SUMO peptidase family member, NEDD8 specific	protein-coding
chr15	72078238	72078336	0	0	43	0	12.5576	7.33962	4.78976	1.53236	0.125435	0.230971	42725	+	0	NA	intron (NM_006901, intron 1 of 41)	AluJb|SINE|Alu	-35971	NM_001166340	123228	NA	NM_145204	ENSG00000166192	SENP8	DEN1|NEDP1|PRSC2	SUMO peptidase family member, NEDD8 specific	protein-coding
chr15	72100371	72100597	0	0	34	0	9.92925	7.00081	4.79109	1.46122	0.143956	NA	42726	+	0	NA	intron (NM_006901, intron 1 of 41)	SVA_D|Retroposon|SVA	-13774	NM_001166340	123228	NA	NM_145204	ENSG00000166192	SENP8	DEN1|NEDP1|PRSC2	SUMO peptidase family member, NEDD8 specific	protein-coding
chr15	72117132	72117231	41	0	0	0	7.22193	-6.08124	4.79118	-1.26926	0.20435	NA	42727	+	0	NA	intron (NM_001172109, intron 1 of 2)	intron (NM_001172109, intron 1 of 2)	277	NM_001172110	123228	NA	NM_145204	ENSG00000166192	SENP8	DEN1|NEDP1|PRSC2	SUMO peptidase family member, NEDD8 specific	protein-coding
chr15	72117466	72118196	191	132	50	64	99.9739	-1.01716	0.351524	-2.89358	0.00380877	0.0104349	42728	+	0	NA	promoter-TSS (NM_145204)	promoter-TSS (NM_145204)	319	NM_006901	4649	NA	NM_006901	ENSG00000066933	MYO9A	CMS24	myosin IXA	protein-coding
chr15	72118357	72118591	43	0	0	0	7.57422	-6.14988	4.79088	-1.28366	0.19926	NA	42729	+	0	NA	promoter-TSS (NM_145204)	promoter-TSS (NM_145204)	71	NM_145204	123228	NA	NM_145204	ENSG00000166192	SENP8	DEN1|NEDP1|PRSC2	SUMO peptidase family member, NEDD8 specific	protein-coding
chr15	72134796	72135118	64	72	0	0	29.4212	-8.10475	1.80275	-4.49577	6.93198e-06	3.09725e-05	42730	+	0	NA	intron (NM_145204, intron 1 of 1)	intron (NM_145204, intron 1 of 1)	16554	NM_145204	123228	NA	NM_145204	ENSG00000166192	SENP8	DEN1|NEDP1|PRSC2	SUMO peptidase family member, NEDD8 specific	protein-coding
chr15	72155177	72155564	239	189	0	0	89.7369	-9.7142	1.49793	-6.48509	8.86796e-11	3.6958e-09	42731	+	0	NA	Intergenic	Intergenic	36968	NM_145204	123228	NA	NM_145204	ENSG00000166192	SENP8	DEN1|NEDP1|PRSC2	SUMO peptidase family member, NEDD8 specific	protein-coding
chr15	72155917	72156375	122	87	90	63	87.8705	0.0340088	0.408039	0.0833469	0.933576	0.966016	42732	+	0	NA	Intergenic	Intergenic	37743	NM_145204	123228	NA	NM_145204	ENSG00000166192	SENP8	DEN1|NEDP1|PRSC2	SUMO peptidase family member, NEDD8 specific	protein-coding
chr15	72161471	72161849	100	42	0	0	28.2007	-8.0467	1.83446	-4.38642	1.1523e-05	4.87822e-05	42733	+	0	NA	3' UTR (NM_001012642, exon 12 of 12)	3' UTR (NM_001012642, exon 12 of 12)	36127	NM_001012642	196996	NA	NM_001012642	ENSG00000175318	GRAMD2A	GRAMD2	GRAM domain containing 2A	protein-coding
chr15	72168076	72168755	85	74	89	77	81.822	0.523866	0.405197	1.29287	0.196057	0.297909	42734	+	0	NA	intron (NM_001012642, intron 4 of 11)	intron (NM_001012642, intron 4 of 11)	29371	NM_001012642	196996	NA	NM_001012642	ENSG00000175318	GRAMD2A	GRAMD2	GRAM domain containing 2A	protein-coding
chr15	72169414	72169743	152	104	0	0	52.9876	-8.9552	1.57127	-5.69935	1.20267e-08	1.48639e-07	42735	+	0	NA	intron (NM_001012642, intron 2 of 11)	intron (NM_001012642, intron 2 of 11)	28208	NM_001012642	196996	NA	NM_001012642	ENSG00000175318	GRAMD2A	GRAMD2	GRAM domain containing 2A	protein-coding
chr15	72170091	72170749	275	186	162	204	201.464	0.154605	0.235884	0.655426	0.512193	0.654728	42736	+	0	NA	intron (NM_001012642, intron 1 of 11)	intron (NM_001012642, intron 1 of 11)	27367	NM_001012642	196996	NA	NM_001012642	ENSG00000175318	GRAMD2A	GRAMD2	GRAM domain containing 2A	protein-coding
chr15	72178268	72178445	116	78	0	0	40.093	-8.55296	1.63886	-5.21883	1.80055e-07	1.3355e-06	42737	+	0	NA	intron (NM_001012642, intron 1 of 11)	intron (NM_001012642, intron 1 of 11)	19430	NM_001012642	196996	NA	NM_001012642	ENSG00000175318	GRAMD2A	GRAMD2	GRAM domain containing 2A	protein-coding
chr15	72179288	72179427	0	0	33	0	9.63721	6.95774	4.79128	1.45217	0.146455	NA	42738	+	0	NA	intron (NM_001012642, intron 1 of 11)	MLT1M|LTR|ERVL-MaLR	18429	NM_001012642	196996	NA	NM_001012642	ENSG00000175318	GRAMD2A	GRAMD2	GRAM domain containing 2A	protein-coding
chr15	72179969	72180223	0	0	66	88	44.6531	9.17009	1.62354	5.64822	1.62119e-08	1.88066e-07	42739	+	0	NA	intron (NM_001012642, intron 1 of 11)	intron (NM_001012642, intron 1 of 11)	17691	NM_001012642	196996	NA	NM_001012642	ENSG00000175318	GRAMD2A	GRAMD2	GRAM domain containing 2A	protein-coding
chr15	72182707	72182939	0	0	60	76	39.4402	8.99098	1.65406	5.4357	5.45817e-08	5.002e-07	42740	+	0	NA	intron (NM_001012642, intron 1 of 11)	L1MB2|LINE|L1	14964	NM_001012642	196996	NA	NM_001012642	ENSG00000175318	GRAMD2A	GRAMD2	GRAM domain containing 2A	protein-coding
chr15	72184027	72184805	198	180	182	103	163.102	0.0484191	0.387583	0.124926	0.900582	0.948377	42741	+	0	NA	intron (NM_001012642, intron 1 of 11)	CpG	13371	NM_001012642	196996	NA	NM_001012642	ENSG00000175318	GRAMD2A	GRAMD2	GRAM domain containing 2A	protein-coding
chr15	72195009	72195488	97	68	208	160	141.112	1.64287	0.305983	5.36916	7.91041e-08	6.79183e-07	42742	+	0	NA	intron (NM_001012642, intron 1 of 11)	MIR3|SINE|MIR	2538	NM_001012642	196996	NA	NM_001012642	ENSG00000175318	GRAMD2A	GRAMD2	GRAM domain containing 2A	protein-coding
chr15	72197778	72197980	48	0	0	0	8.45494	-6.30842	4.79024	-1.31693	0.187862	NA	42743	+	0	NA	promoter-TSS (NM_001012642)	promoter-TSS (NM_001012642)	-92	NM_001012642	196996	NA	NM_001012642	ENSG00000175318	GRAMD2A	GRAMD2	GRAM domain containing 2A	protein-coding
chr15	72199064	72199526	94	60	0	0	31.6809	-8.21339	1.72997	-4.74771	2.05736e-06	1.06629e-05	42744	+	0	NA	3' UTR (NM_001206799, exon 11 of 11)	3' UTR (NM_001206799, exon 11 of 11)	-1508	NM_001012642	196996	NA	NM_001012642	ENSG00000175318	GRAMD2A	GRAMD2	GRAM domain containing 2A	protein-coding
chr15	72199747	72199932	41	36	0	48	30.1388	-0.234722	1.95127	-0.120292	0.904252	0.950551	42745	+	0	NA	intron (NM_182470, intron 10 of 10)	intron (NM_182470, intron 10 of 10)	-2053	NM_001012642	196996	NA	NM_001012642	ENSG00000175318	GRAMD2A	GRAMD2	GRAM domain containing 2A	protein-coding
chr15	72202898	72203063	58	64	0	0	26.3479	-7.94577	1.87653	-4.23428	2.29282e-05	9.03121e-05	42746	+	0	NA	intron (NM_001206797, intron 7 of 9)	intron (NM_001206797, intron 7 of 9)	-5194	NM_001012642	196996	NA	NM_001012642	ENSG00000175318	GRAMD2A	GRAMD2	GRAM domain containing 2A	protein-coding
chr15	72203466	72203716	156	104	0	0	53.6922	-8.9744	1.56895	-5.72001	1.0652e-08	1.35549e-07	42747	+	0	NA	intron (NM_182470, intron 8 of 10)	intron (NM_182470, intron 8 of 10)	-5804	NM_001012642	196996	NA	NM_001012642	ENSG00000175318	GRAMD2A	GRAMD2	GRAM domain containing 2A	protein-coding
chr15	72210615	72211008	48	0	0	0	8.45494	-6.30842	4.79024	-1.31693	0.187862	NA	42748	+	0	NA	intron (NM_001206798, intron 3 of 10)	intron (NM_001206798, intron 3 of 10)	-13025	NM_001012642	196996	NA	NM_001012642	ENSG00000175318	GRAMD2A	GRAMD2	GRAM domain containing 2A	protein-coding
chr15	72222369	72222720	166	115	0	0	58.2263	-9.09115	1.5532	-5.85317	4.82284e-09	7.29051e-08	42749	+	0	NA	intron (NM_001206798, intron 1 of 10)	intron (NM_001206798, intron 1 of 10)	7366	NM_001206799	5315	NA	NM_002654	ENSG00000067225	PKM	CTHBP|HEL-S-30|OIP3|PK3|PKM2|TCB|THBP1|p58	pyruvate kinase M1/2	protein-coding
chr15	72226411	72226508	0	0	0	37	10.6706	7.1048	4.79065	1.48306	0.13806	0.240133	42750	+	0	NA	intron (NM_001206798, intron 1 of 10)	AluY|SINE|Alu	3451	NM_001206799	5315	NA	NM_002654	ENSG00000067225	PKM	CTHBP|HEL-S-30|OIP3|PK3|PKM2|TCB|THBP1|p58	pyruvate kinase M1/2	protein-coding
chr15	72226652	72226974	187	189	84	66	124.142	-0.88337	0.369141	-2.39304	0.0167095	0.0419516	42751	+	0	NA	intron (NM_001206798, intron 1 of 10)	intron (NM_001206798, intron 1 of 10)	3098	NM_001206799	5315	NA	NM_002654	ENSG00000067225	PKM	CTHBP|HEL-S-30|OIP3|PK3|PKM2|TCB|THBP1|p58	pyruvate kinase M1/2	protein-coding
chr15	72230302	72230480	64	58	0	0	25.8924	-7.92116	1.87089	-4.2339	2.29674e-05	9.04384e-05	42752	+	0	NA	promoter-TSS (NM_001206799)	promoter-TSS (NM_001206799)	-480	NM_001206799	5315	NA	NM_002654	ENSG00000067225	PKM	CTHBP|HEL-S-30|OIP3|PK3|PKM2|TCB|THBP1|p58	pyruvate kinase M1/2	protein-coding
chr15	72230901	72231379	83	70	33	106	72.4708	0.319158	0.703892	0.453419	0.650247	0.775944	42753	+	0	NA	promoter-TSS (NM_001206796)	promoter-TSS (NM_001206796)	50	NM_001316318	5315	NA	NM_002654	ENSG00000067225	PKM	CTHBP|HEL-S-30|OIP3|PK3|PKM2|TCB|THBP1|p58	pyruvate kinase M1/2	protein-coding
chr15	72231637	72231985	60	43	0	0	21.407	-7.64744	2.09382	-3.65238	0.000259817	0.000846149	42754	+	0	NA	promoter-TSS (NM_001206798)	promoter-TSS (NM_001206798)	-187	NM_182470	5315	NA	NM_002654	ENSG00000067225	PKM	CTHBP|HEL-S-30|OIP3|PK3|PKM2|TCB|THBP1|p58	pyruvate kinase M1/2	protein-coding
chr15	72237515	72237679	0	0	39	73	32.4422	8.70923	1.77437	4.90835	9.18455e-07	5.29354e-06	42755	+	0	NA	Intergenic	Intergenic	-5973	NM_182470	5315	NA	NM_002654	ENSG00000067225	PKM	CTHBP|HEL-S-30|OIP3|PK3|PKM2|TCB|THBP1|p58	pyruvate kinase M1/2	protein-coding
chr15	72272218	72273026	286	194	164	156	192.159	-0.0968589	0.216298	-0.447802	0.654296	0.779289	42756	+	0	NA	promoter-TSS (NM_001323531)	promoter-TSS (NM_001323531)	-68	NM_001323519	56965	NA	NM_020213	ENSG00000137817	PARP6	ARTD17|PARP-6-B1|PARP-6-C|pART17	poly(ADP-ribose) polymerase family member 6	protein-coding
chr15	72286167	72286264	20	0	0	0	3.52289	-5.0472	4.79791	-1.05196	0.292819	NA	42757	+	0	NA	3' UTR (NM_001172685, exon 11 of 11)	3' UTR (NM_001172685, exon 11 of 11)	-13662	NM_001323519	56965	NA	NM_020213	ENSG00000137817	PARP6	ARTD17|PARP-6-B1|PARP-6-C|pART17	poly(ADP-ribose) polymerase family member 6	protein-coding
chr15	72306780	72306948	0	0	0	19	5.47949	6.14334	4.79624	1.28087	0.200241	NA	42758	+	0	NA	promoter-TSS (NM_001172685)	promoter-TSS (NM_001172685)	-549	NM_001172685	60677	NA	NM_052840	ENSG00000140488	CELF6	BRUNOL6	CUGBP Elav-like family member 6	protein-coding
chr15	72312647	72312924	204	55	88	118	109.526	0.256063	0.561123	0.45634	0.648145	0.774432	42759	+	0	NA	intron (NM_052840, intron 2 of 12)	intron (NM_052840, intron 2 of 12)	-6471	NM_001172685	60677	NA	NM_052840	ENSG00000140488	CELF6	BRUNOL6	CUGBP Elav-like family member 6	protein-coding
chr15	72319523	72320453	192	134	78	123	125.846	-0.214329	0.355356	-0.603138	0.546417	0.686178	42760	+	0	NA	promoter-TSS (NM_001172684)	promoter-TSS (NM_001172684)	-42	NM_001172684	60677	NA	NM_052840	ENSG00000140488	CELF6	BRUNOL6	CUGBP Elav-like family member 6	protein-coding
chr15	72341526	72341674	38	37	0	42	28.1321	-0.402483	1.97681	-0.203602	0.838665	0.911868	42761	+	0	NA	3' UTR (NM_001318825, exon 14 of 14)	3' UTR (NM_001318825, exon 14 of 14)	-21443	NM_052840	60677	NA	NM_052840	ENSG00000140488	CELF6	BRUNOL6	CUGBP Elav-like family member 6	protein-coding
chr15	72342406	72342560	27	0	0	0	4.7559	-5.47936	4.79451	-1.14284	0.253104	NA	42762	+	0	NA	3' UTR (NM_001318825, exon 14 of 14)	3' UTR (NM_001318825, exon 14 of 14)	-22326	NM_052840	60677	NA	NM_052840	ENSG00000140488	CELF6	BRUNOL6	CUGBP Elav-like family member 6	protein-coding
chr15	72352961	72353060	44	0	0	0	7.75036	-6.18301	4.79074	-1.29062	0.196837	NA	42763	+	0	NA	intron (NR_134869, intron 5 of 10)	intron (NR_134869, intron 5 of 10)	23003	NM_001318825	3073	NA	NM_000520	ENSG00000213614	HEXA	TSD	hexosaminidase subunit alpha	protein-coding
chr15	72353321	72353593	70	0	92	111	71.2093	2.25305	2.70074	0.834235	0.404148	0.547504	42764	+	0	NA	intron (NR_134869, intron 4 of 10)	intron (NR_134869, intron 4 of 10)	22557	NM_001318825	3073	NA	NM_000520	ENSG00000213614	HEXA	TSD	hexosaminidase subunit alpha	protein-coding
chr15	72358842	72359264	350	236	65	66	159.152	-1.67255	0.256056	-6.53197	6.49114e-11	3.00124e-09	42765	+	0	NA	intron (NM_001318825, intron 1 of 13)	intron (NM_001318825, intron 1 of 13)	16961	NM_001318825	3073	NA	NM_000520	ENSG00000213614	HEXA	TSD	hexosaminidase subunit alpha	protein-coding
chr15	72375621	72376526	131	128	99	99	112.801	0.0601088	0.349025	0.172219	0.863265	0.92626	42766	+	0	NA	promoter-TSS (NR_027262)	promoter-TSS (NR_027262)	-39	NR_027262	80072	NA	NM_025005	ENSG00000260339	HEXA-AS1	C15orf34	HEXA antisense RNA 1	ncRNA
chr15	72395904	72396014	0	0	0	25	7.20986	6.53923	4.79348	1.36419	0.172507	NA	42767	+	0	NA	Intergenic	SVA_D|Retroposon|SVA	-2346	NR_148418	338949	NA	NM_001080462	ENSG00000187806	TMEM202	-	transmembrane protein 202	protein-coding
chr15	72418575	72418780	0	0	106	34	40.7613	9.03834	1.78908	5.05195	4.37329e-07	2.82453e-06	42768	+	0	NA	intron (NR_135678, intron 2 of 3)	AluSz|SINE|Alu	20373	NR_148419	338949	NA	NM_001080462	ENSG00000187806	TMEM202	-	transmembrane protein 202	protein-coding
chr15	72473696	72474846	130	133	88	83	106.058	-0.179374	0.376868	-0.475961	0.634102	0.762417	42769	+	0	NA	promoter-TSS (NM_005744)	promoter-TSS (NM_005744)	-32	NR_135678	105370888	NA	NR_135678	ENSG00000261423	TMEM202-AS1	-	TMEM202 antisense RNA 1	ncRNA
chr15	72475024	72475457	64	43	0	0	22.1116	-7.69432	2.04448	-3.76345	0.000167583	0.000560039	42770	+	0	NA	intron (NM_005744, intron 1 of 13)	CpG	911	NM_005744	25820	NA	NM_005744	ENSG00000166233	ARIH1	ARI|HARI|HHARI|UBCH7BP	ariadne RBR E3 ubiquitin protein ligase 1	protein-coding
chr15	72599984	72600081	58	0	0	0	10.2164	-6.58121	4.7893	-1.37415	0.169395	NA	42771	+	0	NA	3' UTR (NM_005744, exon 14 of 14)	3' UTR (NM_005744, exon 14 of 14)	12816	NR_030359	693215	NA	NR_030359	ENSG00000283798	MIR630	MIRN630|hsa-mir-630	microRNA 630	ncRNA
chr15	72604892	72605081	91	30	52	0	38.7767	-0.63601	2.77109	-0.229516	0.818468	0.898821	42772	+	0	NA	Intergenic	Intergenic	17770	NR_030359	693215	NA	NR_030359	ENSG00000283798	MIR630	MIRN630|hsa-mir-630	microRNA 630	ncRNA
chr15	72615656	72615991	115	41	0	0	30.5909	-8.16451	1.81175	-4.50642	6.59314e-06	2.95429e-05	42773	+	0	NA	intron (NR_135685, intron 2 of 2)	L1M1|LINE|L1	21131	NR_135685	102723640	NA	NR_135684	ENSG00000259783	LINC02259	-	long intergenic non-protein coding RNA 2259	ncRNA
chr15	72648173	72648402	20	0	0	0	3.52289	-5.0472	4.79791	-1.05196	0.292819	NA	42774	+	0	NA	Intergenic	Intergenic	-6409	NM_018652	55889	NA	NM_018652	ENSG00000215186	GOLGA6B	GOLGA|GOLGA6D	golgin A6 family member B	protein-coding
chr15	72654477	72654758	246	123	130	92	138.831	-0.209025	0.360271	-0.580189	0.561787	0.699959	42775	+	0	NA	promoter-TSS (NM_018652)	promoter-TSS (NM_018652)	-79	NM_018652	55889	NA	NM_018652	ENSG00000215186	GOLGA6B	GOLGA|GOLGA6D	golgin A6 family member B	protein-coding
chr15	72654963	72655169	22	0	13	0	7.67166	-0.032493	4.592	-0.007076	0.994354	NA	42776	+	0	NA	intron (NM_018652, intron 1 of 17)	intron (NM_018652, intron 1 of 17)	369	NM_018652	55889	NA	NM_018652	ENSG00000215186	GOLGA6B	GOLGA|GOLGA6D	golgin A6 family member B	protein-coding
chr15	72665670	72665887	32	29	0	0	12.9462	-6.92162	3.25699	-2.12516	0.0335731	0.0801145	42777	+	0	NA	intron (NM_018652, intron 15 of 17)	intron (NM_018652, intron 15 of 17)	11082	NM_018652	55889	NA	NM_018652	ENSG00000215186	GOLGA6B	GOLGA|GOLGA6D	golgin A6 family member B	protein-coding
chr15	72670595	72671098	272	149	128	142	163.8	-0.130165	0.272303	-0.478016	0.632639	0.761436	42778	+	0	NA	Intergenic	Intergenic	-15332	NR_045565	585	NA	NM_033028	ENSG00000140463	BBS4	-	Bardet-Biedl syndrome 4	protein-coding
chr15	72685878	72686672	263	219	129	129	176.402	-0.435815	0.245428	-1.77573	0.0757775	0.163568	42779	+	0	NA	promoter-TSS (NM_001320665)	promoter-TSS (NM_001320665)	68	NM_033028	585	NA	NM_033028	ENSG00000140463	BBS4	-	Bardet-Biedl syndrome 4	protein-coding
chr15	72702269	72702370	36	0	0	0	6.3412	-5.89382	4.79207	-1.22991	0.218731	NA	42780	+	0	NA	intron (NM_033028, intron 2 of 15)	MIRc|SINE|MIR	16113	NM_033028	585	NA	NM_033028	ENSG00000140463	BBS4	-	Bardet-Biedl syndrome 4	protein-coding
chr15	72702577	72702922	55	74	0	0	28.34	-8.0504	1.85328	-4.34385	1.40004e-05	5.77757e-05	42781	+	0	NA	intron (NM_033028, intron 2 of 15)	LTR33A_|LTR|ERVL	16543	NM_033028	585	NA	NM_033028	ENSG00000140463	BBS4	-	Bardet-Biedl syndrome 4	protein-coding
chr15	72708675	72708822	0	0	0	25	7.20986	6.53923	4.79348	1.36419	0.172507	NA	42782	+	0	NA	intron (NR_045565, intron 3 of 16)	MER11A|LTR|ERVK	22542	NM_033028	585	NA	NM_033028	ENSG00000140463	BBS4	-	Bardet-Biedl syndrome 4	protein-coding
chr15	72722209	72722413	76	26	63	0	38.3387	-0.116664	2.82664	-0.041273	0.967078	0.984118	42783	+	0	NA	intron (NM_033028, intron 6 of 15)	intron (NM_033028, intron 6 of 15)	36104	NM_033028	585	NA	NM_033028	ENSG00000140463	BBS4	-	Bardet-Biedl syndrome 4	protein-coding
chr15	72732706	72732982	36	0	0	0	6.3412	-5.89382	4.79207	-1.22991	0.218731	NA	42784	+	0	NA	intron (NM_033028, intron 12 of 15)	MER74A|LTR|ERVL	46637	NM_033028	585	NA	NM_033028	ENSG00000140463	BBS4	-	Bardet-Biedl syndrome 4	protein-coding
chr15	72783405	72783965	138	89	62	37	75.5177	-0.701016	0.490235	-1.42996	0.152729	0.251535	42785	+	0	NA	promoter-TSS (NM_001365229)	promoter-TSS (NM_001365229)	73	NM_001365223	83440	NA	NM_031284	ENSG00000159322	ADPGK	2610017G09Rik|ADP-GK	ADP dependent glucokinase	protein-coding
chr15	72796879	72797542	95	47	25	0	35.8812	-1.96984	1.70346	-1.15637	0.247528	0.365262	42786	+	0	NA	intron (NR_040107, intron 2 of 2)	intron (NR_040107, intron 2 of 2)	-13453	NM_031284	83440	NA	NM_031284	ENSG00000159322	ADPGK	2610017G09Rik|ADP-GK	ADP dependent glucokinase	protein-coding
chr15	72813470	72813567	0	0	0	34	9.80541	6.98281	4.79117	1.45743	0.144997	NA	42787	+	0	NA	Intergenic	MLT1K|LTR|ERVL-MaLR	-29761	NM_031284	83440	NA	NM_031284	ENSG00000159322	ADPGK	2610017G09Rik|ADP-GK	ADP dependent glucokinase	protein-coding
chr15	72821783	72821880	33	0	0	0	5.81277	-5.76845	4.79274	-1.20358	0.228751	NA	42788	+	0	NA	Intergenic	Intergenic	-38074	NM_031284	83440	NA	NM_031284	ENSG00000159322	ADPGK	2610017G09Rik|ADP-GK	ADP dependent glucokinase	protein-coding
chr15	72835329	72835506	27	0	0	34	14.5613	1.04094	3.98662	0.261108	0.794009	0.882774	42789	+	0	NA	Intergenic	Intergenic	-51660	NM_031284	83440	NA	NM_031284	ENSG00000159322	ADPGK	2610017G09Rik|ADP-GK	ADP dependent glucokinase	protein-coding
chr15	72866101	72866445	47	0	32	0	17.624	0.172612	3.59901	0.047961	0.961747	0.981275	42790	+	0	NA	Intergenic	GA-rich|Low_complexity|Low_complexity	-82515	NM_031284	83440	NA	NM_031284	ENSG00000159322	ADPGK	2610017G09Rik|ADP-GK	ADP dependent glucokinase	protein-coding
chr15	72866701	72866892	0	32	0	0	8.06574	-6.2378	4.79052	-1.30211	0.192878	NA	42791	+	0	NA	Intergenic	Intergenic	-83039	NM_031284	83440	NA	NM_031284	ENSG00000159322	ADPGK	2610017G09Rik|ADP-GK	ADP dependent glucokinase	protein-coding
chr15	72902398	72903174	477	406	0	0	186.355	-10.7677	1.46644	-7.34277	2.09219e-13	7.87693e-11	42792	+	0	NA	Intergenic	Intergenic	-119028	NM_031284	83440	NA	NM_031284	ENSG00000159322	ADPGK	2610017G09Rik|ADP-GK	ADP dependent glucokinase	protein-coding
chr15	72983900	72984051	0	0	43	0	12.5576	7.33962	4.78976	1.53236	0.125435	0.230971	42793	+	0	NA	Intergenic	MLT1D-int|LTR|ERVL-MaLR	-68487	NM_002499	4756	NA	NM_002499	ENSG00000067141	NEO1	IGDCC2|NGN|NTN1R2	neogenin 1	protein-coding
chr15	72994019	72994267	29	38	0	0	14.6863	-7.10314	2.96689	-2.39414	0.0166595	0.0418314	42794	+	0	NA	Intergenic	Intergenic	-58320	NM_002499	4756	NA	NM_002499	ENSG00000067141	NEO1	IGDCC2|NGN|NTN1R2	neogenin 1	protein-coding
chr15	72998275	72998577	293	215	63	34	134.006	-1.90771	0.394754	-4.83267	1.34717e-06	7.34952e-06	42795	+	0	NA	Intergenic	Intergenic	-54037	NM_002499	4756	NA	NM_002499	ENSG00000067141	NEO1	IGDCC2|NGN|NTN1R2	neogenin 1	protein-coding
chr15	73024337	73024435	51	0	0	0	8.98337	-6.39581	4.78992	-1.33526	0.18179	NA	42796	+	0	NA	Intergenic	Intergenic	-28077	NM_002499	4756	NA	NM_002499	ENSG00000067141	NEO1	IGDCC2|NGN|NTN1R2	neogenin 1	protein-coding
chr15	73051605	73052813	64	64	0	0	27.4047	-8.00272	1.83498	-4.3612	1.2935e-05	5.39165e-05	42797	+	0	NA	promoter-TSS (NM_002499)	promoter-TSS (NM_002499)	-254	NM_002499	4756	NA	NM_002499	ENSG00000067141	NEO1	IGDCC2|NGN|NTN1R2	neogenin 1	protein-coding
chr15	73053112	73053246	0	27	0	0	6.80547	-5.99244	4.79159	-1.25062	0.211074	NA	42798	+	0	NA	intron (NM_001172623, intron 1 of 27)	intron (NM_001172623, intron 1 of 27)	695	NM_001172624	4756	NA	NM_002499	ENSG00000067141	NEO1	IGDCC2|NGN|NTN1R2	neogenin 1	protein-coding
chr15	73127393	73127557	145	44	0	0	36.6314	-8.42487	1.76185	-4.78183	1.73708e-06	9.20491e-06	42799	+	0	NA	intron (NM_001172623, intron 4 of 27)	MER20|DNA|hAT-Charlie	74991	NM_001172624	4756	NA	NM_002499	ENSG00000067141	NEO1	IGDCC2|NGN|NTN1R2	neogenin 1	protein-coding
chr15	73150952	73151147	65	54	0	0	25.0603	-7.87432	1.89573	-4.15372	3.27118e-05	0.000124643	42800	+	0	NA	intron (NM_001172623, intron 5 of 27)	L1ME2z|LINE|L1	98566	NM_001172624	4756	NA	NM_002499	ENSG00000067141	NEO1	IGDCC2|NGN|NTN1R2	neogenin 1	protein-coding
chr15	73239935	73240136	126	84	0	0	43.3668	-8.66625	1.61715	-5.35895	8.37062e-08	7.10899e-07	42801	+	0	NA	intron (NM_001172623, intron 8 of 27)	MER20|DNA|hAT-Charlie	-59874	NR_162148	113219462	NA	NR_162148		MIR12135	-	microRNA 12135	ncRNA
chr15	73265686	73265826	76	0	0	0	13.387	-6.97089	4.78822	-1.45584	0.145436	0.244638	42802	+	0	NA	intron (NM_001172623, intron 15 of 27)	intron (NM_001172623, intron 15 of 27)	-34154	NR_162148	113219462	NA	NR_162148		MIR12135	-	microRNA 12135	ncRNA
chr15	73273494	73273620	121	96	0	0	45.5107	-8.73502	1.60727	-5.43471	5.48864e-08	5.01433e-07	42803	+	0	NA	intron (NM_001172623, intron 19 of 27)	intron (NM_001172623, intron 19 of 27)	-26353	NR_162148	113219462	NA	NR_162148		MIR12135	-	microRNA 12135	ncRNA
chr15	73305866	73306285	170	199	63	105	128.783	-0.714547	0.447318	-1.5974	0.110175	0.218611	42804	+	0	NA	TTS (NM_002499)	TTS (NM_002499)	6166	NR_162148	113219462	NA	NR_162148		MIR12135	-	microRNA 12135	ncRNA
chr15	73337827	73337930	0	30	0	0	7.56164	-6.1446	4.7909	-1.28256	0.199648	NA	42805	+	0	NA	intron (NM_005477, intron 2 of 7)	intron (NM_005477, intron 2 of 7)	31079	NM_005477	10021	NA	NM_005477	ENSG00000138622	HCN4	BRGDA8|EIG18|SSS2	hyperpolarization activated cyclic nucleotide gated potassium channel 4	protein-coding
chr15	73346845	73346999	138	112	0	0	52.5381	-8.94201	1.57658	-5.67177	1.41327e-08	1.68695e-07	42806	+	0	NA	intron (NM_005477, intron 1 of 7)	intron (NM_005477, intron 1 of 7)	22036	NM_005477	10021	NA	NM_005477	ENSG00000138622	HCN4	BRGDA8|EIG18|SSS2	hyperpolarization activated cyclic nucleotide gated potassium channel 4	protein-coding
chr15	73448342	73448447	65	0	0	0	11.4494	-6.74548	4.78881	-1.40859	0.158956	0.25339	42807	+	0	NA	intron (NM_001042367, intron 1 of 5)	L1PA7|LINE|L1	5231	NM_001348772	283677	NA	NM_001042367	ENSG00000183324	REC114	C15orf60|CT147|OOMD10|OZEMA10	REC114 meiotic recombination protein	protein-coding
chr15	73487962	73488133	27	0	0	0	4.7559	-5.47936	4.79451	-1.14284	0.253104	NA	42808	+	0	NA	intron (NM_001348772, intron 2 of 4)	MLT1A1-int|LTR|ERVL-MaLR	44884	NM_001348772	283677	NA	NM_001042367	ENSG00000183324	REC114	C15orf60|CT147|OOMD10|OZEMA10	REC114 meiotic recombination protein	protein-coding
chr15	73513869	73514024	45	0	0	0	7.92651	-6.2154	4.79061	-1.29741	0.194489	NA	42809	+	0	NA	intron (NM_001348772, intron 2 of 4)	L1PA2|LINE|L1	55596	NR_103844	101241892	NA	NR_103844	ENSG00000281183	NPTN-IT1	lncRNA-LET	NPTN intronic transcript 1	ncRNA
chr15	73539325	73539477	87	0	130	73	74.3421	1.9434	2.79484	0.695352	0.486835	0.630468	42810	+	0	NA	intron (NM_001348772, intron 2 of 4)	AluYh3|SINE|Alu	30142	NR_103844	101241892	NA	NR_103844	ENSG00000281183	NPTN-IT1	lncRNA-LET	NPTN intronic transcript 1	ncRNA
chr15	73571457	73571603	29	0	0	0	5.10819	-5.5823	4.79384	-1.16447	0.244232	NA	42811	+	0	NA	intron (NM_017455, intron 4 of 7)	L2c|LINE|L2	-1987	NR_103844	101241892	NA	NR_103844	ENSG00000281183	NPTN-IT1	lncRNA-LET	NPTN intronic transcript 1	ncRNA
chr15	73601502	73601598	0	45	0	0	11.3425	-6.73002	4.78885	-1.40535	0.159917	0.253931	42812	+	0	NA	intron (NM_001161363, intron 1 of 8)	intron (NM_001161363, intron 1 of 8)	31839	NM_001161363	27020	NA	NM_012428	ENSG00000156642	NPTN	GP55|GP65|SDFR1|SDR1|np55|np65	neuroplastin	protein-coding
chr15	73601888	73602250	98	37	91	62	71.044	0.733754	0.572011	1.28276	0.199576	0.302676	42813	+	0	NA	intron (NM_001161363, intron 1 of 8)	intron (NM_001161363, intron 1 of 8)	31320	NM_001161363	27020	NA	NM_012428	ENSG00000156642	NPTN	GP55|GP65|SDFR1|SDR1|np55|np65	neuroplastin	protein-coding
chr15	73632390	73632504	76	42	0	0	23.9733	-7.81149	1.94708	-4.01191	6.02302e-05	0.000218657	42814	+	0	NA	intron (NM_001161363, intron 1 of 8)	intron (NM_001161363, intron 1 of 8)	942	NM_001161363	27020	NA	NM_012428	ENSG00000156642	NPTN	GP55|GP65|SDFR1|SDR1|np55|np65	neuroplastin	protein-coding
chr15	73633141	73633657	227	114	144	81	134.132	-0.0744495	0.423793	-0.175674	0.86055	0.924635	42815	+	0	NA	promoter-TSS (NM_012428)	promoter-TSS (NM_012428)	-10	NM_012428	27020	NA	NM_012428	ENSG00000156642	NPTN	GP55|GP65|SDFR1|SDR1|np55|np65	neuroplastin	protein-coding
chr15	73636499	73636723	113	86	72	52	77.6042	-0.205984	0.43514	-0.473375	0.635946	0.764067	42816	+	0	NA	Intergenic	Intergenic	-3222	NM_012428	27020	NA	NM_012428	ENSG00000156642	NPTN	GP55|GP65|SDFR1|SDR1|np55|np65	neuroplastin	protein-coding
chr15	73647211	73647613	43	0	144	118	83.658	3.32377	2.53168	1.31287	0.189226	0.288755	42817	+	0	NA	Intergenic	AluJr|SINE|Alu	-14023	NM_012428	27020	NA	NM_012428	ENSG00000156642	NPTN	GP55|GP65|SDFR1|SDR1|np55|np65	neuroplastin	protein-coding
chr15	73677105	73677361	60	67	41	58	56.1567	0.0695997	0.595484	0.116879	0.906956	0.952015	42818	+	0	NA	Intergenic	Intergenic	-7048	NM_025240	80381	NA	NM_025240	ENSG00000103855	CD276	4Ig-B7-H3|B7-H3|B7H3|B7RP-2	CD276 molecule	protein-coding
chr15	73683669	73684493	137	55	62	0	56.1011	-1.06956	2.80256	-0.381638	0.70273	0.816658	42819	+	0	NA	promoter-TSS (NM_001329629)	promoter-TSS (NM_001329629)	-200	NM_025240	80381	NA	NM_025240	ENSG00000103855	CD276	4Ig-B7-H3|B7-H3|B7H3|B7RP-2	CD276 molecule	protein-coding
chr15	73691566	73691706	45	27	0	0	14.732	-7.10851	2.92776	-2.42796	0.0151838	0.0383577	42820	+	0	NA	intron (NM_001329628, intron 1 of 7)	MLT1K|LTR|ERVL-MaLR	6866	NM_001329628	80381	NA	NM_025240	ENSG00000103855	CD276	4Ig-B7-H3|B7-H3|B7H3|B7RP-2	CD276 molecule	protein-coding
chr15	73700306	73700495	37	0	0	36	16.8995	0.66927	3.67673	0.182028	0.85556	0.921566	42821	+	0	NA	intron (NM_025240, intron 2 of 7)	intron (NM_025240, intron 2 of 7)	15631	NM_001329628	80381	NA	NM_025240	ENSG00000103855	CD276	4Ig-B7-H3|B7-H3|B7H3|B7RP-2	CD276 molecule	protein-coding
chr15	73702429	73702534	51	0	0	0	8.98337	-6.39581	4.78992	-1.33526	0.18179	NA	42822	+	0	NA	exon (NM_001024736, exon 3 of 10)	exon (NM_001024736, exon 3 of 10)	17712	NM_001329628	80381	NA	NM_025240	ENSG00000103855	CD276	4Ig-B7-H3|B7-H3|B7H3|B7RP-2	CD276 molecule	protein-coding
chr15	73703828	73703971	18	0	0	0	3.1706	-4.89554	4.79937	-1.02004	0.30771	NA	42823	+	0	NA	exon (NM_001329629, exon 4 of 9)	exon (NM_001329629, exon 4 of 9)	19130	NM_001329628	80381	NA	NM_025240	ENSG00000103855	CD276	4Ig-B7-H3|B7-H3|B7H3|B7RP-2	CD276 molecule	protein-coding
chr15	73704922	73705067	99	39	0	0	27.2684	-7.99829	1.86729	-4.28338	1.84078e-05	7.41606e-05	42824	+	0	NA	intron (NM_025240, intron 4 of 7)	intron (NM_025240, intron 4 of 7)	20225	NM_001329628	80381	NA	NM_025240	ENSG00000103855	CD276	4Ig-B7-H3|B7-H3|B7H3|B7RP-2	CD276 molecule	protein-coding
chr15	73716273	73717055	292	145	0	0	87.9821	-9.68865	1.5145	-6.39728	1.58169e-10	5.51137e-09	42825	+	0	NA	Intergenic	Intergenic	31894	NM_001329628	80381	NA	NM_025240	ENSG00000103855	CD276	4Ig-B7-H3|B7-H3|B7H3|B7RP-2	CD276 molecule	protein-coding
chr15	73724318	73724520	0	0	100	72	49.9681	9.33221	1.60336	5.82039	5.87107e-09	8.51094e-08	42826	+	0	NA	Intergenic	Intergenic	27951	NM_001303254	388135	NA	NM_001039614	ENSG00000205363	INSYN1	C15orf59	inhibitory synaptic factor 1	protein-coding
chr15	73727461	73727558	32	0	0	0	5.63663	-5.72411	4.79299	-1.19427	0.232373	NA	42827	+	0	NA	Intergenic	MamRTE1|LINE|RTE-BovB	24860	NM_001303254	388135	NA	NM_001039614	ENSG00000205363	INSYN1	C15orf59	inhibitory synaptic factor 1	protein-coding
chr15	73727698	73727854	55	0	0	0	9.68795	-6.50465	4.78955	-1.35809	0.174434	NA	42828	+	0	NA	Intergenic	Intergenic	24594	NM_001303254	388135	NA	NM_001039614	ENSG00000205363	INSYN1	C15orf59	inhibitory synaptic factor 1	protein-coding
chr15	73733017	73733297	174	100	0	0	55.8546	-9.03214	1.5673	-5.76286	8.26985e-09	1.11011e-07	42829	+	0	NA	Intergenic	Intergenic	19213	NM_001303254	388135	NA	NM_001039614	ENSG00000205363	INSYN1	C15orf59	inhibitory synaptic factor 1	protein-coding
chr15	73742568	73743505	256	236	64	60	140.572	-1.53541	0.316006	-4.85879	1.18104e-06	6.54079e-06	42830	+	0	NA	intron (NM_001384353, intron 2 of 3)	intron (NM_001384353, intron 2 of 3)	9333	NM_001303254	388135	NA	NM_001039614	ENSG00000205363	INSYN1	C15orf59	inhibitory synaptic factor 1	protein-coding
chr15	73747002	73747195	192	43	0	0	44.6581	-8.7109	1.75967	-4.95032	7.40934e-07	4.40998e-06	42831	+	0	NA	intron (NM_001384353, intron 2 of 3)	L2a|LINE|L2	5271	NM_001303254	388135	NA	NM_001039614	ENSG00000205363	INSYN1	C15orf59	inhibitory synaptic factor 1	protein-coding
chr15	73752945	73753103	0	28	0	0	7.05753	-6.04497	4.79134	-1.26164	0.207077	NA	42832	+	0	NA	promoter-TSS (NM_001303254)	promoter-TSS (NM_001303254)	327	NM_001384353	388135	NA	NM_001039614	ENSG00000205363	INSYN1	C15orf59	inhibitory synaptic factor 1	protein-coding
chr15	73753281	73753408	86	0	0	0	15.1484	-7.14914	4.77105	-1.49844	0.134019	0.236921	42833	+	0	NA	promoter-TSS (NM_001039614)	promoter-TSS (NM_001039614)	6	NM_001384353	388135	NA	NM_001039614	ENSG00000205363	INSYN1	C15orf59	inhibitory synaptic factor 1	protein-coding
chr15	73755540	73755770	0	0	43	55	28.4193	8.51818	1.80216	4.72665	2.2825e-06	1.16429e-05	42834	+	0	NA	Intergenic	Intergenic	-2304	NM_001039614	388135	NA	NM_001039614	ENSG00000205363	INSYN1	C15orf59	inhibitory synaptic factor 1	protein-coding
chr15	73781213	73781631	158	49	0	44	52.8709	-1.66306	2.71491	-0.612564	0.540164	0.680665	42835	+	0	NA	Intergenic	Intergenic	13208	NR_120352	101929221	NA	NR_120352		INSYN1-AS1	C15orf59-AS1	INSYN1 antisense RNA 1	ncRNA
chr15	73792666	73792791	53	69	0	0	26.7274	-7.96603	1.8893	-4.2164	2.48231e-05	9.72101e-05	42836	+	0	NA	Intergenic	Intergenic	24515	NR_120352	101929221	NA	NR_120352		INSYN1-AS1	C15orf59-AS1	INSYN1 antisense RNA 1	ncRNA
chr15	73796110	73796345	34	38	0	0	15.567	-7.18729	2.80303	-2.56411	0.0103439	0.0267761	42837	+	0	NA	Intergenic	Intergenic	28014	NR_120352	101929221	NA	NR_120352		INSYN1-AS1	C15orf59-AS1	INSYN1 antisense RNA 1	ncRNA
chr15	73797302	73797490	61	36	0	0	19.8188	-7.53661	2.23251	-3.37585	0.000735893	0.00223407	42838	+	0	NA	Intergenic	Intergenic	29182	NR_120352	101929221	NA	NR_120352		INSYN1-AS1	C15orf59-AS1	INSYN1 antisense RNA 1	ncRNA
chr15	73809727	73810454	179	179	0	0	76.6476	-9.4857	1.53099	-6.19579	5.79938e-10	1.41691e-08	42839	+	0	NA	Intergenic	Intergenic	41877	NR_120352	101929221	NA	NR_120352		INSYN1-AS1	C15orf59-AS1	INSYN1 antisense RNA 1	ncRNA
chr15	73838850	73839105	98	26	0	0	23.8156	-7.80328	2.06332	-3.7819	0.000155634	0.000522855	42840	+	0	NA	Intergenic	Intergenic	-34586	NM_153356	161514	NA	NM_153356	ENSG00000167139	TBC1D21	MgcRabGAP	TBC1 domain family member 21	protein-coding
chr15	73851843	73851959	44	64	0	0	23.8818	-7.80365	2.01431	-3.8741	0.00010702	0.000369742	42841	+	0	NA	Intergenic	Intergenic	-21663	NM_153356	161514	NA	NM_153356	ENSG00000167139	TBC1D21	MgcRabGAP	TBC1 domain family member 21	protein-coding
chr15	73856517	73856635	65	0	0	0	11.4494	-6.74548	4.78881	-1.40859	0.158956	0.25339	42842	+	0	NA	Intergenic	Intergenic	-16988	NM_153356	161514	NA	NM_153356	ENSG00000167139	TBC1D21	MgcRabGAP	TBC1 domain family member 21	protein-coding
chr15	73897456	73897760	197	76	30	44	75.3071	-1.33199	0.559056	-2.38257	0.0171923	0.0430766	42843	+	0	NA	Intergenic	Intergenic	24044	NM_001286434	161514	NA	NM_153356	ENSG00000167139	TBC1D21	MgcRabGAP	TBC1 domain family member 21	protein-coding
chr15	73898118	73898227	0	0	38	0	11.0974	7.16128	4.79042	1.49492	0.134936	0.237875	42844	+	0	NA	Intergenic	Intergenic	24609	NM_001286434	161514	NA	NM_153356	ENSG00000167139	TBC1D21	MgcRabGAP	TBC1 domain family member 21	protein-coding
chr15	73908376	73908615	285	194	113	120	166.707	-0.552227	0.235495	-2.34496	0.0190291	0.0473068	42845	+	0	NA	Intergenic	Intergenic	-17966	NM_005576	4016	NA	NM_005576	ENSG00000129038	LOXL1	LOL|LOXL	lysyl oxidase like 1	protein-coding
chr15	73927611	73928100	106	93	42	84	78.6031	-0.20421	0.537291	-0.380073	0.703891	0.817665	42846	+	0	NA	promoter-TSS (NR_040067)	promoter-TSS (NR_040067)	-70	NR_040067	100287616	NA	NR_040066	ENSG00000261801	LOXL1-AS1	-	LOXL1 antisense RNA 1	ncRNA
chr15	73951265	73951368	65	46	0	0	23.0439	-7.75377	1.98717	-3.90191	9.54357e-05	0.000332346	42847	+	0	NA	intron (NM_005576, intron 6 of 6)	intron (NM_005576, intron 6 of 6)	-23069	NR_040069	100287616	NA	NR_040066	ENSG00000261801	LOXL1-AS1	-	LOXL1 antisense RNA 1	ncRNA
chr15	73964754	73965040	120	44	141	59	90.4202	0.846942	0.634982	1.33381	0.182268	0.279128	42848	+	0	NA	Intergenic	L1MCc|LINE|L1	27398	NM_001324228	9399	NA	NM_004809	ENSG00000067221	STOML1	SLP-1|STORP|hUNC-24	stomatin like 1	protein-coding
chr15	73966444	73966710	61	0	0	0	10.7448	-6.65391	4.78907	-1.38939	0.164713	0.255871	42849	+	0	NA	Intergenic	MSTA|LTR|ERVL-MaLR	25718	NM_001324228	9399	NA	NM_004809	ENSG00000067221	STOML1	SLP-1|STORP|hUNC-24	stomatin like 1	protein-coding
chr15	73972930	73973573	50	57	48	64	55.6493	0.493661	0.593604	0.831634	0.405615	0.549165	42850	+	0	NA	Intergenic	Intergenic	19043	NM_001324228	9399	NA	NM_004809	ENSG00000067221	STOML1	SLP-1|STORP|hUNC-24	stomatin like 1	protein-coding
chr15	73983281	73983679	55	0	0	0	9.68795	-6.50465	4.78955	-1.35809	0.174434	NA	42851	+	0	NA	3' UTR (NM_001256675, exon 6 of 6)	3' UTR (NM_001256675, exon 6 of 6)	8815	NM_001324228	9399	NA	NM_004809	ENSG00000067221	STOML1	SLP-1|STORP|hUNC-24	stomatin like 1	protein-coding
chr15	73989417	73989607	51	50	0	0	21.5861	-7.65876	2.09586	-3.65424	0.00025795	0.000840422	42852	+	0	NA	intron (NM_001256672, intron 2 of 6)	MIRb|SINE|MIR	2783	NM_001324228	9399	NA	NM_004809	ENSG00000067221	STOML1	SLP-1|STORP|hUNC-24	stomatin like 1	protein-coding
chr15	73992160	73992495	134	81	65	96	90.688	0.0822862	0.410358	0.200523	0.841072	0.913107	42853	+	0	NA	promoter-TSS (NM_001256675)	promoter-TSS (NM_001256675)	20	NM_001256673	9399	NA	NM_004809	ENSG00000067221	STOML1	SLP-1|STORP|hUNC-24	stomatin like 1	protein-coding
chr15	73994516	73995133	205	120	98	159	140.83	0.164421	0.360899	0.455587	0.648687	0.774728	42854	+	0	NA	promoter-TSS (NM_001324227)	promoter-TSS (NM_001324227)	109	NM_033247	5371	NA	NM_002675	ENSG00000140464	PML	MYL|PP8675|RNF71|TRIM19	PML nuclear body scaffold	protein-coding
chr15	74024957	74025214	29	0	0	0	5.10819	-5.5823	4.79384	-1.16447	0.244232	NA	42855	+	0	NA	intron (NM_033247, intron 4 of 4)	intron (NM_033247, intron 4 of 4)	30370	NM_033247	5371	NA	NM_002675	ENSG00000140464	PML	MYL|PP8675|RNF71|TRIM19	PML nuclear body scaffold	protein-coding
chr15	74037024	74037180	72	0	0	34	22.4878	-0.371929	4.57267	-0.0813375	0.935174	0.96657	42856	+	0	NA	TTS (NM_033244)	TTS (NM_033244)	42386	NM_033247	5371	NA	NM_002675	ENSG00000140464	PML	MYL|PP8675|RNF71|TRIM19	PML nuclear body scaffold	protein-coding
chr15	74044238	74044428	53	0	0	0	9.33566	-6.45125	4.78973	-1.34689	0.178014	NA	42857	+	0	NA	TTS (NM_002675)	TTS (NM_002675)	38217	NM_001038640	342096	NA	NM_001038640	ENSG00000159289	GOLGA6A	GLP|GOLGA6	golgin A6 family member A	protein-coding
chr15	74051023	74051121	0	0	52	0	15.1859	7.6138	4.74124	1.60587	0.108303	0.215661	42858	+	0	NA	Intergenic	Intergenic	31478	NM_001038640	342096	NA	NM_001038640	ENSG00000159289	GOLGA6A	GLP|GOLGA6	golgin A6 family member A	protein-coding
chr15	74051358	74051744	0	0	121	59	52.3517	9.39939	1.64619	5.70979	1.13114e-08	1.42026e-07	42859	+	0	NA	Intergenic	Intergenic	30999	NM_001038640	342096	NA	NM_001038640	ENSG00000159289	GOLGA6A	GLP|GOLGA6	golgin A6 family member A	protein-coding
chr15	74053020	74053379	68	0	25	0	19.2787	-0.715938	3.42168	-0.209236	0.834264	0.909044	42860	+	0	NA	Intergenic	LTR12C|LTR|ERV1	29350	NM_001038640	342096	NA	NM_001038640	ENSG00000159289	GOLGA6A	GLP|GOLGA6	golgin A6 family member A	protein-coding
chr15	74054147	74054335	95	96	49	41	67.0649	-0.64316	0.50177	-1.28178	0.19992	0.303129	42861	+	0	NA	Intergenic	Intergenic	28309	NM_001038640	342096	NA	NM_001038640	ENSG00000159289	GOLGA6A	GLP|GOLGA6	golgin A6 family member A	protein-coding
chr15	74065892	74066323	178	97	88	64	99.9595	-0.34136	0.392846	-0.868939	0.38488	0.526796	42862	+	0	NA	Intergenic	Intergenic	16442	NM_001038640	342096	NA	NM_001038640	ENSG00000159289	GOLGA6A	GLP|GOLGA6	golgin A6 family member A	protein-coding
chr15	74071416	74071554	45	0	0	0	7.92651	-6.2154	4.79061	-1.29741	0.194489	NA	42863	+	0	NA	intron (NM_001038640, intron 15 of 17)	intron (NM_001038640, intron 15 of 17)	11065	NM_001038640	342096	NA	NM_001038640	ENSG00000159289	GOLGA6A	GLP|GOLGA6	golgin A6 family member A	protein-coding
chr15	74073006	74073242	198	134	95	36	106.778	-0.849134	0.55124	-1.5404	0.123462	0.230971	42864	+	0	NA	intron (NM_001038640, intron 12 of 17)	intron (NM_001038640, intron 12 of 17)	9426	NM_001038640	342096	NA	NM_001038640	ENSG00000159289	GOLGA6A	GLP|GOLGA6	golgin A6 family member A	protein-coding
chr15	74082341	74082775	259	141	95	84	133.13	-0.647138	0.310404	-2.08482	0.0370853	0.0876621	42865	+	0	NA	promoter-TSS (NM_001038640)	promoter-TSS (NM_001038640)	-8	NM_001038640	342096	NA	NM_001038640	ENSG00000159289	GOLGA6A	GLP|GOLGA6	golgin A6 family member A	protein-coding
chr15	74088330	74088427	21	0	0	0	3.69904	-5.11745	4.79729	-1.06674	0.28609	NA	42866	+	0	NA	Intergenic	Intergenic	-5829	NM_001038640	342096	NA	NM_001038640	ENSG00000159289	GOLGA6A	GLP|GOLGA6	golgin A6 family member A	protein-coding
chr15	74088900	74089012	0	26	0	0	6.55342	-5.93794	4.79185	-1.23917	0.215281	NA	42867	+	0	NA	Intergenic	Intergenic	-6406	NM_001038640	342096	NA	NM_001038640	ENSG00000159289	GOLGA6A	GLP|GOLGA6	golgin A6 family member A	protein-coding
chr15	74100052	74100410	80	52	29	48	49.5104	-0.286228	0.612072	-0.467638	0.640044	0.767371	42868	+	0	NA	promoter-TSS (NR_160652)	promoter-TSS (NR_160652)	-25	NR_160652	732265	NA	NR_160652		COMMD4P2	-	COMM domain containing 4 pseudogene 2	pseudo
chr15	74112673	74112977	70	0	128	117	83.453	2.5256	2.69834	0.935983	0.349282	0.48737	42869	+	0	NA	Intergenic	AluSq2|SINE|Alu	-12619	NR_160652	732265	NA	NR_160652		COMMD4P2	-	COMM domain containing 4 pseudogene 2	pseudo
chr15	74127401	74127860	238	154	201	104	169.431	0.134594	0.395124	0.340638	0.733376	0.840077	42870	+	0	NA	non-coding (NR_027073, exon 2 of 2)	non-coding (NR_027073, exon 2 of 2)	1647	NR_027073	283731	NA	NR_027073	ENSG00000248540	LOC283731	-	uncharacterized LOC283731	ncRNA
chr15	74133366	74133463	33	0	0	0	5.81277	-5.76845	4.79274	-1.20358	0.228751	NA	42871	+	0	NA	exon (NM_020851, exon 3 of 3)	exon (NM_020851, exon 3 of 3)	2829	NM_020851	57611	NA	NM_020851	ENSG00000167178	ISLR2	LINX	immunoglobulin superfamily containing leucine rich repeat 2	protein-coding
chr15	74134534	74134872	65	85	0	0	32.874	-8.26438	1.76816	-4.674	2.95382e-06	1.46209e-05	42872	+	0	NA	exon (NM_020851, exon 3 of 3)	exon (NM_020851, exon 3 of 3)	4117	NM_020851	57611	NA	NM_020851	ENSG00000167178	ISLR2	LINX	immunoglobulin superfamily containing leucine rich repeat 2	protein-coding
chr15	74136190	74136288	0	0	36	0	10.5133	7.08328	4.79074	1.47854	0.139264	0.240846	42873	+	0	NA	3' UTR (NM_020851, exon 3 of 3)	3' UTR (NM_020851, exon 3 of 3)	5653	NM_020851	57611	NA	NM_020851	ENSG00000167178	ISLR2	LINX	immunoglobulin superfamily containing leucine rich repeat 2	protein-coding
chr15	74144340	74144662	87	94	43	62	69.4557	-0.353379	0.528038	-0.66923	0.503349	0.646417	42874	+	0	NA	Intergenic	Intergenic	13915	NM_020851	57611	NA	NM_020851	ENSG00000167178	ISLR2	LINX	immunoglobulin superfamily containing leucine rich repeat 2	protein-coding
chr15	74153545	74153728	0	34	0	0	8.56985	-6.32534	4.79018	-1.32048	0.186675	NA	42875	+	0	NA	Intergenic	MLT2F|LTR|ERVL	-20073	NM_005545	3671	NA	NM_005545	ENSG00000129009	ISLR	HsT17563|Meflin	immunoglobulin superfamily containing leucine rich repeat	protein-coding
chr15	74177731	74177829	0	0	23	0	6.71685	6.4369	4.79412	1.34266	0.179381	NA	42876	+	0	NA	TTS (NM_005545)	TTS (NM_005545)	3233	NM_201526	3671	NA	NM_005545	ENSG00000129009	ISLR	HsT17563|Meflin	immunoglobulin superfamily containing leucine rich repeat	protein-coding
chr15	74179481	74179848	256	137	100	152	152.664	-0.127533	0.345308	-0.369331	0.711881	0.823794	42877	+	0	NA	3' UTR (NM_001142619, exon 19 of 19)	3' UTR (NM_001142619, exon 19 of 19)	5118	NM_201526	3671	NA	NM_005545	ENSG00000129009	ISLR	HsT17563|Meflin	immunoglobulin superfamily containing leucine rich repeat	protein-coding
chr15	74185953	74186082	47	0	0	0	8.27879	-6.27808	4.79036	-1.31056	0.190005	NA	42878	+	0	NA	intron (NM_001199040, intron 12 of 18)	intron (NM_001199040, intron 12 of 18)	11471	NM_201526	3671	NA	NM_005545	ENSG00000129009	ISLR	HsT17563|Meflin	immunoglobulin superfamily containing leucine rich repeat	protein-coding
chr15	74191781	74192072	204	89	126	85	119.676	0.0657708	0.425544	0.154557	0.877171	0.935	42879	+	0	NA	intron (NM_001199040, intron 8 of 18)	intron (NM_001199040, intron 8 of 18)	10860	NM_022369	64220	NA	NM_022369	ENSG00000137868	STRA6	MCOPCB8|MCOPS9|PP14296	signaling receptor and transporter of retinol STRA6	protein-coding
chr15	74192541	74192711	62	0	0	0	10.921	-6.67735	4.789	-1.39431	0.163224	0.254994	42880	+	0	NA	intron (NM_001199040, intron 8 of 18)	intron (NM_001199040, intron 8 of 18)	10161	NM_022369	64220	NA	NM_022369	ENSG00000137868	STRA6	MCOPCB8|MCOPS9|PP14296	signaling receptor and transporter of retinol STRA6	protein-coding
chr15	74193342	74193597	0	0	51	88	40.2726	9.02116	1.68152	5.36487	8.10067e-08	6.91374e-07	42881	+	0	NA	TTS (NM_001142620)	TTS (NM_001142620)	9317	NM_022369	64220	NA	NM_022369	ENSG00000137868	STRA6	MCOPCB8|MCOPS9|PP14296	signaling receptor and transporter of retinol STRA6	protein-coding
chr15	74196371	74196651	225	215	0	0	93.8242	-9.77742	1.50612	-6.49181	8.48093e-11	3.57617e-09	42882	+	0	NA	intron (NM_001199040, intron 4 of 18)	intron (NM_001199040, intron 4 of 18)	6276	NM_022369	64220	NA	NM_022369	ENSG00000137868	STRA6	MCOPCB8|MCOPS9|PP14296	signaling receptor and transporter of retinol STRA6	protein-coding
chr15	74200311	74200676	53	40	0	0	19.4178	-7.50664	2.26912	-3.30817	0.000939079	0.0028065	42883	+	0	NA	intron (NM_001199040, intron 2 of 18)	intron (NM_001199040, intron 2 of 18)	2293	NM_022369	64220	NA	NM_022369	ENSG00000137868	STRA6	MCOPCB8|MCOPS9|PP14296	signaling receptor and transporter of retinol STRA6	protein-coding
chr15	74200794	74201379	83	52	71	77	70.6678	0.628696	0.427153	1.47183	0.141067	0.24305	42884	+	0	NA	intron (NM_001199040, intron 2 of 18)	intron (NM_001199040, intron 2 of 18)	1700	NM_022369	64220	NA	NM_022369	ENSG00000137868	STRA6	MCOPCB8|MCOPS9|PP14296	signaling receptor and transporter of retinol STRA6	protein-coding
chr15	74201825	74201996	80	0	0	40	25.6273	-0.289389	4.57128	-0.0633061	0.949523	0.974655	42885	+	0	NA	intron (NM_001199040, intron 2 of 18)	intron (NM_001199040, intron 2 of 18)	876	NM_022369	64220	NA	NM_022369	ENSG00000137868	STRA6	MCOPCB8|MCOPS9|PP14296	signaling receptor and transporter of retinol STRA6	protein-coding
chr15	74202500	74203129	45	0	86	118	67.0722	2.89516	2.55385	1.13364	0.256944	0.377327	42886	+	0	NA	promoter-TSS (NM_001199042)	promoter-TSS (NM_001199042)	-28	NM_001199042	64220	NA	NM_022369	ENSG00000137868	STRA6	MCOPCB8|MCOPS9|PP14296	signaling receptor and transporter of retinol STRA6	protein-coding
chr15	74215073	74215411	71	33	0	0	20.8241	-7.60851	2.16141	-3.52016	0.000431294	0.00135737	42887	+	0	NA	Intergenic	L1MB2|LINE|L1	-5537	NM_001199040	64220	NA	NM_022369	ENSG00000137868	STRA6	MCOPCB8|MCOPS9|PP14296	signaling receptor and transporter of retinol STRA6	protein-coding
chr15	74218258	74218536	174	59	0	0	45.5204	-8.73828	1.67696	-5.21079	1.88038e-07	1.38446e-06	42888	+	0	NA	Intergenic	Intergenic	-8692	NM_001199040	64220	NA	NM_022369	ENSG00000137868	STRA6	MCOPCB8|MCOPS9|PP14296	signaling receptor and transporter of retinol STRA6	protein-coding
chr15	74239514	74239647	58	20	0	0	15.2575	-7.15971	2.87939	-2.48654	0.0128993	0.0329103	42889	+	0	NA	intron (NM_025055, intron 1 of 18)	MIRb|SINE|MIR	3255	NM_025055	80125	NA	NM_025055	ENSG00000140481	CCDC33	CC2D3|CT61|HP11097	coiled-coil domain containing 33	protein-coding
chr15	74240081	74240529	341	282	137	229	237.196	-0.304642	0.315328	-0.966113	0.333988	0.469879	42890	+	0	NA	intron (NM_025055, intron 1 of 18)	intron (NM_025055, intron 1 of 18)	3979	NM_025055	80125	NA	NM_025055	ENSG00000140481	CCDC33	CC2D3|CT61|HP11097	coiled-coil domain containing 33	protein-coding
chr15	74251237	74251414	93	32	0	0	24.4472	-7.84077	1.98535	-3.94931	7.83764e-05	0.000277935	42891	+	0	NA	intron (NM_025055, intron 2 of 18)	intron (NM_025055, intron 2 of 18)	15000	NM_025055	80125	NA	NM_025055	ENSG00000140481	CCDC33	CC2D3|CT61|HP11097	coiled-coil domain containing 33	protein-coding
chr15	74276014	74276190	54	47	0	25	28.5682	-1.56596	1.8448	-0.84885	0.395965	0.538705	42892	+	0	NA	intron (NM_025055, intron 7 of 18)	MLT1L|LTR|ERVL-MaLR	39776	NM_025055	80125	NA	NM_025055	ENSG00000140481	CCDC33	CC2D3|CT61|HP11097	coiled-coil domain containing 33	protein-coding
chr15	74291600	74291806	82	43	0	0	25.2822	-7.88838	1.89538	-4.16191	3.15597e-05	0.000121027	42893	+	0	NA	intron (NM_025055, intron 10 of 18)	intron (NM_025055, intron 10 of 18)	-26856	NM_182791	80125	NA	NM_025055	ENSG00000140481	CCDC33	CC2D3|CT61|HP11097	coiled-coil domain containing 33	protein-coding
chr15	74307927	74308063	125	115	58	0	67.9425	-1.59031	2.76273	-0.575631	0.564864	0.702508	42894	+	0	NA	intron (NM_025055, intron 11 of 18)	intron (NM_025055, intron 11 of 18)	-10564	NM_182791	80125	NA	NM_025055	ENSG00000140481	CCDC33	CC2D3|CT61|HP11097	coiled-coil domain containing 33	protein-coding
chr15	74311869	74312012	87	37	90	118	84.9644	1.28133	0.472049	2.71439	0.00663975	0.0176338	42895	+	0	NA	intron (NM_025055, intron 11 of 18)	intron (NM_025055, intron 11 of 18)	-6618	NM_182791	80125	NA	NM_025055	ENSG00000140481	CCDC33	CC2D3|CT61|HP11097	coiled-coil domain containing 33	protein-coding
chr15	74319730	74319864	80	0	0	0	14.0916	-7.04485	4.78805	-1.47134	0.141199	0.24305	42896	+	0	NA	intron (NM_182791, intron 1 of 8)	intron (NM_182791, intron 1 of 8)	1238	NM_001287181	80125	NA	NM_025055	ENSG00000140481	CCDC33	CC2D3|CT61|HP11097	coiled-coil domain containing 33	protein-coding
chr15	74322707	74322846	89	37	43	0	37.5605	-0.993951	2.68622	-0.370018	0.711369	0.82343	42897	+	0	NA	intron (NM_182791, intron 1 of 8)	intron (NM_182791, intron 1 of 8)	4218	NM_001287181	80125	NA	NM_025055	ENSG00000140481	CCDC33	CC2D3|CT61|HP11097	coiled-coil domain containing 33	protein-coding
chr15	74326943	74327041	0	0	32	0	9.34518	6.91335	4.79149	1.44284	0.149065	NA	42898	+	0	NA	intron (NM_182791, intron 1 of 8)	intron (NM_182791, intron 1 of 8)	8433	NM_001287181	80125	NA	NM_025055	ENSG00000140481	CCDC33	CC2D3|CT61|HP11097	coiled-coil domain containing 33	protein-coding
chr15	74337797	74337894	0	0	0	35	10.0938	7.02463	4.79098	1.46622	0.142589	NA	42899	+	0	NA	TTS (NM_001099773)	TTS (NM_001099773)	19287	NM_001287181	80125	NA	NM_025055	ENSG00000140481	CCDC33	CC2D3|CT61|HP11097	coiled-coil domain containing 33	protein-coding
chr15	74340153	74340541	0	0	110	122	67.3082	9.76208	1.53193	6.3724	1.86095e-10	6.15687e-09	42900	+	0	NA	intron (NM_000781, intron 5 of 8)	intron (NM_000781, intron 5 of 8)	-21205	NR_045207	729739	NA	NR_045207	ENSG00000260266	PPIAP46	-	peptidylprolyl isomerase A pseudogene 46	pseudo
chr15	74358196	74358294	0	0	25	0	7.30092	6.5572	4.79337	1.36797	0.171321	NA	42901	+	0	NA	intron (NM_000781, intron 1 of 8)	HERVH-int|LTR|ERV1	-3307	NR_045207	729739	NA	NR_045207	ENSG00000260266	PPIAP46	-	peptidylprolyl isomerase A pseudogene 46	pseudo
chr15	74360216	74360364	0	0	22	0	6.42481	6.37277	4.79455	1.32917	0.183792	NA	42902	+	0	NA	intron (NM_000781, intron 1 of 8)	AluSg7|SINE|Alu	-1262	NR_045207	729739	NA	NR_045207	ENSG00000260266	PPIAP46	-	peptidylprolyl isomerase A pseudogene 46	pseudo
chr15	74373692	74373944	99	84	38	35	59.8021	-0.863183	0.500508	-1.72461	0.0845975	0.179135	42903	+	0	NA	Intergenic	Intergenic	-5264	NR_146881	105370894	NA	NR_146881		LINC02255	-	long intergenic non-protein coding RNA 2255	ncRNA
chr15	74374208	74374794	206	149	71	73	115.629	-0.820693	0.298537	-2.74905	0.00597678	0.0159564	42904	+	0	NA	Intergenic	CpG	-4581	NR_146881	105370894	NA	NR_146881		LINC02255	-	long intergenic non-protein coding RNA 2255	ncRNA
chr15	74375363	74375529	48	0	0	0	8.45494	-6.30842	4.79024	-1.31693	0.187862	NA	42905	+	0	NA	Intergenic	Intergenic	-3636	NR_146881	105370894	NA	NR_146881		LINC02255	-	long intergenic non-protein coding RNA 2255	ncRNA
chr15	74378869	74379172	104	37	93	73	75.8573	0.793577	0.549373	1.44451	0.148595	0.247919	42906	+	0	NA	promoter-TSS (NR_146881)	promoter-TSS (NR_146881)	-61	NR_146881	105370894	NA	NR_146881		LINC02255	-	long intergenic non-protein coding RNA 2255	ncRNA
chr15	74382403	74382633	96	61	67	45	64.8294	0.00993446	0.506062	0.0196309	0.984338	0.992449	42907	+	0	NA	intron (NR_146881, intron 2 of 3)	intron (NR_146881, intron 2 of 3)	3436	NR_146881	105370894	NA	NR_146881		LINC02255	-	long intergenic non-protein coding RNA 2255	ncRNA
chr15	74383905	74384001	0	50	0	0	12.6027	-6.88212	4.78844	-1.43724	0.150651	0.24979	42908	+	0	NA	intron (NR_146881, intron 2 of 3)	intron (NR_146881, intron 2 of 3)	4871	NR_146881	105370894	NA	NR_146881		LINC02255	-	long intergenic non-protein coding RNA 2255	ncRNA
chr15	74385252	74385668	147	122	0	0	56.6439	-9.05042	1.56312	-5.78998	7.03952e-09	9.79421e-08	42909	+	0	NA	intron (NR_146881, intron 2 of 3)	intron (NR_146881, intron 2 of 3)	6378	NR_146881	105370894	NA	NR_146881		LINC02255	-	long intergenic non-protein coding RNA 2255	ncRNA
chr15	74387249	74387391	67	0	0	0	11.8017	-6.78917	4.78869	-1.41775	0.156263	0.25339	42910	+	0	NA	intron (NR_146881, intron 2 of 3)	intron (NR_146881, intron 2 of 3)	8238	NR_146881	105370894	NA	NR_146881		LINC02255	-	long intergenic non-protein coding RNA 2255	ncRNA
chr15	74387686	74387841	34	54	0	0	19.5999	-7.5189	2.32628	-3.23215	0.00122863	0.00361275	42911	+	0	NA	intron (NR_146881, intron 2 of 3)	intron (NR_146881, intron 2 of 3)	8682	NR_146881	105370894	NA	NR_146881		LINC02255	-	long intergenic non-protein coding RNA 2255	ncRNA
chr15	74388062	74388389	176	131	0	0	64.0206	-9.22758	1.53748	-6.00177	1.95172e-09	3.58812e-08	42912	+	0	NA	intron (NR_146881, intron 2 of 3)	MER115|DNA|hAT-Tip100	9144	NR_146881	105370894	NA	NR_146881		LINC02255	-	long intergenic non-protein coding RNA 2255	ncRNA
chr15	74389448	74389633	65	44	26	0	30.1328	-1.57021	1.81744	-0.863967	0.387606	0.529854	42913	+	0	NA	intron (NR_146881, intron 2 of 3)	L2a|LINE|L2	10459	NR_146881	105370894	NA	NR_146881		LINC02255	-	long intergenic non-protein coding RNA 2255	ncRNA
chr15	74395049	74395155	0	0	34	0	9.92925	7.00081	4.79109	1.46122	0.143956	NA	42914	+	0	NA	TTS (NR_146881)	TTS (NR_146881)	16020	NR_146881	105370894	NA	NR_146881		LINC02255	-	long intergenic non-protein coding RNA 2255	ncRNA
chr15	74397120	74397235	31	0	0	0	5.46048	-5.67837	4.79325	-1.18466	0.236152	NA	42915	+	0	NA	Intergenic	Intergenic	14254	NR_106941	102465530	NA	NR_106941	ENSG00000277391	MIR6881	hsa-mir-6881	microRNA 6881	ncRNA
chr15	74399525	74399628	80	0	0	0	14.0916	-7.04485	4.78805	-1.47134	0.141199	0.24305	42916	+	0	NA	Intergenic	Intergenic	11855	NR_106941	102465530	NA	NR_106941	ENSG00000277391	MIR6881	hsa-mir-6881	microRNA 6881	ncRNA
chr15	74401135	74401336	73	0	0	0	12.8586	-6.91282	4.78836	-1.44367	0.148831	0.247919	42917	+	0	NA	Intergenic	Intergenic	10196	NR_106941	102465530	NA	NR_106941	ENSG00000277391	MIR6881	hsa-mir-6881	microRNA 6881	ncRNA
chr15	74407053	74407667	156	67	66	138	103.439	0.408974	0.533897	0.766016	0.443667	0.588292	42918	+	0	NA	Intergenic	Intergenic	4072	NR_106941	102465530	NA	NR_106941	ENSG00000277391	MIR6881	hsa-mir-6881	microRNA 6881	ncRNA
chr15	74420316	74420417	56	0	0	0	9.8641	-6.53062	4.78946	-1.36354	0.172712	NA	42919	+	0	NA	intron (NM_001146029, intron 1 of 12)	intron (NM_001146029, intron 1 of 12)	-8935	NR_106941	102465530	NA	NR_106941	ENSG00000277391	MIR6881	hsa-mir-6881	microRNA 6881	ncRNA
chr15	74422766	74423485	293	187	236	170	216.692	0.254676	0.266716	0.954855	0.339651	0.476362	42920	+	0	NA	intron (NM_001146029, intron 1 of 12)	intron (NM_001146029, intron 1 of 12)	10578	NM_001146030	8482	NA	NM_003612	ENSG00000138623	SEMA7A	CD108|CDw108|H-SEMA-K1|H-Sema-L|JMH|PFIC11|SEMAK1|SEMAL	semaphorin 7A (JohnMiltonHagen blood group)	protein-coding
chr15	74433541	74434051	36	44	31	68	46.0956	0.723736	0.772223	0.937211	0.34865	0.486649	42921	+	0	NA	promoter-TSS (NM_001146030)	promoter-TSS (NM_001146030)	-92	NM_001146030	8482	NA	NM_003612	ENSG00000138623	SEMA7A	CD108|CDw108|H-SEMA-K1|H-Sema-L|JMH|PFIC11|SEMAK1|SEMAL	semaphorin 7A (JohnMiltonHagen blood group)	protein-coding
chr15	74438402	74438500	32	0	0	0	5.63663	-5.72411	4.79299	-1.19427	0.232373	NA	42922	+	0	NA	Intergenic	Intergenic	-4493	NM_003612	8482	NA	NM_003612	ENSG00000138623	SEMA7A	CD108|CDw108|H-SEMA-K1|H-Sema-L|JMH|PFIC11|SEMAK1|SEMAL	semaphorin 7A (JohnMiltonHagen blood group)	protein-coding
chr15	74438773	74439010	190	61	87	58	90.9769	-0.218802	0.5647	-0.387467	0.698411	0.813593	42923	+	0	NA	Intergenic	Intergenic	-4934	NM_003612	8482	NA	NM_003612	ENSG00000138623	SEMA7A	CD108|CDw108|H-SEMA-K1|H-Sema-L|JMH|PFIC11|SEMAK1|SEMAL	semaphorin 7A (JohnMiltonHagen blood group)	protein-coding
chr15	74456066	74456163	0	0	0	33	9.51701	6.93975	4.79136	1.44839	0.147509	NA	42924	+	0	NA	intron (NM_032907, intron 3 of 10)	AluY|SINE|Alu	5045	NM_032907	84993	NA	NM_032907	ENSG00000138629	UBL7	BMSC-UbP|TCBA1	ubiquitin like 7	protein-coding
chr15	74460997	74461653	298	166	134	164	180.762	-0.129937	0.269074	-0.482904	0.629164	0.75854	42925	+	0	NA	promoter-TSS (NM_001286739)	promoter-TSS (NM_001286739)	60	NR_038449	440288	NA	NR_038448	ENSG00000247240	UBL7-DT	UBL7-AS1	UBL7 divergent transcript	ncRNA
chr15	74479784	74480080	28	26	0	26	18.9837	-0.614383	2.33399	-0.263232	0.792371	0.881776	42926	+	0	NA	intron (NR_120377, intron 3 of 3)	LTR12C|LTR|ERV1	18667	NR_038449	440288	NA	NR_038448	ENSG00000247240	UBL7-DT	UBL7-AS1	UBL7 divergent transcript	ncRNA
chr15	74482768	74482965	118	90	0	0	43.47	-8.66903	1.61738	-5.35993	8.32537e-08	7.07596e-07	42927	+	0	NA	Intergenic	Intergenic	21602	NR_038449	440288	NA	NR_038448	ENSG00000247240	UBL7-DT	UBL7-AS1	UBL7 divergent transcript	ncRNA
chr15	74489715	74490037	65	49	0	0	23.8001	-7.80018	1.94797	-4.00426	6.22109e-05	0.00022473	42928	+	0	NA	Intergenic	Intergenic	28611	NR_038449	440288	NA	NR_038448	ENSG00000247240	UBL7-DT	UBL7-AS1	UBL7 divergent transcript	ncRNA
chr15	74497668	74497868	126	99	0	0	47.1476	-8.78603	1.59852	-5.49636	3.87719e-08	3.78338e-07	42929	+	0	NA	Intergenic	ERV3-16A3_I-int|LTR|ERVL	36503	NR_038449	440288	NA	NR_038448	ENSG00000247240	UBL7-DT	UBL7-AS1	UBL7 divergent transcript	ncRNA
chr15	74530956	74531848	277	136	0	75	104.701	-1.9413	2.83664	-0.684366	0.493744	0.637097	42930	+	0	NA	Intergenic	Intergenic	-9775	NM_001307939	10620	NA	NM_006465	ENSG00000179361	ARID3B	BDP|DRIL2	AT-rich interaction domain 3B	protein-coding
chr15	74540719	74541147	288	219	215	144	210.246	-0.0212829	0.289993	-0.0733912	0.941495	0.96998	42931	+	0	NA	promoter-TSS (NM_001307939)	promoter-TSS (NM_001307939)	-244	NM_001307939	10620	NA	NM_006465	ENSG00000179361	ARID3B	BDP|DRIL2	AT-rich interaction domain 3B	protein-coding
chr15	74541295	74541415	0	0	47	0	13.7257	7.46794	4.78933	1.55929	0.118929	0.227244	42932	+	0	NA	intron (NM_006465, intron 1 of 8)	CpG	135	NM_006465	10620	NA	NM_006465	ENSG00000179361	ARID3B	BDP|DRIL2	AT-rich interaction domain 3B	protein-coding
chr15	74545906	74546547	218	103	105	116	128.479	-0.0112295	0.345476	-0.0325044	0.97407	0.987378	42933	+	0	NA	intron (NM_006465, intron 2 of 8)	intron (NM_006465, intron 2 of 8)	5007	NM_006465	10620	NA	NM_006465	ENSG00000179361	ARID3B	BDP|DRIL2	AT-rich interaction domain 3B	protein-coding
chr15	74569557	74569654	17	0	0	0	2.99446	-4.81328	4.80023	-1.00272	0.315997	NA	42934	+	0	NA	intron (NM_006465, intron 2 of 8)	AluYk11|SINE|Alu	28386	NM_006465	10620	NA	NM_006465	ENSG00000179361	ARID3B	BDP|DRIL2	AT-rich interaction domain 3B	protein-coding
chr15	74588467	74589320	98	115	112	119	113.275	0.543175	0.400684	1.35562	0.17522	0.269382	42935	+	0	NA	intron (NM_006465, intron 4 of 8)	intron (NM_006465, intron 4 of 8)	-19478	NM_003992	1198	NA	NM_001292	ENSG00000179335	CLK3	PHCLK3|PHCLK3/152	CDC like kinase 3	protein-coding
chr15	74598232	74598529	149	84	47	59	78.1591	-0.628039	0.428174	-1.46678	0.142435	0.244638	42936	+	0	NA	TTS (NM_001307939)	TTS (NM_001307939)	-9991	NM_003992	1198	NA	NM_001292	ENSG00000179335	CLK3	PHCLK3|PHCLK3/152	CDC like kinase 3	protein-coding
chr15	74615435	74615929	218	141	34	89	109.536	-1.05459	0.535239	-1.97031	0.0488031	0.112449	42937	+	0	NA	promoter-TSS (NM_001130028)	promoter-TSS (NM_001130028)	-154	NM_001130028	1198	NA	NM_001292	ENSG00000179335	CLK3	PHCLK3|PHCLK3/152	CDC like kinase 3	protein-coding
chr15	74621173	74621407	90	25	0	65	40.9	-0.241487	2.85296	-0.0846442	0.932544	0.965437	42938	+	0	NA	intron (NM_001130028, intron 3 of 12)	intron (NM_001130028, intron 3 of 12)	5454	NM_001130028	1198	NA	NM_001292	ENSG00000179335	CLK3	PHCLK3|PHCLK3/152	CDC like kinase 3	protein-coding
chr15	74631900	74632181	48	0	0	0	8.45494	-6.30842	4.79024	-1.31693	0.187862	NA	42939	+	0	NA	3' UTR (NM_025083, exon 7 of 7)	3' UTR (NM_025083, exon 7 of 7)	16205	NM_001130028	1198	NA	NM_001292	ENSG00000179335	CLK3	PHCLK3|PHCLK3/152	CDC like kinase 3	protein-coding
chr15	74635278	74635463	102	42	35	88	64.153	0.314335	0.703567	0.446774	0.655038	0.779886	42940	+	0	NA	intron (NM_001351378, intron 8 of 8)	intron (NM_001351378, intron 8 of 8)	19535	NM_001130028	1198	NA	NM_001292	ENSG00000179335	CLK3	PHCLK3|PHCLK3/152	CDC like kinase 3	protein-coding
chr15	74639658	74639894	104	67	0	0	35.2067	-8.36562	1.68369	-4.96863	6.74267e-07	4.07469e-06	42941	+	0	NA	intron (NM_001351378, intron 7 of 8)	L2c|LINE|L2	23940	NM_001130028	1198	NA	NM_001292	ENSG00000179335	CLK3	PHCLK3|PHCLK3/152	CDC like kinase 3	protein-coding
chr15	74642311	74642684	92	28	80	115	79.7911	1.27046	0.592911	2.14274	0.0321336	0.0769969	42942	+	0	NA	intron (NM_001351378, intron 6 of 8)	intron (NM_001351378, intron 6 of 8)	26662	NM_001130028	1198	NA	NM_001292	ENSG00000179335	CLK3	PHCLK3|PHCLK3/152	CDC like kinase 3	protein-coding
chr15	74648071	74648211	85	0	0	0	14.9723	-7.13226	4.78785	-1.48966	0.136314	0.239084	42943	+	0	NA	intron (NM_001351378, intron 6 of 8)	intron (NM_001351378, intron 6 of 8)	32305	NM_001130028	1198	NA	NM_001292	ENSG00000179335	CLK3	PHCLK3|PHCLK3/152	CDC like kinase 3	protein-coding
chr15	74648348	74648445	0	0	0	21	6.05628	6.28772	4.79515	1.31127	0.189768	NA	42944	+	0	NA	intron (NM_001351378, intron 6 of 8)	intron (NM_001351378, intron 6 of 8)	32561	NM_001130028	1198	NA	NM_001292	ENSG00000179335	CLK3	PHCLK3|PHCLK3/152	CDC like kinase 3	protein-coding
chr15	74648660	74649131	48	59	104	84	77.9231	1.23699	0.50779	2.43603	0.0148496	0.0375618	42945	+	0	NA	intron (NM_001351378, intron 6 of 8)	intron (NM_001351378, intron 6 of 8)	33060	NM_001130028	1198	NA	NM_001292	ENSG00000179335	CLK3	PHCLK3|PHCLK3/152	CDC like kinase 3	protein-coding
chr15	74653624	74653721	0	0	0	44	12.6894	7.35476	4.78971	1.53553	0.124653	0.230971	42946	+	0	NA	intron (NM_001351378, intron 6 of 8)	intron (NM_001351378, intron 6 of 8)	37837	NM_001130028	1198	NA	NM_001292	ENSG00000179335	CLK3	PHCLK3|PHCLK3/152	CDC like kinase 3	protein-coding
chr15	74653898	74654000	33	0	0	42	17.9253	1.05619	3.54764	0.297716	0.76592	0.863505	42947	+	0	NA	intron (NM_001351378, intron 6 of 8)	intron (NM_001351378, intron 6 of 8)	38113	NM_001130028	1198	NA	NM_001292	ENSG00000179335	CLK3	PHCLK3|PHCLK3/152	CDC like kinase 3	protein-coding
chr15	74664220	74664511	120	35	0	0	29.9593	-8.13466	1.86032	-4.37271	1.22711e-05	5.15334e-05	42948	+	0	NA	intron (NM_001351378, intron 5 of 8)	intron (NM_001351378, intron 5 of 8)	31658	NM_001142444	80153	NA	NM_025083	ENSG00000179151	EDC3	LSM16|MRT50|YJDC|YJEFN2|hYjeF_N2-15q23	enhancer of mRNA decapping 3	protein-coding
chr15	74674143	74674700	65	53	127	182	114.385	1.85724	0.37069	5.01022	5.43667e-07	3.39083e-06	42949	+	0	NA	intron (NM_001351378, intron 4 of 8)	L2b|LINE|L2	21602	NM_001142444	80153	NA	NM_025083	ENSG00000179151	EDC3	LSM16|MRT50|YJDC|YJEFN2|hYjeF_N2-15q23	enhancer of mRNA decapping 3	protein-coding
chr15	74679759	74679968	0	0	106	73	52.0087	9.38994	1.59951	5.87051	4.34447e-09	6.71141e-08	42950	+	0	NA	intron (NM_001351378, intron 2 of 8)	AluJr|SINE|Alu	16160	NM_001142444	80153	NA	NM_025083	ENSG00000179151	EDC3	LSM16|MRT50|YJDC|YJEFN2|hYjeF_N2-15q23	enhancer of mRNA decapping 3	protein-coding
chr15	74695932	74696173	154	49	0	0	39.4769	-8.53279	1.72793	-4.93817	7.88594e-07	4.65053e-06	42951	+	0	NA	promoter-TSS (NM_025083)	promoter-TSS (NM_025083)	-29	NM_025083	80153	NA	NM_025083	ENSG00000179151	EDC3	LSM16|MRT50|YJDC|YJEFN2|hYjeF_N2-15q23	enhancer of mRNA decapping 3	protein-coding
chr15	74724066	74724175	57	0	0	0	10.0402	-6.55614	4.78938	-1.36889	0.171033	NA	42952	+	0	NA	intron (NM_001319217, intron 1 of 6)	intron (NM_001319217, intron 1 of 6)	1407	NM_001319217	1543	NA	NM_000499	ENSG00000140465	CYP1A1	AHH|AHRR|CP11|CYP1|CYPIA1|P1-450|P450-C|P450DX	cytochrome P450 family 1 subfamily A member 1	protein-coding
chr15	74725447	74725710	159	93	25	0	58.749	-2.81724	2.4666	-1.14215	0.253391	0.372836	42953	+	0	NA	promoter-TSS (NM_001319216)	promoter-TSS (NM_001319216)	-51	NM_001319216	1543	NA	NM_000499	ENSG00000140465	CYP1A1	AHH|AHRR|CP11|CYP1|CYPIA1|P1-450|P450-C|P450DX	cytochrome P450 family 1 subfamily A member 1	protein-coding
chr15	74725856	74726047	57	21	0	0	15.3334	-7.16681	2.85917	-2.50661	0.0121896	0.0312541	42954	+	0	NA	promoter-TSS (NM_001319216)	promoter-TSS (NM_001319216)	-424	NM_001319216	1543	NA	NM_000499	ENSG00000140465	CYP1A1	AHH|AHRR|CP11|CYP1|CYPIA1|P1-450|P450-C|P450DX	cytochrome P450 family 1 subfamily A member 1	protein-coding
chr15	74752485	74752873	247	66	185	156	159.16	0.71254	0.500379	1.424	0.154446	0.253292	42955	+	0	NA	intron (NM_000761, intron 5 of 6)	intron (NM_000761, intron 5 of 6)	3834	NM_000761	1544	NA	NM_000761	ENSG00000140505	CYP1A2	CP12|CYPIA2|P3-450|P450(PA)	cytochrome P450 family 1 subfamily A member 2	protein-coding
chr15	74753026	74753125	0	0	42	0	12.2655	7.30567	4.78988	1.52523	0.127202	0.231818	42956	+	0	NA	intron (NM_000761, intron 5 of 6)	intron (NM_000761, intron 5 of 6)	4231	NM_000761	1544	NA	NM_000761	ENSG00000140505	CYP1A2	CP12|CYPIA2|P3-450|P450(PA)	cytochrome P450 family 1 subfamily A member 2	protein-coding
chr15	74763530	74763849	151	72	169	215	156.105	1.30708	0.329664	3.96488	7.34314e-05	0.000261967	42957	+	0	NA	Intergenic	Intergenic	14845	NM_000761	1544	NA	NM_000761	ENSG00000140505	CYP1A2	CP12|CYPIA2|P3-450|P450(PA)	cytochrome P450 family 1 subfamily A member 2	protein-coding
chr15	74771010	74771357	230	191	177	174	190.527	0.204582	0.233236	0.877146	0.380407	0.521988	42958	+	0	NA	Intergenic	Intergenic	-10896	NM_001127190	1445	NA	NM_004383	ENSG00000103653	CSK	-	C-terminal Src kinase	protein-coding
chr15	74777284	74777536	0	0	0	34	9.80541	6.98281	4.79117	1.45743	0.144997	NA	42959	+	0	NA	Intergenic	Intergenic	-4670	NM_001127190	1445	NA	NM_004383	ENSG00000103653	CSK	-	C-terminal Src kinase	protein-coding
chr15	74782965	74783302	58	31	0	0	18.0301	-7.40024	2.4339	-3.04048	0.00236198	0.00666174	42960	+	0	NA	intron (NM_001127190, intron 2 of 13)	intron (NM_001127190, intron 2 of 13)	1050	NM_004383	1445	NA	NM_004383	ENSG00000103653	CSK	-	C-terminal Src kinase	protein-coding
chr15	74783508	74783725	32	30	0	0	13.1983	-6.94941	3.21189	-2.16365	0.0304914	0.0733514	42961	+	0	NA	intron (NM_001127190, intron 2 of 13)	intron (NM_001127190, intron 2 of 13)	1533	NM_004383	1445	NA	NM_004383	ENSG00000103653	CSK	-	C-terminal Src kinase	protein-coding
chr15	74787889	74788037	96	66	0	0	33.5455	-8.29561	1.70227	-4.87327	1.09768e-06	6.17514e-06	42962	+	0	NA	promoter-TSS (NM_001354988)	promoter-TSS (NM_001354988)	-581	NM_001354988	1445	NA	NM_004383	ENSG00000103653	CSK	-	C-terminal Src kinase	protein-coding
chr15	74789166	74789627	173	91	50	61	85.6039	-0.73386	0.414777	-1.76929	0.0768458	0.165585	42963	+	0	NA	promoter-TSS (NR_039738)	promoter-TSS (NR_039738)	-640	NR_039738	100616183	NA	NR_039738	ENSG00000264386	MIR4513	-	microRNA 4513	ncRNA
chr15	74791739	74792028	139	107	0	0	51.4539	-8.9122	1.5787	-5.64527	1.64923e-08	1.90766e-07	42964	+	0	NA	intron (NM_001354988, intron 2 of 14)	L1MC4|LINE|L1	-3127	NR_039738	100616183	NA	NR_039738	ENSG00000264386	MIR4513	-	microRNA 4513	ncRNA
chr15	74799802	74800486	139	102	0	0	50.1937	-8.87668	1.58276	-5.60835	2.04269e-08	2.27173e-07	42965	+	0	NA	intron (NM_001127190, intron 6 of 13)	intron (NM_001127190, intron 6 of 13)	-11387	NR_039738	100616183	NA	NR_039738	ENSG00000264386	MIR4513	-	microRNA 4513	ncRNA
chr15	74808179	74808429	74	61	0	0	28.41	-8.05525	1.7949	-4.48786	7.19439e-06	3.19993e-05	42966	+	0	NA	Intergenic	L2c|LINE|L2	-4531	NM_021819	79748	NA	NM_021819	ENSG00000140506	LMAN1L	ERGIC-53L|ERGL	lectin, mannose binding 1 like	protein-coding
chr15	74815187	74815671	111	92	0	38	53.7	-1.96326	2.61172	-0.751711	0.452225	0.596803	42967	+	0	NA	intron (NM_021819, intron 1 of 13)	intron (NM_021819, intron 1 of 13)	2594	NM_021819	79748	NA	NM_021819	ENSG00000140506	LMAN1L	ERGIC-53L|ERGL	lectin, mannose binding 1 like	protein-coding
chr15	74817033	74817733	191	197	139	161	170.323	0.0687519	0.31176	0.220528	0.82546	0.903597	42968	+	0	NA	intron (NM_021819, intron 4 of 13)	MIRb|SINE|MIR	4548	NM_021819	79748	NA	NM_021819	ENSG00000140506	LMAN1L	ERGIC-53L|ERGL	lectin, mannose binding 1 like	protein-coding
chr15	74818651	74818898	134	106	77	63	90.9768	-0.305796	0.373072	-0.81967	0.412404	0.55634	42969	+	0	NA	exon (NM_021819, exon 5 of 14)	exon (NM_021819, exon 5 of 14)	5940	NM_021819	79748	NA	NM_021819	ENSG00000140506	LMAN1L	ERGIC-53L|ERGL	lectin, mannose binding 1 like	protein-coding
chr15	74821352	74821883	40	33	0	67	34.686	0.331007	2.80268	0.118104	0.905986	0.951525	42970	+	0	NA	intron (NM_021819, intron 9 of 13)	intron (NM_021819, intron 9 of 13)	-5009	NM_001030005	594855	NA	NM_001030005	ENSG00000213578	CPLX3	CPX-III|CPXIII|Nbla11589	complexin 3	protein-coding
chr15	74831020	74831135	53	0	0	0	9.33566	-6.45125	4.78973	-1.34689	0.178014	NA	42971	+	0	NA	3' UTR (NM_001030005, exon 3 of 3)	3' UTR (NM_001030005, exon 3 of 3)	4451	NM_001030005	594855	NA	NM_001030005	ENSG00000213578	CPLX3	CPX-III|CPXIII|Nbla11589	complexin 3	protein-coding
chr15	74835386	74835628	130	52	52	35	61.2853	-0.515291	0.605754	-0.850661	0.394958	0.537664	42972	+	0	NA	TTS (NR_104307)	TTS (NR_104307)	5200	NR_106942	102465531	NA	NR_106942	ENSG00000275411	MIR6882	hsa-mir-6882	microRNA 6882	ncRNA
chr15	74842605	74842940	173	112	100	141	128.57	0.250002	0.324699	0.769951	0.441329	0.586084	42973	+	0	NA	TTS (NM_005697)	TTS (NM_005697)	383	NM_001099436	25989	NA	NM_001099436	ENSG00000140474	ULK3	-	unc-51 like kinase 3	protein-coding
chr15	74843188	74843372	55	0	0	0	9.68795	-6.50465	4.78955	-1.35809	0.174434	NA	42974	+	0	NA	promoter-TSS (NR_104307)	promoter-TSS (NR_104307)	-124	NM_001284364	25989	NA	NM_001099436	ENSG00000140474	ULK3	-	unc-51 like kinase 3	protein-coding
chr15	74857056	74857281	0	0	171	273	128.67	10.697	1.49847	7.13858	9.42967e-13	2.03524e-10	42975	+	0	NA	intron (NM_001320778, intron 1 of 9)	intron (NM_001320778, intron 1 of 9)	-14013	NM_001284364	25989	NA	NM_001099436	ENSG00000140474	ULK3	-	unc-51 like kinase 3	protein-coding
chr15	74857829	74858128	146	145	0	0	62.265	-9.18609	1.56054	-5.88649	3.94484e-09	6.21295e-08	42976	+	0	NA	intron (NM_001320778, intron 1 of 9)	intron (NM_001320778, intron 1 of 9)	-14823	NM_001284364	25989	NA	NM_001099436	ENSG00000140474	ULK3	-	unc-51 like kinase 3	protein-coding
chr15	74859652	74859863	0	0	102	105	60.0692	9.5979	1.54933	6.19486	5.83356e-10	1.42422e-08	42977	+	0	NA	intron (NM_001320778, intron 1 of 9)	AluSz6|SINE|Alu	13607	NM_001320778	10066	NA	NM_005697	ENSG00000140497	SCAMP2	-	secretory carrier membrane protein 2	protein-coding
chr15	74865386	74865524	0	0	34	43	22.3302	8.17028	2.04057	4.00392	6.23026e-05	0.00022473	42978	+	0	NA	intron (NM_001320778, intron 1 of 9)	intron (NM_001320778, intron 1 of 9)	7910	NM_001320778	10066	NA	NM_005697	ENSG00000140497	SCAMP2	-	secretory carrier membrane protein 2	protein-coding
chr15	74870606	74871075	96	38	126	102	92.7008	1.3112	0.465877	2.81448	0.00488557	0.013214	42979	+	0	NA	intron (NM_001320778, intron 1 of 9)	intron (NM_001320778, intron 1 of 9)	2524	NM_001320778	10066	NA	NM_005697	ENSG00000140497	SCAMP2	-	secretory carrier membrane protein 2	protein-coding
chr15	74872974	74873335	221	125	90	130	134.209	-0.146085	0.339353	-0.430482	0.666845	0.789227	42980	+	0	NA	intron (NM_001320778, intron 1 of 9)	CpG	210	NM_001320778	10066	NA	NM_005697	ENSG00000140497	SCAMP2	-	secretory carrier membrane protein 2	protein-coding
chr15	74889913	74890101	0	0	63	50	32.818	8.72572	1.72415	5.06087	4.17348e-07	2.7188e-06	42981	+	0	NA	promoter-TSS (NM_001289156)	promoter-TSS (NM_001289156)	-35	NM_001289157	4351	NA	NM_002435	ENSG00000178802	MPI	CDG1B|PMI|PMI1	mannose phosphate isomerase	protein-coding
chr15	74891549	74891802	96	32	0	0	24.9756	-7.87172	1.96924	-3.99735	6.40564e-05	0.000230625	42982	+	0	NA	intron (NM_001289157, intron 3 of 6)	intron (NM_001289157, intron 3 of 6)	1634	NM_001330372	4351	NA	NM_002435	ENSG00000178802	MPI	CDG1B|PMI|PMI1	mannose phosphate isomerase	protein-coding
chr15	74892279	74893027	116	66	0	0	37.0684	-8.44049	1.67079	-5.0518	4.37671e-07	2.82638e-06	42983	+	0	NA	intron (NM_001289157, intron 3 of 6)	intron (NM_001289157, intron 3 of 6)	2611	NM_001330372	4351	NA	NM_002435	ENSG00000178802	MPI	CDG1B|PMI|PMI1	mannose phosphate isomerase	protein-coding
chr15	74901569	74902122	194	135	0	0	68.1994	-9.31922	1.52716	-6.10232	1.04542e-09	2.21064e-08	42984	+	0	NA	non-coding (NR_135853, exon 7 of 7)	non-coding (NR_135853, exon 7 of 7)	5005	NR_135853	57184	NA	NM_020447	ENSG00000178761	FAM219B	C15orf17	family with sequence similarity 219 member B	protein-coding
chr15	74906589	74907101	32	46	0	52	32.2276	-0.198978	1.94795	-0.102147	0.91864	0.958443	42985	+	0	NA	promoter-TSS (NM_020447)	promoter-TSS (NM_020447)	6	NR_135853	57184	NA	NM_020447	ENSG00000178761	FAM219B	C15orf17	family with sequence similarity 219 member B	protein-coding
chr15	74913063	74913352	115	55	0	0	34.1196	-8.32144	1.7179	-4.84396	1.27275e-06	6.98654e-06	42986	+	0	NA	Intergenic	Intergenic	-6314	NR_135841	57184	NA	NM_020447	ENSG00000178761	FAM219B	C15orf17	family with sequence similarity 219 member B	protein-coding
chr15	74937548	74938356	183	111	116	52	109.085	-0.30245	0.502024	-0.602461	0.546868	0.68658	42987	+	0	NA	exon (NM_004255, exon 1 of 5)	exon (NM_004255, exon 1 of 5)	121	NM_004255	9377	NA	NM_004255	ENSG00000178741	COX5A	COX|COX-VA|MC4DN20|VA	cytochrome c oxidase subunit 5A	protein-coding
chr15	74950525	74950792	46	0	54	0	23.8726	0.959362	4.57229	0.209821	0.833808	0.908709	42988	+	0	NA	Intergenic	Intergenic	6113	NM_017793	54913	NA	NM_017793	ENSG00000178718	RPP25	-	ribonuclease P and MRP subunit p25	protein-coding
chr15	74956175	74956391	102	99	0	0	42.9201	-8.64966	1.63667	-5.28492	1.25759e-07	9.94736e-07	42989	+	0	NA	exon (NM_017793, exon 1 of 1)	exon (NM_017793, exon 1 of 1)	489	NM_017793	54913	NA	NM_017793	ENSG00000178718	RPP25	-	ribonuclease P and MRP subunit p25	protein-coding
chr15	74956630	74956954	71	54	39	46	50.7728	-0.0816959	0.544399	-0.150066	0.880712	0.937165	42990	+	0	NA	promoter-TSS (NM_017793)	promoter-TSS (NM_017793)	-20	NM_017793	54913	NA	NM_017793	ENSG00000178718	RPP25	-	ribonuclease P and MRP subunit p25	protein-coding
chr15	74958408	74958754	127	146	0	0	59.1703	-9.11218	1.58665	-5.74304	9.29928e-09	1.21579e-07	42991	+	0	NA	Intergenic	Intergenic	-1809	NM_017793	54913	NA	NM_017793	ENSG00000178718	RPP25	-	ribonuclease P and MRP subunit p25	protein-coding
chr15	74987972	74988278	208	158	0	0	76.4627	-9.48361	1.51319	-6.26729	3.67391e-10	1.0072e-08	42992	+	0	NA	Intergenic	Intergenic	-7438	NM_138967	192683	NA	NM_138967	ENSG00000198794	SCAMP5	-	secretory carrier membrane protein 5	protein-coding
chr15	74995322	74995638	189	49	42	37	68.5781	-0.997935	0.679035	-1.46964	0.14166	0.243722	42993	+	0	NA	promoter-TSS (NM_001178112)	promoter-TSS (NM_001178112)	-83	NM_138967	192683	NA	NM_138967	ENSG00000198794	SCAMP5	-	secretory carrier membrane protein 5	protein-coding
chr15	75023392	75023821	232	214	67	141	155.035	-0.652375	0.437619	-1.49074	0.136031	0.238922	42994	+	0	NA	promoter-TSS (NM_021823)	promoter-TSS (NM_021823)	17	NM_001301101	60490	NA	NM_021823	ENSG00000138621	PPCDC	MDS018|PPC-DC|coaC	phosphopantothenoylcysteine decarboxylase	protein-coding
chr15	75029416	75029756	45	37	35	0	27.4738	-0.755213	1.95688	-0.385926	0.699551	0.8144	42995	+	0	NA	intron (NM_001301103, intron 2 of 3)	intron (NM_001301103, intron 2 of 3)	5996	NM_001301101	60490	NA	NM_021823	ENSG00000138621	PPCDC	MDS018|PPC-DC|coaC	phosphopantothenoylcysteine decarboxylase	protein-coding
chr15	75036255	75036636	281	144	179	104	168.06	-0.0635734	0.383927	-0.165587	0.868482	0.929596	42996	+	0	NA	intron (NM_001301103, intron 2 of 3)	intron (NM_001301103, intron 2 of 3)	-6840	NM_001301105	60490	NA	NM_021823	ENSG00000138621	PPCDC	MDS018|PPC-DC|coaC	phosphopantothenoylcysteine decarboxylase	protein-coding
chr15	75042945	75044268	197	159	34	0	84.7064	-2.91293	2.57907	-1.12945	0.258709	0.379485	42997	+	0	NA	intron (NM_001301101, intron 3 of 4)	intron (NM_001301101, intron 3 of 4)	321	NM_001301104	60490	NA	NM_021823	ENSG00000138621	PPCDC	MDS018|PPC-DC|coaC	phosphopantothenoylcysteine decarboxylase	protein-coding
chr15	75046999	75047652	223	139	25	47	95.1713	-1.8335	0.459306	-3.9919	6.55469e-05	0.000235568	42998	+	0	NA	intron (NR_125369, intron 3 of 4)	intron (NR_125369, intron 3 of 4)	4040	NM_001301104	60490	NA	NM_021823	ENSG00000138621	PPCDC	MDS018|PPC-DC|coaC	phosphopantothenoylcysteine decarboxylase	protein-coding
chr15	75062106	75062360	199	86	0	0	56.7295	-9.05557	1.5925	-5.68637	1.29768e-08	1.57947e-07	42999	+	0	NA	Intergenic	Intergenic	18947	NM_001301104	60490	NA	NM_021823	ENSG00000138621	PPCDC	MDS018|PPC-DC|coaC	phosphopantothenoylcysteine decarboxylase	protein-coding
chr15	75093084	75093222	55	0	0	0	9.68795	-6.50465	4.78955	-1.35809	0.174434	NA	43000	+	0	NA	Intergenic	Tigger3a|DNA|TcMar-Tigger	49867	NM_001301104	60490	NA	NM_021823	ENSG00000138621	PPCDC	MDS018|PPC-DC|coaC	phosphopantothenoylcysteine decarboxylase	protein-coding
chr15	75104796	75105270	238	201	0	23	99.2184	-3.80267	2.42228	-1.56987	0.116445	0.224594	43001	+	0	NA	Intergenic	Intergenic	61747	NM_001301104	60490	NA	NM_021823	ENSG00000138621	PPCDC	MDS018|PPC-DC|coaC	phosphopantothenoylcysteine decarboxylase	protein-coding
chr15	75111076	75111177	33	0	0	0	5.81277	-5.76845	4.79274	-1.20358	0.228751	NA	43002	+	0	NA	Intergenic	Intergenic	67841	NM_001301104	60490	NA	NM_021823	ENSG00000138621	PPCDC	MDS018|PPC-DC|coaC	phosphopantothenoylcysteine decarboxylase	protein-coding
chr15	75127379	75127485	35	0	0	0	6.16506	-5.85323	4.79228	-1.22139	0.22194	NA	43003	+	0	NA	Intergenic	L1MC5|LINE|L1	-74450	NM_015492	56905	NA	NM_015492	ENSG00000167173	C15orf39	-	chromosome 15 open reading frame 39	protein-coding
chr15	75138233	75138515	0	0	24	39	18.2563	7.87967	2.42656	3.24726	0.00116521	0.00343647	43004	+	0	NA	Intergenic	Intergenic	-63508	NM_015492	56905	NA	NM_015492	ENSG00000167173	C15orf39	-	chromosome 15 open reading frame 39	protein-coding
chr15	75138796	75139060	57	36	0	0	19.1142	-7.48424	2.30153	-3.25185	0.00114656	0.00338464	43005	+	0	NA	Intergenic	MER115|DNA|hAT-Tip100	-62954	NM_015492	56905	NA	NM_015492	ENSG00000167173	C15orf39	-	chromosome 15 open reading frame 39	protein-coding
chr15	75139200	75139314	30	0	0	0	5.28434	-5.63114	4.79353	-1.17474	0.240101	NA	43006	+	0	NA	Intergenic	FAM|SINE|Alu	-62625	NM_015492	56905	NA	NM_015492	ENSG00000167173	C15orf39	-	chromosome 15 open reading frame 39	protein-coding
chr15	75150071	75150375	64	65	59	44	57.5763	0.118194	0.561685	0.210427	0.833334	0.908364	43007	+	0	NA	Intergenic	LTR8|LTR|ERV1	-51659	NM_015492	56905	NA	NM_015492	ENSG00000167173	C15orf39	-	chromosome 15 open reading frame 39	protein-coding
chr15	75151394	75151564	25	0	0	0	4.40361	-5.36852	4.79529	-1.11954	0.26291	NA	43008	+	0	NA	Intergenic	Intergenic	-50403	NM_015492	56905	NA	NM_015492	ENSG00000167173	C15orf39	-	chromosome 15 open reading frame 39	protein-coding
chr15	75170797	75171085	37	36	0	0	15.5913	-7.18971	2.78894	-2.57793	0.00993935	0.0258209	43009	+	0	NA	Intergenic	LTR16D2|LTR|ERVL	-30941	NM_015492	56905	NA	NM_015492	ENSG00000167173	C15orf39	-	chromosome 15 open reading frame 39	protein-coding
chr15	75175411	75175913	147	137	0	0	60.4247	-9.14306	1.55974	-5.86193	4.57529e-09	6.99651e-08	43010	+	0	NA	Intergenic	Intergenic	-26220	NM_015492	56905	NA	NM_015492	ENSG00000167173	C15orf39	-	chromosome 15 open reading frame 39	protein-coding
chr15	75180654	75180760	32	0	0	0	5.63663	-5.72411	4.79299	-1.19427	0.232373	NA	43011	+	0	NA	Intergenic	Intergenic	-21175	NM_015492	56905	NA	NM_015492	ENSG00000167173	C15orf39	-	chromosome 15 open reading frame 39	protein-coding
chr15	75200706	75201271	119	76	111	64	90.9907	0.341189	0.45912	0.743137	0.457398	0.601862	43012	+	0	NA	promoter-TSS (NM_015492)	promoter-TSS (NM_015492)	-893	NM_015492	56905	NA	NM_015492	ENSG00000167173	C15orf39	-	chromosome 15 open reading frame 39	protein-coding
chr15	75201706	75201997	50	0	0	0	8.80723	-6.36726	4.79002	-1.32928	0.183757	NA	43013	+	0	NA	promoter-TSS (NM_015492)	promoter-TSS (NM_015492)	-30	NM_015492	56905	NA	NM_015492	ENSG00000167173	C15orf39	-	chromosome 15 open reading frame 39	protein-coding
chr15	75204742	75205050	204	145	171	129	159.623	0.265854	0.281815	0.943364	0.345495	0.483156	43014	+	0	NA	intron (NM_015492, intron 1 of 2)	intron (NM_015492, intron 1 of 2)	3014	NM_015492	56905	NA	NM_015492	ENSG00000167173	C15orf39	-	chromosome 15 open reading frame 39	protein-coding
chr15	75252423	75252570	28	0	0	0	4.93205	-5.53175	4.79416	-1.15385	0.248561	NA	43015	+	0	NA	Intergenic	Intergenic	-6061	NM_001164404	653641	NA	NM_001164404	ENSG00000167195	GOLGA6C	-	golgin A6 family member C	protein-coding
chr15	75258352	75258629	239	132	186	95	157.086	0.114371	0.420081	0.27226	0.785422	0.876931	43016	+	0	NA	promoter-TSS (NM_001164404)	promoter-TSS (NM_001164404)	-67	NM_001164404	653641	NA	NM_001164404	ENSG00000167195	GOLGA6C	-	golgin A6 family member C	protein-coding
chr15	75267872	75268207	137	39	45	66	66.1376	-0.0841323	0.67066	-0.125447	0.90017	0.948141	43017	+	0	NA	intron (NM_001164404, intron 12 of 17)	intron (NM_001164404, intron 12 of 17)	9482	NM_001164404	653641	NA	NM_001164404	ENSG00000167195	GOLGA6C	-	golgin A6 family member C	protein-coding
chr15	75274424	75274823	351	194	144	179	204.401	-0.244702	0.261321	-0.936402	0.349066	0.487103	43018	+	0	NA	Intergenic	Intergenic	-8217	NM_001145224	653643	NA	NM_001145224	ENSG00000140478	GOLGA6D	-	golgin A6 family member D	protein-coding
chr15	75274906	75275027	0	0	41	0	11.9735	7.27091	4.79	1.51793	0.129031	0.233095	43019	+	0	NA	Intergenic	Intergenic	-7874	NM_001145224	653643	NA	NM_001145224	ENSG00000140478	GOLGA6D	-	golgin A6 family member D	protein-coding
chr15	75282609	75282909	151	79	67	56	82.2267	-0.385174	0.424078	-0.908263	0.363739	0.503404	43020	+	0	NA	promoter-TSS (NM_001145224)	promoter-TSS (NM_001145224)	-82	NM_001145224	653643	NA	NM_001145224	ENSG00000140478	GOLGA6D	-	golgin A6 family member D	protein-coding
chr15	75292189	75292419	117	86	0	35	52.3794	-2.06648	2.58035	-0.800851	0.423218	0.56748	43021	+	0	NA	intron (NM_001145224, intron 12 of 17)	intron (NM_001145224, intron 12 of 17)	9463	NM_001145224	653643	NA	NM_001145224	ENSG00000140478	GOLGA6D	-	golgin A6 family member D	protein-coding
chr15	75298987	75299474	132	168	70	67	105.361	-0.716904	0.449679	-1.59426	0.110878	0.21938	43022	+	0	NA	Intergenic	Intergenic	16390	NM_001145224	653643	NA	NM_001145224	ENSG00000140478	GOLGA6D	-	golgin A6 family member D	protein-coding
chr15	75301286	75301399	0	0	38	0	11.0974	7.16128	4.79042	1.49492	0.134936	0.237875	43023	+	0	NA	Intergenic	Intergenic	18502	NM_001145224	653643	NA	NM_001145224	ENSG00000140478	GOLGA6D	-	golgin A6 family member D	protein-coding
chr15	75308061	75308305	134	125	84	0	79.6413	-1.16765	2.87532	-0.406095	0.684673	0.802865	43024	+	0	NA	Intergenic	Intergenic	25342	NM_001145224	653643	NA	NM_001145224	ENSG00000140478	GOLGA6D	-	golgin A6 family member D	protein-coding
chr15	75335964	75336092	39	52	0	0	19.9765	-7.54655	2.26346	-3.33408	0.000855825	0.00257568	43025	+	0	NA	promoter-TSS (NR_104313)	promoter-TSS (NR_104313)	-35	NM_001321845	54939	NA	NM_017828	ENSG00000140365	COMMD4	-	COMM domain containing 4	protein-coding
chr15	75336202	75336336	39	0	0	0	6.86964	-6.00916	4.79151	-1.25413	0.209796	NA	43026	+	0	NA	intron (NM_001284379, intron 1 of 5)	CpG	206	NM_001321848	54939	NA	NM_017828	ENSG00000140365	COMMD4	-	COMM domain containing 4	protein-coding
chr15	75348533	75348750	35	0	0	0	6.16506	-5.85323	4.79228	-1.22139	0.22194	NA	43027	+	0	NA	non-coding (NR_046311, exon 2 of 11)	non-coding (NR_046311, exon 2 of 11)	807	NR_046311	79661	NA	NM_024608	ENSG00000140398	NEIL1	FPG1|NEI1|hFPG1	nei like DNA glycosylase 1	protein-coding
chr15	75348861	75349123	97	60	0	0	32.2093	-8.23738	1.72308	-4.78061	1.74763e-06	9.25445e-06	43028	+	0	NA	exon (NM_001352520, exon 2 of 11)	exon (NM_001352520, exon 2 of 11)	1157	NR_046311	79661	NA	NM_024608	ENSG00000140398	NEIL1	FPG1|NEI1|hFPG1	nei like DNA glycosylase 1	protein-coding
chr15	75367805	75368741	291	212	92	91	157.805	-0.978279	0.247091	-3.95919	7.5204e-05	0.000267291	43029	+	0	NA	intron (NM_001256494, intron 1 of 25)	CpG-8440	334	NM_006715	4123	NA	NM_006715	ENSG00000140400	MAN2C1	CDDG2|MAN6A8|MANA|MANA1	mannosidase alpha class 2C member 1	protein-coding
chr15	75450388	75450922	68	44	0	0	23.0682	-7.75553	1.98672	-3.90368	9.47421e-05	0.000330597	43030	+	0	NA	intron (NM_001145357, intron 1 of 20)	intron (NM_001145357, intron 1 of 20)	1035	NM_001145358	25942	NA	NM_015477	ENSG00000169375	SIN3A	CHR15DELq24|DEL15Q24|WITKOS	SIN3 transcription regulator family member A	protein-coding
chr15	75451703	75452355	214	160	113	119	145.343	-0.211262	0.25578	-0.82595	0.408833	0.552648	43031	+	0	NA	promoter-TSS (NM_015477)	promoter-TSS (NM_015477)	-339	NM_015477	25942	NA	NM_015477	ENSG00000169375	SIN3A	CHR15DELq24|DEL15Q24|WITKOS	SIN3 transcription regulator family member A	protein-coding
chr15	75452578	75452708	39	52	34	0	29.9057	-1.00784	1.90838	-0.528112	0.597421	0.731489	43032	+	0	NA	promoter-TSS (NM_015477)	promoter-TSS (NM_015477)	-953	NM_015477	25942	NA	NM_015477	ENSG00000169375	SIN3A	CHR15DELq24|DEL15Q24|WITKOS	SIN3 transcription regulator family member A	protein-coding
chr15	75453949	75454084	47	0	0	0	8.27879	-6.27808	4.79036	-1.31056	0.190005	NA	43033	+	0	NA	intron (NM_001145357, intron 1 of 20)	CpG-8441	1798	NM_001145357	25942	NA	NM_015477	ENSG00000169375	SIN3A	CHR15DELq24|DEL15Q24|WITKOS	SIN3 transcription regulator family member A	protein-coding
chr15	75454257	75454488	61	36	32	37	39.8345	0.0119694	0.642623	0.0186258	0.98514	0.992883	43034	+	0	NA	intron (NM_001145357, intron 1 of 20)	CpG-8441	1442	NM_001145357	25942	NA	NM_015477	ENSG00000169375	SIN3A	CHR15DELq24|DEL15Q24|WITKOS	SIN3 transcription regulator family member A	protein-coding
chr15	75461948	75462187	38	0	0	61	24.2855	1.39251	4.57312	0.304499	0.760748	0.8599	43035	+	0	NA	Intergenic	AluYc|SINE|Alu	-6253	NM_001145357	25942	NA	NM_015477	ENSG00000169375	SIN3A	CHR15DELq24|DEL15Q24|WITKOS	SIN3 transcription regulator family member A	protein-coding
chr15	75480924	75481032	0	0	0	23	6.63307	6.41895	4.79424	1.33889	0.180607	NA	43036	+	0	NA	intron (NM_002833, intron 8 of 12)	SVA_F|Retroposon|SVA	-25163	NM_001145357	25942	NA	NM_015477	ENSG00000169375	SIN3A	CHR15DELq24|DEL15Q24|WITKOS	SIN3 transcription regulator family member A	protein-coding
chr15	75503925	75504021	0	40	0	0	10.0822	-6.55998	4.78937	-1.3697	0.170781	NA	43037	+	0	NA	intron (NM_002833, intron 7 of 12)	SVA_D|Retroposon|SVA	-48158	NM_001145357	25942	NA	NM_015477	ENSG00000169375	SIN3A	CHR15DELq24|DEL15Q24|WITKOS	SIN3 transcription regulator family member A	protein-coding
chr15	75516619	75516786	0	0	63	43	30.7993	8.6341	1.76973	4.87876	1.06757e-06	6.02434e-06	43038	+	0	NA	intron (NM_002833, intron 5 of 12)	AluYk11|SINE|Alu	-60888	NM_001145357	25942	NA	NM_015477	ENSG00000169375	SIN3A	CHR15DELq24|DEL15Q24|WITKOS	SIN3 transcription regulator family member A	protein-coding
chr15	75532485	75533046	150	142	0	71	82.6894	-1.60312	2.8177	-0.568944	0.569394	0.706588	43039	+	0	NA	intron (NM_002833, intron 1 of 12)	intron (NM_002833, intron 1 of 12)	46549	NM_002833	5780	NA	NM_002833	ENSG00000169410	PTPN9	MEG2|PTPMEG2	protein tyrosine phosphatase non-receptor type 9	protein-coding
chr15	75533054	75533375	43	0	46	0	21.0079	0.825236	4.57344	0.180441	0.856806	0.922204	43040	+	0	NA	intron (NM_002833, intron 1 of 12)	intron (NM_002833, intron 1 of 12)	46100	NM_002833	5780	NA	NM_002833	ENSG00000169410	PTPN9	MEG2|PTPMEG2	protein tyrosine phosphatase non-receptor type 9	protein-coding
chr15	75544401	75544498	55	0	0	0	9.68795	-6.50465	4.78955	-1.35809	0.174434	NA	43041	+	0	NA	intron (NM_002833, intron 1 of 12)	AluJo|SINE|Alu	34865	NM_002833	5780	NA	NM_002833	ENSG00000169410	PTPN9	MEG2|PTPMEG2	protein tyrosine phosphatase non-receptor type 9	protein-coding
chr15	75551093	75551361	166	97	129	132	129.43	0.491902	0.287437	1.71133	0.0870195	0.183271	43042	+	0	NA	intron (NM_002833, intron 1 of 12)	FLAM_A|SINE|Alu	28088	NM_002833	5780	NA	NM_002833	ENSG00000169410	PTPN9	MEG2|PTPMEG2	protein tyrosine phosphatase non-receptor type 9	protein-coding
chr15	75558213	75558569	0	0	22	61	24.0169	8.2754	2.06374	4.00991	6.07426e-05	0.000220381	43043	+	0	NA	intron (NM_002833, intron 1 of 12)	AluSz6|SINE|Alu	20924	NM_002833	5780	NA	NM_002833	ENSG00000169410	PTPN9	MEG2|PTPMEG2	protein tyrosine phosphatase non-receptor type 9	protein-coding
chr15	75559035	75559132	29	0	0	0	5.10819	-5.5823	4.79384	-1.16447	0.244232	NA	43044	+	0	NA	intron (NM_002833, intron 1 of 12)	SVA_C|Retroposon|SVA	20231	NM_002833	5780	NA	NM_002833	ENSG00000169410	PTPN9	MEG2|PTPMEG2	protein tyrosine phosphatase non-receptor type 9	protein-coding
chr15	75559473	75559637	0	0	120	173	84.9366	10.0978	1.51961	6.64497	3.03274e-11	1.82747e-09	43045	+	0	NA	intron (NM_002833, intron 1 of 12)	SVA_C|Retroposon|SVA	19760	NM_002833	5780	NA	NM_002833	ENSG00000169410	PTPN9	MEG2|PTPMEG2	protein tyrosine phosphatase non-receptor type 9	protein-coding
chr15	75565419	75565575	0	0	43	62	30.438	8.6172	1.77158	4.86414	1.14954e-06	6.39288e-06	43046	+	0	NA	intron (NM_002833, intron 1 of 12)	MER20|DNA|hAT-Charlie	13818	NM_002833	5780	NA	NM_002833	ENSG00000169410	PTPN9	MEG2|PTPMEG2	protein tyrosine phosphatase non-receptor type 9	protein-coding
chr15	75565821	75565918	0	0	0	43	12.401	7.3216	4.78982	1.52857	0.12637	0.230971	43047	+	0	NA	intron (NM_002833, intron 1 of 12)	intron (NM_002833, intron 1 of 12)	13445	NM_002833	5780	NA	NM_002833	ENSG00000169410	PTPN9	MEG2|PTPMEG2	protein tyrosine phosphatase non-receptor type 9	protein-coding
chr15	75579248	75579484	23	36	0	0	13.1253	-6.94094	3.26698	-2.12457	0.0336221	0.0802257	43048	+	0	NA	promoter-TSS (NM_002833)	promoter-TSS (NM_002833)	-51	NM_002833	5780	NA	NM_002833	ENSG00000169410	PTPN9	MEG2|PTPMEG2	protein tyrosine phosphatase non-receptor type 9	protein-coding
chr15	75625342	75626025	97	73	56	36	62.2223	-0.407883	0.528015	-0.772483	0.439828	0.584588	43049	+	0	NA	promoter-TSS (NM_005701)	promoter-TSS (NM_005701)	41	NM_005701	10073	NA	NM_005701	ENSG00000169371	SNUPN	KPNBL|RNUT1|Snurportin1	snurportin 1	protein-coding
chr15	75627775	75627934	132	57	0	0	37.6182	-8.46264	1.69443	-4.99438	5.90258e-07	3.62498e-06	43050	+	0	NA	Intergenic	AluJb|SINE|Alu	-1477	NM_001042588	10073	NA	NM_005701	ENSG00000169371	SNUPN	KPNBL|RNUT1|Snurportin1	snurportin 1	protein-coding
chr15	75638452	75638700	79	68	120	72	86.8639	0.848822	0.471181	1.80148	0.071628	0.155996	43051	+	0	NA	TTS (NM_018285)	TTS (NM_018285)	1648	NM_018285	55272	NA	NM_018285	ENSG00000177971	IMP3	BRMS2|C15orf12|MRPS4	IMP U3 small nucleolar ribonucleoprotein 3	protein-coding
chr15	75639727	75639888	40	0	0	0	7.04578	-6.04565	4.79134	-1.26179	0.207026	NA	43052	+	0	NA	exon (NM_018285, exon 1 of 1)	exon (NM_018285, exon 1 of 1)	416	NM_018285	55272	NA	NM_018285	ENSG00000177971	IMP3	BRMS2|C15orf12|MRPS4	IMP U3 small nucleolar ribonucleoprotein 3	protein-coding
chr15	75640017	75640712	104	61	130	120	106.266	1.10171	0.331184	3.32659	0.00087916	0.0026417	43053	+	0	NA	promoter-TSS (NM_018285)	promoter-TSS (NM_018285)	-141	NM_018285	55272	NA	NM_018285	ENSG00000177971	IMP3	BRMS2|C15orf12|MRPS4	IMP U3 small nucleolar ribonucleoprotein 3	protein-coding
chr15	75647428	75648034	95	83	0	0	37.6543	-8.46129	1.66644	-5.07746	3.82522e-07	2.51698e-06	43054	+	0	NA	promoter-TSS (NM_153271)	promoter-TSS (NM_153271)	-181	NM_153271	257364	NA	NM_153271	ENSG00000173548	SNX33	SH3PX3|SH3PXD3C|SNX30	sorting nexin 33	protein-coding
chr15	75661022	75661426	273	192	138	174	186.964	-0.0922851	0.243033	-0.379722	0.704152	0.817845	43055	+	0	NA	3' UTR (NM_153271, exon 2 of 2)	3' UTR (NM_153271, exon 2 of 2)	12217	NM_001318146	257364	NA	NM_153271	ENSG00000173548	SNX33	SH3PX3|SH3PXD3C|SNX30	sorting nexin 33	protein-coding
chr15	75661549	75661646	32	0	0	0	5.63663	-5.72411	4.79299	-1.19427	0.232373	NA	43056	+	0	NA	3' UTR (NM_153271, exon 2 of 2)	3' UTR (NM_153271, exon 2 of 2)	12591	NM_001318146	257364	NA	NM_153271	ENSG00000173548	SNX33	SH3PX3|SH3PXD3C|SNX30	sorting nexin 33	protein-coding
chr15	75664001	75664324	41	41	0	0	17.5562	-7.36083	2.50004	-2.94428	0.00323708	0.00896676	43057	+	0	NA	Intergenic	Intergenic	15156	NM_001318146	257364	NA	NM_153271	ENSG00000173548	SNX33	SH3PX3|SH3PXD3C|SNX30	sorting nexin 33	protein-coding
chr15	75665542	75665800	115	51	57	56	65.9076	-0.0197275	0.513624	-0.0384084	0.969362	0.985341	43058	+	0	NA	Intergenic	L2a|LINE|L2	16664	NM_001318146	257364	NA	NM_153271	ENSG00000173548	SNX33	SH3PX3|SH3PXD3C|SNX30	sorting nexin 33	protein-coding
chr15	75672073	75672274	39	0	0	0	6.86964	-6.00916	4.79151	-1.25413	0.209796	NA	43059	+	0	NA	Intergenic	Intergenic	23167	NM_001318146	257364	NA	NM_153271	ENSG00000173548	SNX33	SH3PX3|SH3PXD3C|SNX30	sorting nexin 33	protein-coding
chr15	75673047	75673648	114	112	170	145	139.774	0.928167	0.324846	2.85725	0.00427332	0.0116363	43060	+	0	NA	TTS (NM_001897)	TTS (NM_001897)	24341	NM_001318146	257364	NA	NM_153271	ENSG00000173548	SNX33	SH3PX3|SH3PXD3C|SNX30	sorting nexin 33	protein-coding
chr15	75682415	75682632	39	0	0	0	6.86964	-6.00916	4.79151	-1.25413	0.209796	NA	43061	+	0	NA	intron (NM_001897, intron 7 of 9)	intron (NM_001897, intron 7 of 9)	30324	NM_001897	1464	NA	NM_001897	ENSG00000173546	CSPG4	CSPG4A|HMW-MAA|MCSP|MCSPG|MEL-CSPG|MSK16|NG2	chondroitin sulfate proteoglycan 4	protein-coding
chr15	75686310	75686445	96	61	71	0	53.0198	-0.638912	2.8214	-0.226452	0.82085	0.90043	43062	+	0	NA	intron (NM_001897, intron 3 of 9)	intron (NM_001897, intron 3 of 9)	26470	NM_001897	1464	NA	NM_001897	ENSG00000173546	CSPG4	CSPG4A|HMW-MAA|MCSP|MCSPG|MEL-CSPG|MSK16|NG2	chondroitin sulfate proteoglycan 4	protein-coding
chr15	75694481	75694848	32	25	0	0	11.938	-6.8048	3.43351	-1.98188	0.0474925	0.109758	43063	+	0	NA	intron (NM_001897, intron 1 of 9)	intron (NM_001897, intron 1 of 9)	18183	NM_001897	1464	NA	NM_001897	ENSG00000173546	CSPG4	CSPG4A|HMW-MAA|MCSP|MCSPG|MEL-CSPG|MSK16|NG2	chondroitin sulfate proteoglycan 4	protein-coding
chr15	75703561	75703837	62	58	0	0	25.5401	-7.90132	1.88578	-4.18995	2.7902e-05	0.000108197	43064	+	0	NA	intron (NM_001897, intron 1 of 9)	intron (NM_001897, intron 1 of 9)	9149	NM_001897	1464	NA	NM_001897	ENSG00000173546	CSPG4	CSPG4A|HMW-MAA|MCSP|MCSPG|MEL-CSPG|MSK16|NG2	chondroitin sulfate proteoglycan 4	protein-coding
chr15	75712748	75712864	53	0	0	0	9.33566	-6.45125	4.78973	-1.34689	0.178014	NA	43065	+	0	NA	promoter-TSS (NM_001897)	promoter-TSS (NM_001897)	42	NM_001897	1464	NA	NM_001897	ENSG00000173546	CSPG4	CSPG4A|HMW-MAA|MCSP|MCSPG|MEL-CSPG|MSK16|NG2	chondroitin sulfate proteoglycan 4	protein-coding
chr15	75718371	75718667	33	0	47	0	19.5385	1.23611	3.38176	0.365524	0.71472	0.825972	43066	+	0	NA	Intergenic	MER91A|DNA|hAT-Tip100	-5522	NM_175881	161753	NA	NM_175881	ENSG00000182950	CIMAP1C	ODF3L1	ciliary microtubule associated protein 1C	protein-coding
chr15	75721190	75721329	75	51	0	0	26.0656	-7.93166	1.85514	-4.27551	1.90698e-05	7.65413e-05	43067	+	0	NA	Intergenic	Intergenic	-2781	NM_175881	161753	NA	NM_175881	ENSG00000182950	CIMAP1C	ODF3L1	ciliary microtubule associated protein 1C	protein-coding
chr15	75723953	75724070	69	0	0	0	12.154	-6.83158	4.78857	-1.42664	0.153683	0.252376	43068	+	0	NA	promoter-TSS (NM_175881)	promoter-TSS (NM_175881)	-29	NM_175881	161753	NA	NM_175881	ENSG00000182950	CIMAP1C	ODF3L1	ciliary microtubule associated protein 1C	protein-coding
chr15	75727230	75727398	52	51	0	0	22.0143	-7.68707	2.06625	-3.7203	0.00019899	0.000657784	43069	+	0	NA	TTS (NR_024595)	TTS (NR_024595)	3273	NM_175881	161753	NA	NM_175881	ENSG00000182950	CIMAP1C	ODF3L1	ciliary microtubule associated protein 1C	protein-coding
chr15	75732946	75733121	67	0	0	0	11.8017	-6.78917	4.78869	-1.41775	0.156263	0.25339	43070	+	0	NA	intron (NR_024595, intron 3 of 4)	intron (NR_024595, intron 3 of 4)	7043	NR_024595	100128285	NA	NR_024595		DNM1P35	DNM1DN8-2|DNM1DN8.2|DNM1DN8@|FKSG88	dynamin 1 pseudogene 35	pseudo
chr15	75738509	75738852	44	32	37	48	40.4644	0.64092	0.641638	0.998881	0.317852	0.45114	43071	+	0	NA	intron (NR_024595, intron 2 of 4)	CpG-8450	1396	NR_024595	100128285	NA	NR_024595		DNM1P35	DNM1DN8-2|DNM1DN8.2|DNM1DN8@|FKSG88	dynamin 1 pseudogene 35	pseudo
chr15	75752121	75752219	0	0	20	0	5.84074	6.23526	4.79553	1.30022	0.193525	NA	43072	+	0	NA	Intergenic	MIRc|SINE|MIR	10145	NR_036198	100423035	NA	NR_036198	ENSG00000284385	MIR4313	-	microRNA 4313	ncRNA
chr15	75775338	75775562	161	80	71	103	98.9629	0.0515108	0.419269	0.122858	0.902219	0.9494	43073	+	0	NA	Intergenic	Intergenic	-13135	NR_036198	100423035	NA	NR_036198	ENSG00000284385	MIR4313	-	microRNA 4313	ncRNA
chr15	75802020	75802414	201	187	67	175	152.575	-0.235192	0.508663	-0.462373	0.643814	0.770581	43074	+	0	NA	Intergenic	Intergenic	-39902	NR_036198	100423035	NA	NR_036198	ENSG00000284385	MIR4313	-	microRNA 4313	ncRNA
chr15	75806885	75806983	0	0	37	0	10.8054	7.12281	4.79057	1.48684	0.137058	0.23957	43075	+	0	NA	Intergenic	Intergenic	-36513	NM_001284382	92912	NA	NM_173469	ENSG00000140367	UBE2Q2	-	ubiquitin conjugating enzyme E2 Q2	protein-coding
chr15	75810030	75810220	101	62	30	31	51.1193	-0.918327	0.547412	-1.67758	0.0934295	0.192758	43076	+	0	NA	Intergenic	MER5B|DNA|hAT-Charlie	-33322	NM_001284382	92912	NA	NM_173469	ENSG00000140367	UBE2Q2	-	ubiquitin conjugating enzyme E2 Q2	protein-coding
chr15	75814896	75814993	0	0	0	28	8.07504	6.70272	4.79255	1.39857	0.161941	NA	43077	+	0	NA	Intergenic	MIRb|SINE|MIR	-28502	NM_001284382	92912	NA	NM_173469	ENSG00000140367	UBE2Q2	-	ubiquitin conjugating enzyme E2 Q2	protein-coding
chr15	75823858	75824123	0	0	106	130	68.4472	9.78632	1.53389	6.38008	1.76998e-10	5.97167e-09	43078	+	0	NA	Intergenic	L2c|LINE|L2	-19456	NM_001284382	92912	NA	NM_173469	ENSG00000140367	UBE2Q2	-	ubiquitin conjugating enzyme E2 Q2	protein-coding
chr15	75840708	75841053	175	131	67	0	83.4109	-1.70619	2.80103	-0.609129	0.542439	0.682818	43079	+	0	NA	Intergenic	MLT1L|LTR|ERVL-MaLR	-2566	NM_001284382	92912	NA	NM_173469	ENSG00000140367	UBE2Q2	-	ubiquitin conjugating enzyme E2 Q2	protein-coding
chr15	75843772	75844262	102	44	0	0	29.0571	-8.08984	1.81166	-4.46543	7.99094e-06	3.51334e-05	43080	+	0	NA	promoter-TSS (NM_001145335)	promoter-TSS (NM_001145335)	-27	NM_001145335	92912	NA	NM_173469	ENSG00000140367	UBE2Q2	-	ubiquitin conjugating enzyme E2 Q2	protein-coding
chr15	75861784	75862168	179	112	0	0	59.76	-9.12925	1.5506	-5.88756	3.91949e-09	6.18636e-08	43081	+	0	NA	intron (NM_173469, intron 3 of 12)	MLT1H2|LTR|ERVL-MaLR	17932	NM_001145335	92912	NA	NM_173469	ENSG00000140367	UBE2Q2	-	ubiquitin conjugating enzyme E2 Q2	protein-coding
chr15	75862927	75863061	0	0	0	52	14.9965	7.59576	4.78543	1.58727	0.112452	0.220079	43082	+	0	NA	intron (NM_173469, intron 3 of 12)	HAL1|LINE|L1	18950	NM_001145335	92912	NA	NM_173469	ENSG00000140367	UBE2Q2	-	ubiquitin conjugating enzyme E2 Q2	protein-coding
chr15	75871172	75871575	0	0	84	83	48.4678	9.28829	1.59217	5.83372	5.42055e-09	7.98077e-08	43083	+	0	NA	intron (NM_173469, intron 4 of 12)	LTR5_Hs|LTR|ERVK	27330	NM_001145335	92912	NA	NM_173469	ENSG00000140367	UBE2Q2	-	ubiquitin conjugating enzyme E2 Q2	protein-coding
chr15	75902091	75902491	0	0	76	77	44.4012	9.16187	1.61296	5.68015	1.3458e-08	1.61915e-07	43084	+	0	NA	Intergenic	LTR75_1|LTR|ERV1	-1568	NM_012170	26263	NA	NM_012170	ENSG00000167196	FBXO22	FBX22|FISTC1	F-box protein 22	protein-coding
chr15	75903528	75904100	245	187	146	114	165.804	-0.256469	0.270766	-0.947198	0.343538	0.480849	43085	+	0	NA	promoter-TSS (NM_012170)	promoter-TSS (NM_012170)	-45	NM_012170	26263	NA	NM_012170	ENSG00000167196	FBXO22	FBX22|FISTC1	F-box protein 22	protein-coding
chr15	75904479	75904649	72	28	31	0	28.7931	-1.12585	1.91232	-0.588734	0.55604	0.694951	43086	+	0	NA	exon (NM_012170, exon 2 of 6)	exon (NM_012170, exon 2 of 6)	686	NR_037623	26263	NA	NM_012170	ENSG00000167196	FBXO22	FBX22|FISTC1	F-box protein 22	protein-coding
chr15	75921824	75921964	45	0	0	34	17.7319	0.304767	3.5841	0.0850331	0.932235	0.9653	43087	+	0	NA	intron (NM_147188, intron 5 of 6)	Tigger3b|DNA|TcMar-Tigger	18016	NR_037623	26263	NA	NM_012170	ENSG00000167196	FBXO22	FBX22|FISTC1	F-box protein 22	protein-coding
chr15	75928772	75928874	45	0	0	0	7.92651	-6.2154	4.79061	-1.29741	0.194489	NA	43088	+	0	NA	intron (NM_147188, intron 5 of 6)	intron (NM_147188, intron 5 of 6)	24945	NR_037623	26263	NA	NM_012170	ENSG00000167196	FBXO22	FBX22|FISTC1	F-box protein 22	protein-coding
chr15	75982555	75982705	0	0	43	83	36.4943	8.87904	1.73104	5.12931	2.90799e-07	2.00528e-06	43089	+	0	NA	intron (NM_138573, intron 3 of 5)	L1MEa|LINE|L1	29794	NM_138573	145957	NA	NM_138573	ENSG00000169752	NRG4	HRG4	neuregulin 4	protein-coding
chr15	75989112	75989370	0	0	73	34	31.1241	8.6492	1.82261	4.74549	2.07998e-06	1.07542e-05	43090	+	0	NA	intron (NM_138573, intron 3 of 5)	intron (NM_138573, intron 3 of 5)	23183	NM_138573	145957	NA	NM_138573	ENSG00000169752	NRG4	HRG4	neuregulin 4	protein-coding
chr15	76012409	76012507	0	0	63	0	18.3983	7.89068	4.09938	1.92485	0.0542483	0.123012	43091	+	0	NA	promoter-TSS (NM_138573)	promoter-TSS (NM_138573)	-34	NM_138573	145957	NA	NM_138573	ENSG00000169752	NRG4	HRG4	neuregulin 4	protein-coding
chr15	76071762	76071878	0	0	26	0	7.59296	6.61378	4.79304	1.37987	0.167626	NA	43092	+	0	NA	intron (NM_152335, intron 1 of 10)	LTR78B|LTR|ERV1	11835	NM_152335	123591	NA	NM_152335	ENSG00000169758	TMEM266	C15orf27|HVRP1|HsHVRP1|hTMEM266	transmembrane protein 266	protein-coding
chr15	76072015	76072406	0	0	42	82	35.9139	8.85591	1.7388	5.09312	3.52211e-07	2.34777e-06	43093	+	0	NA	intron (NM_152335, intron 1 of 10)	AluSp|SINE|Alu	12226	NM_152335	123591	NA	NM_152335	ENSG00000169758	TMEM266	C15orf27|HVRP1|HsHVRP1|hTMEM266	transmembrane protein 266	protein-coding
chr15	76073595	76073870	0	0	79	74	44.4121	9.16221	1.61389	5.67709	1.37007e-08	1.64459e-07	43094	+	0	NA	intron (NM_152335, intron 1 of 10)	intron (NM_152335, intron 1 of 10)	13748	NM_152335	123591	NA	NM_152335	ENSG00000169758	TMEM266	C15orf27|HVRP1|HsHVRP1|hTMEM266	transmembrane protein 266	protein-coding
chr15	76116152	76116732	0	0	260	215	137.934	10.7971	1.47614	7.31441	2.58521e-13	9.07755e-11	43095	+	0	NA	intron (NM_152335, intron 1 of 10)	intron (NM_152335, intron 1 of 10)	56457	NM_152335	123591	NA	NM_152335	ENSG00000169758	TMEM266	C15orf27|HVRP1|HsHVRP1|hTMEM266	transmembrane protein 266	protein-coding
chr15	76139377	76139513	46	0	0	0	8.10265	-6.24708	4.79048	-1.30406	0.192213	NA	43096	+	0	NA	intron (NM_152335, intron 3 of 10)	intron (NM_152335, intron 3 of 10)	42041	NR_120360	101929439	NA	NR_120360	ENSG00000259422	LOC101929439	-	uncharacterized LOC101929439	ncRNA
chr15	76139629	76139867	54	55	0	0	23.3748	-7.77341	1.98895	-3.9083	9.29475e-05	0.000325628	43097	+	0	NA	intron (NM_152335, intron 3 of 10)	intron (NM_152335, intron 3 of 10)	41738	NR_120360	101929439	NA	NR_120360	ENSG00000259422	LOC101929439	-	uncharacterized LOC101929439	ncRNA
chr15	76150990	76151321	98	27	56	40	51.9575	0.205141	0.745809	0.275059	0.783271	0.875618	43098	+	0	NA	intron (NM_152335, intron 3 of 10)	intron (NM_152335, intron 3 of 10)	30330	NR_120360	101929439	NA	NR_120360	ENSG00000259422	LOC101929439	-	uncharacterized LOC101929439	ncRNA
chr15	76151470	76151643	136	0	0	32	33.1843	-1.37649	4.57128	-0.301117	0.763325	0.86166	43099	+	0	NA	intron (NM_152335, intron 3 of 10)	intron (NM_152335, intron 3 of 10)	29929	NR_120360	101929439	NA	NR_120360	ENSG00000259422	LOC101929439	-	uncharacterized LOC101929439	ncRNA
chr15	76160850	76161139	57	31	0	28	25.929	-1.14476	1.95452	-0.585696	0.55808	0.696657	43100	+	0	NA	intron (NM_152335, intron 5 of 10)	intron (NM_152335, intron 5 of 10)	20491	NR_120360	101929439	NA	NR_120360	ENSG00000259422	LOC101929439	-	uncharacterized LOC101929439	ncRNA
chr15	76163501	76163665	47	0	0	62	26.1592	1.10962	4.57167	0.242718	0.808224	0.892081	43101	+	0	NA	intron (NM_152335, intron 5 of 10)	intron (NM_152335, intron 5 of 10)	17903	NR_120360	101929439	NA	NR_120360	ENSG00000259422	LOC101929439	-	uncharacterized LOC101929439	ncRNA
chr15	76169143	76169316	157	80	66	0	67.0935	-1.31103	2.80476	-0.46743	0.640192	0.767493	43102	+	0	NA	intron (NM_152335, intron 5 of 10)	MLT1J|LTR|ERVL-MaLR	12256	NR_120360	101929439	NA	NR_120360	ENSG00000259422	LOC101929439	-	uncharacterized LOC101929439	ncRNA
chr15	76185776	76185912	0	109	0	0	27.4739	-8.00688	4.78644	-1.67282	0.0943618	0.194266	43103	+	0	NA	intron (NM_152335, intron 8 of 10)	intron (NM_152335, intron 8 of 10)	-4358	NR_120360	101929439	NA	NR_120360	ENSG00000259422	LOC101929439	-	uncharacterized LOC101929439	ncRNA
chr15	76190844	76191068	125	74	0	44	53.3595	-1.68026	2.66206	-0.631187	0.527918	0.669572	43104	+	0	NA	intron (NM_152335, intron 8 of 10)	intron (NM_152335, intron 8 of 10)	-9470	NR_120360	101929439	NA	NR_120360	ENSG00000259422	LOC101929439	-	uncharacterized LOC101929439	ncRNA
chr15	76196372	76197198	263	179	0	0	91.4438	-9.74253	1.49395	-6.5213	6.96983e-11	3.14701e-09	43105	+	0	NA	intron (NM_152335, intron 9 of 10)	intron (NM_152335, intron 9 of 10)	-15299	NR_120360	101929439	NA	NR_120360	ENSG00000259422	LOC101929439	-	uncharacterized LOC101929439	ncRNA
chr15	76206596	76206859	140	113	0	0	53.1424	-8.95853	1.57402	-5.69151	1.2592e-08	1.54052e-07	43106	+	0	NA	Intergenic	Intergenic	-25242	NR_120360	101929439	NA	NR_120360	ENSG00000259422	LOC101929439	-	uncharacterized LOC101929439	ncRNA
chr15	76217074	76217306	30	94	0	0	28.9775	-8.08184	2.01618	-4.0085	6.11066e-05	0.000221566	43107	+	0	NA	intron (NM_001127716, intron 10 of 10)	intron (NM_001127716, intron 10 of 10)	-35704	NR_120360	101929439	NA	NR_120360	ENSG00000259422	LOC101929439	-	uncharacterized LOC101929439	ncRNA
chr15	76235263	76235462	109	74	43	43	62.8103	-0.60127	0.463354	-1.29765	0.194409	0.295686	43108	+	0	NA	intron (NM_001127716, intron 8 of 10)	MER91B|DNA|hAT-Tip100	24789	NR_028510	7302	NA	NR_002721		TYRO3P	-	TYRO3P protein tyrosine kinase pseudogene	pseudo
chr15	76260441	76260547	0	20	0	0	5.04109	-5.55894	4.79399	-1.15957	0.246226	NA	43109	+	0	NA	promoter-TSS (NR_028510)	promoter-TSS (NR_028510)	-342	NR_028510	7302	NA	NR_002721		TYRO3P	-	TYRO3P protein tyrosine kinase pseudogene	pseudo
chr15	76260782	76260907	0	0	28	0	8.17703	6.7207	4.79245	1.40235	0.16081	NA	43110	+	0	NA	promoter-TSS (NR_028510)	promoter-TSS (NR_028510)	-693	NR_028510	7302	NA	NR_002721		TYRO3P	-	TYRO3P protein tyrosine kinase pseudogene	pseudo
chr15	76265873	76266058	83	55	40	61	57.7565	0.0390112	0.541091	0.0720974	0.942524	0.970641	43111	+	0	NA	intron (NM_001127716, intron 8 of 10)	HERVK14-int|LTR|ERVK	-5814	NR_028510	7302	NA	NR_002721		TYRO3P	-	TYRO3P protein tyrosine kinase pseudogene	pseudo
chr15	76267213	76267310	39	0	0	0	6.86964	-6.00916	4.79151	-1.25413	0.209796	NA	43112	+	0	NA	intron (NM_001127716, intron 8 of 10)	HERVK14-int|LTR|ERVK	-7110	NR_028510	7302	NA	NR_002721		TYRO3P	-	TYRO3P protein tyrosine kinase pseudogene	pseudo
chr15	76271041	76271139	0	0	53	0	15.4779	7.64128	4.67341	1.63506	0.102037	0.205625	43113	+	0	NA	intron (NM_001127716, intron 8 of 10)	AluSz6|SINE|Alu	-10938	NR_028510	7302	NA	NR_002721		TYRO3P	-	TYRO3P protein tyrosine kinase pseudogene	pseudo
chr15	76299149	76299277	87	44	0	0	26.415	-7.95177	1.86	-4.27515	1.91011e-05	7.65413e-05	43114	+	0	NA	intron (NM_000126, intron 1 of 11)	L2b|LINE|L2	12256	NM_001127716	2108	NA	NM_000126	ENSG00000140374	ETFA	EMA|GA2|MADD	electron transfer flavoprotein subunit alpha	protein-coding
chr15	76311327	76311732	173	88	103	80	105.805	0.00864141	0.381941	0.022625	0.981949	0.991333	43115	+	0	NA	promoter-TSS (NM_000126)	promoter-TSS (NM_000126)	-61	NM_000126	2108	NA	NM_000126	ENSG00000140374	ETFA	EMA|GA2|MADD	electron transfer flavoprotein subunit alpha	protein-coding
chr15	76312907	76313123	104	44	0	0	29.4094	-8.10729	1.80709	-4.48638	7.24418e-06	3.21565e-05	43116	+	0	NA	Intergenic	L2a|LINE|L2	-1546	NM_000126	2108	NA	NM_000126	ENSG00000140374	ETFA	EMA|GA2|MADD	electron transfer flavoprotein subunit alpha	protein-coding
chr15	76313897	76314222	48	109	0	0	35.9289	-8.392	1.83851	-4.56458	5.00504e-06	2.3168e-05	43117	+	0	NA	Intergenic	Intergenic	-2591	NM_000126	2108	NA	NM_000126	ENSG00000140374	ETFA	EMA|GA2|MADD	electron transfer flavoprotein subunit alpha	protein-coding
chr15	76314508	76314605	25	0	0	0	4.40361	-5.36852	4.79529	-1.11954	0.26291	NA	43118	+	0	NA	Intergenic	Intergenic	-3088	NM_000126	2108	NA	NM_000126	ENSG00000140374	ETFA	EMA|GA2|MADD	electron transfer flavoprotein subunit alpha	protein-coding
chr15	76330369	76330565	167	142	42	0	77.4734	-2.41047	2.65431	-0.908134	0.363808	0.503472	43119	+	0	NA	Intergenic	Intergenic	-6306	NM_145805	64843	NA	NM_145805	ENSG00000159556	ISL2	-	ISL LIM homeobox 2	protein-coding
chr15	76340301	76340458	0	0	0	26	7.49825	6.59581	4.79315	1.37609	0.168793	NA	43120	+	0	NA	exon (NM_145805, exon 4 of 6)	exon (NM_145805, exon 4 of 6)	3607	NM_145805	64843	NA	NM_145805	ENSG00000159556	ISL2	-	ISL LIM homeobox 2	protein-coding
chr15	76346353	76346449	0	44	0	0	11.0904	-6.69758	4.78895	-1.39855	0.161948	0.253931	43121	+	0	NA	Intergenic	CpG	9628	NM_145805	64843	NA	NM_145805	ENSG00000159556	ISL2	-	ISL LIM homeobox 2	protein-coding
chr15	76363387	76363614	116	0	0	0	20.4328	-7.58108	3.82957	-1.97962	0.0477464	0.110212	43122	+	0	NA	intron (NR_148227, intron 30 of 32)	intron (NR_148227, intron 30 of 32)	26728	NM_145805	64843	NA	NM_145805	ENSG00000159556	ISL2	-	ISL LIM homeobox 2	protein-coding
chr15	76363762	76363968	92	26	0	0	22.7587	-7.73762	2.10584	-3.67437	0.000238436	0.000780755	43123	+	0	NA	intron (NR_148227, intron 30 of 32)	intron (NR_148227, intron 30 of 32)	27092	NM_145805	64843	NA	NM_145805	ENSG00000159556	ISL2	-	ISL LIM homeobox 2	protein-coding
chr15	76391429	76391816	86	44	0	0	26.2388	-7.94208	1.8644	-4.25985	2.04566e-05	8.13934e-05	43124	+	0	NA	intron (NR_148227, intron 28 of 32)	intron (NR_148227, intron 28 of 32)	54850	NM_145805	64843	NA	NM_145805	ENSG00000159556	ISL2	-	ISL LIM homeobox 2	protein-coding
chr15	76401398	76401598	209	119	0	17	71.7114	-3.768	2.29526	-1.64165	0.100663	0.204834	43125	+	0	NA	intron (NR_148227, intron 28 of 32)	L2c|LINE|L2	64725	NM_145805	64843	NA	NM_145805	ENSG00000159556	ISL2	-	ISL LIM homeobox 2	protein-coding
chr15	76418527	76418674	19	0	0	0	3.34675	-4.97336	4.7986	-1.03642	0.300007	NA	43126	+	0	NA	intron (NR_148227, intron 27 of 32)	L1M2c|LINE|L1	81828	NM_145805	64843	NA	NM_145805	ENSG00000159556	ISL2	-	ISL LIM homeobox 2	protein-coding
chr15	76418783	76419140	87	26	106	0	52.8339	0.500247	2.98939	0.167341	0.867102	0.928725	43127	+	0	NA	intron (NR_148227, intron 27 of 32)	intron (NR_148227, intron 27 of 32)	82189	NM_145805	64843	NA	NM_145805	ENSG00000159556	ISL2	-	ISL LIM homeobox 2	protein-coding
chr15	76432034	76432196	36	0	63	34	34.5449	2.14151	1.7428	1.22877	0.219157	0.328572	43128	+	0	NA	intron (NR_148227, intron 27 of 32)	intron (NR_148227, intron 27 of 32)	95342	NM_145805	64843	NA	NM_145805	ENSG00000159556	ISL2	-	ISL LIM homeobox 2	protein-coding
chr15	76439458	76439813	0	0	0	62	17.8804	7.84956	4.18512	1.87559	0.0607117	0.135183	43129	+	0	NA	intron (NR_148227, intron 25 of 32)	intron (NR_148227, intron 25 of 32)	102863	NM_145805	64843	NA	NM_145805	ENSG00000159556	ISL2	-	ISL LIM homeobox 2	protein-coding
chr15	76533127	76533296	94	44	0	0	27.648	-8.01785	1.83393	-4.37196	1.23136e-05	5.16923e-05	43130	+	0	NA	intron (NR_148227, intron 23 of 32)	L2a|LINE|L2	-53435	NR_037464	100500855	NA	NR_037464	ENSG00000266449	MIR3713	-	microRNA 3713	ncRNA
chr15	76533430	76533775	186	85	0	0	54.1875	-8.98926	1.59452	-5.63759	1.72447e-08	1.97802e-07	43131	+	0	NA	intron (NR_148227, intron 23 of 32)	Tigger3a|DNA|TcMar-Tigger	-53044	NR_037464	100500855	NA	NR_037464	ENSG00000266449	MIR3713	-	microRNA 3713	ncRNA
chr15	76576964	76577147	109	85	0	0	40.6244	-8.57127	1.63667	-5.23701	1.63199e-07	1.23099e-06	43132	+	0	NA	intron (NR_148227, intron 22 of 32)	L1MA3|LINE|L1	-9591	NR_037464	100500855	NA	NR_037464	ENSG00000266449	MIR3713	-	microRNA 3713	ncRNA
chr15	76732466	76732631	76	0	0	0	13.387	-6.97089	4.78822	-1.45584	0.145436	0.244638	43133	+	0	NA	intron (NR_148227, intron 16 of 32)	LTR13|LTR|ERVK	129395	NM_001145923	49855	NA	NM_020843	ENSG00000140386	SCAPER	IDDRP|MSTP063|ZNF291|Zfp291	S-phase cyclin A associated protein in the ER	protein-coding
chr15	76802402	76802538	0	0	0	73	21.0528	8.08512	4.78773	1.68872	0.0912739	0.188938	43134	+	0	NA	intron (NR_148227, intron 6 of 32)	MLT1M|LTR|ERVL-MaLR	59474	NM_001145923	49855	NA	NM_020843	ENSG00000140386	SCAPER	IDDRP|MSTP063|ZNF291|Zfp291	S-phase cyclin A associated protein in the ER	protein-coding
chr15	76802668	76802812	0	0	53	0	15.4779	7.64128	4.67341	1.63506	0.102037	0.205625	43135	+	0	NA	intron (NR_148227, intron 6 of 32)	intron (NR_148227, intron 6 of 32)	59204	NM_001145923	49855	NA	NM_020843	ENSG00000140386	SCAPER	IDDRP|MSTP063|ZNF291|Zfp291	S-phase cyclin A associated protein in the ER	protein-coding
chr15	76815491	76815765	98	85	0	0	38.6868	-8.50033	1.65712	-5.12958	2.90395e-07	2.00528e-06	43136	+	0	NA	intron (NR_148227, intron 5 of 32)	MER1B|DNA|hAT-Charlie	46316	NM_001145923	49855	NA	NM_020843	ENSG00000140386	SCAPER	IDDRP|MSTP063|ZNF291|Zfp291	S-phase cyclin A associated protein in the ER	protein-coding
chr15	76904802	76904899	42	0	0	0	7.39807	-6.11596	4.79103	-1.27655	0.201763	NA	43137	+	0	NA	intron (NM_001353009, intron 1 of 32)	intron (NM_001353009, intron 1 of 32)	489	NM_001353012	49855	NA	NM_020843	ENSG00000140386	SCAPER	IDDRP|MSTP063|ZNF291|Zfp291	S-phase cyclin A associated protein in the ER	protein-coding
chr15	76905311	76905525	66	62	0	0	27.2529	-7.99489	1.83296	-4.36174	1.29034e-05	5.38117e-05	43138	+	0	NA	promoter-TSS (NM_001353012)	promoter-TSS (NM_001353012)	-78	NM_001353009	49855	NA	NM_020843	ENSG00000140386	SCAPER	IDDRP|MSTP063|ZNF291|Zfp291	S-phase cyclin A associated protein in the ER	protein-coding
chr15	76912495	76912752	126	84	45	0	56.5084	-1.72254	2.67555	-0.64381	0.519699	0.661821	43139	+	0	NA	Intergenic	ERVL-E-int|LTR|ERVL	-7284	NM_001353009	49855	NA	NM_020843	ENSG00000140386	SCAPER	IDDRP|MSTP063|ZNF291|Zfp291	S-phase cyclin A associated protein in the ER	protein-coding
chr15	76913852	76914036	0	0	30	50	23.1808	8.22425	2.01723	4.077	4.56197e-05	0.000169079	43140	+	0	NA	Intergenic	ERVL-E-int|LTR|ERVL	-8604	NM_001353009	49855	NA	NM_020843	ENSG00000140386	SCAPER	IDDRP|MSTP063|ZNF291|Zfp291	S-phase cyclin A associated protein in the ER	protein-coding
chr15	76931420	76932134	481	396	350	342	385.383	0.125444	0.176135	0.712205	0.476338	0.620473	43141	+	0	NA	promoter-TSS (NM_001271837)	promoter-TSS (NM_001271837)	28	NM_002902	5955	NA	NM_002902	ENSG00000117906	RCN2	E6BP|ERC-55|ERC55|TCBP49	reticulocalbin 2	protein-coding
chr15	76963759	76963855	0	17	0	0	4.28493	-5.32411	4.79562	-1.1102	0.266912	NA	43142	+	0	NA	Intergenic	Intergenic	-30873	NM_001321137	9051	NA	NM_003978	ENSG00000140368	PSTPIP1	CD2BP1|CD2BP1L|CD2BP1S|H-PIP|PAPAS|PSTPIP	proline-serine-threonine phosphatase interacting protein 1	protein-coding
chr15	76988603	76988812	117	60	0	0	35.7322	-8.38788	1.69246	-4.95603	7.19479e-07	4.30132e-06	43143	+	0	NA	Intergenic	Intergenic	-5972	NM_001321137	9051	NA	NM_003978	ENSG00000140368	PSTPIP1	CD2BP1|CD2BP1L|CD2BP1S|H-PIP|PAPAS|PSTPIP	proline-serine-threonine phosphatase interacting protein 1	protein-coding
chr15	76996867	76997432	55	37	0	0	19.014	-7.47654	2.31118	-3.23494	0.00121669	0.0035803	43144	+	0	NA	intron (NR_135552, intron 1 of 11)	intron (NR_135552, intron 1 of 11)	2024	NM_001321135	9051	NA	NM_003978	ENSG00000140368	PSTPIP1	CD2BP1|CD2BP1L|CD2BP1S|H-PIP|PAPAS|PSTPIP	proline-serine-threonine phosphatase interacting protein 1	protein-coding
chr15	76997815	76997992	73	53	0	0	26.2174	-7.93983	1.85026	-4.2912	1.77711e-05	7.18181e-05	43145	+	0	NA	intron (NR_135552, intron 1 of 11)	intron (NR_135552, intron 1 of 11)	2778	NM_001321135	9051	NA	NM_003978	ENSG00000140368	PSTPIP1	CD2BP1|CD2BP1L|CD2BP1S|H-PIP|PAPAS|PSTPIP	proline-serine-threonine phosphatase interacting protein 1	protein-coding
chr15	77010263	77010597	297	104	0	0	78.5286	-9.52515	1.56856	-6.07255	1.25896e-09	2.54966e-08	43146	+	0	NA	intron (NM_001321136, intron 2 of 15)	intron (NM_001321136, intron 2 of 15)	15304	NM_001321135	9051	NA	NM_003978	ENSG00000140368	PSTPIP1	CD2BP1|CD2BP1L|CD2BP1S|H-PIP|PAPAS|PSTPIP	proline-serine-threonine phosphatase interacting protein 1	protein-coding
chr15	77024334	77024514	0	0	0	19	5.47949	6.14334	4.79624	1.28087	0.200241	NA	43147	+	0	NA	intron (NR_135552, intron 3 of 11)	intron (NR_135552, intron 3 of 11)	29298	NM_001321135	9051	NA	NM_003978	ENSG00000140368	PSTPIP1	CD2BP1|CD2BP1L|CD2BP1S|H-PIP|PAPAS|PSTPIP	proline-serine-threonine phosphatase interacting protein 1	protein-coding
chr15	77028244	77028344	0	42	0	0	10.5863	-6.63042	4.78915	-1.38447	0.166215	0.256927	43148	+	0	NA	intron (NR_135552, intron 6 of 11)	intron (NR_135552, intron 6 of 11)	33168	NM_001321135	9051	NA	NM_003978	ENSG00000140368	PSTPIP1	CD2BP1|CD2BP1L|CD2BP1S|H-PIP|PAPAS|PSTPIP	proline-serine-threonine phosphatase interacting protein 1	protein-coding
chr15	77069744	77069886	72	0	0	0	12.6824	-6.89294	4.78841	-1.4395	0.150008	0.24909	43149	+	0	NA	intron (NM_005724, intron 1 of 6)	intron (NM_005724, intron 1 of 6)	1294	NM_198902	10099	NA	NM_005724	ENSG00000140391	TSPAN3	TM4-A|TM4SF8|TSPAN-3	tetraspanin 3	protein-coding
chr15	77070664	77071314	88	72	98	87	87.3586	0.678265	0.376429	1.80184	0.0715703	0.155891	43150	+	0	NA	5' UTR (NM_198902, exon 1 of 6)	5' UTR (NM_198902, exon 1 of 6)	120	NM_198902	10099	NA	NM_005724	ENSG00000140391	TSPAN3	TM4-A|TM4SF8|TSPAN-3	tetraspanin 3	protein-coding
chr15	77075641	77075821	115	41	0	0	30.5909	-8.16451	1.81175	-4.50642	6.59314e-06	2.95429e-05	43151	+	0	NA	Intergenic	Intergenic	-4622	NM_001168412	10099	NA	NM_005724	ENSG00000140391	TSPAN3	TM4-A|TM4SF8|TSPAN-3	tetraspanin 3	protein-coding
chr15	77083794	77084172	419	268	0	52	156.352	-3.23648	2.71285	-1.19302	0.232862	0.346473	43152	+	0	NA	Intergenic	Intergenic	-12874	NM_001168412	10099	NA	NM_005724	ENSG00000140391	TSPAN3	TM4-A|TM4SF8|TSPAN-3	tetraspanin 3	protein-coding
chr15	77107788	77107919	49	0	43	0	21.1887	0.539674	4.57299	0.118013	0.906057	0.95156	43153	+	0	NA	TTS (NM_001385026)	TTS (NM_001385026)	-36745	NM_001168412	10099	NA	NM_005724	ENSG00000140391	TSPAN3	TM4-A|TM4SF8|TSPAN-3	tetraspanin 3	protein-coding
chr15	77144646	77145246	0	0	53	33	24.995	8.33284	1.9311	4.31507	1.59553e-05	6.50362e-05	43154	+	0	NA	intron (NM_024776, intron 6 of 7)	intron (NM_024776, intron 6 of 7)	-73837	NM_001168412	10099	NA	NM_005724	ENSG00000140391	TSPAN3	TM4-A|TM4SF8|TSPAN-3	tetraspanin 3	protein-coding
chr15	77156141	77156238	27	0	0	0	4.7559	-5.47936	4.79451	-1.14284	0.253104	NA	43155	+	0	NA	intron (NM_024776, intron 6 of 7)	L1PA4|LINE|L1	69214	NR_026813	81698	NA	NM_030944		LINC00597	C15orf5	long intergenic non-protein coding RNA 597	ncRNA
chr15	77161211	77161374	0	0	34	90	35.8847	8.85476	1.79502	4.93296	8.09933e-07	4.76179e-06	43156	+	0	NA	intron (NM_024776, intron 5 of 7)	intron (NM_024776, intron 5 of 7)	64111	NR_026813	81698	NA	NM_030944		LINC00597	C15orf5	long intergenic non-protein coding RNA 597	ncRNA
chr15	77161589	77161713	0	0	43	0	12.5576	7.33962	4.78976	1.53236	0.125435	0.230971	43157	+	0	NA	intron (NM_024776, intron 5 of 7)	intron (NM_024776, intron 5 of 7)	63753	NR_026813	81698	NA	NM_030944		LINC00597	C15orf5	long intergenic non-protein coding RNA 597	ncRNA
chr15	77165499	77165723	0	0	0	52	14.9965	7.59576	4.78543	1.58727	0.112452	0.220079	43158	+	0	NA	intron (NM_024776, intron 5 of 7)	intron (NM_024776, intron 5 of 7)	59793	NR_026813	81698	NA	NM_030944		LINC00597	C15orf5	long intergenic non-protein coding RNA 597	ncRNA
chr15	77186975	77187207	0	0	53	52	30.4745	8.61886	1.75194	4.91961	8.6716e-07	5.03353e-06	43159	+	0	NA	intron (NM_001385027, intron 5 of 6)	intron (NM_001385027, intron 5 of 6)	38313	NR_026813	81698	NA	NM_030944		LINC00597	C15orf5	long intergenic non-protein coding RNA 597	ncRNA
chr15	77268335	77268435	0	0	0	62	17.8804	7.84956	4.18512	1.87559	0.0607117	0.135183	43160	+	0	NA	intron (NM_001385027, intron 4 of 6)	AluSz|SINE|Alu	-42981	NR_026813	81698	NA	NM_030944		LINC00597	C15orf5	long intergenic non-protein coding RNA 597	ncRNA
chr15	77357209	77357325	0	0	53	0	15.4779	7.64128	4.67341	1.63506	0.102037	0.205625	43161	+	0	NA	intron (NM_024776, intron 1 of 7)	AluSz|SINE|Alu	62837	NM_024776	79834	NA	NM_024776	ENSG00000173517	PEAK1	SGK269	pseudopodium enriched atypical kinase 1	protein-coding
chr15	77373439	77373536	45	0	0	0	7.92651	-6.2154	4.79061	-1.29741	0.194489	NA	43162	+	0	NA	intron (NM_001385027, intron 1 of 6)	MamRep38|DNA|hAT	46616	NM_024776	79834	NA	NM_024776	ENSG00000173517	PEAK1	SGK269	pseudopodium enriched atypical kinase 1	protein-coding
chr15	77376880	77377092	235	155	0	0	80.4624	-9.55817	1.50681	-6.3433	2.24901e-10	7.05172e-09	43163	+	0	NA	intron (NM_001385027, intron 1 of 6)	Tigger3a|DNA|TcMar-Tigger	43118	NM_024776	79834	NA	NM_024776	ENSG00000173517	PEAK1	SGK269	pseudopodium enriched atypical kinase 1	protein-coding
chr15	77419870	77420579	195	211	179	117	173.548	-0.0213616	0.376828	-0.0566879	0.954794	0.977445	43164	+	0	NA	promoter-TSS (NM_001304504)	promoter-TSS (NM_001304504)	-121	NM_001385027	79834	NA	NM_024776	ENSG00000173517	PEAK1	SGK269	pseudopodium enriched atypical kinase 1	protein-coding
chr15	77496935	77497047	0	0	0	51	14.7081	7.56774	4.78903	1.58023	0.114055	0.222076	43165	+	0	NA	Intergenic	Intergenic	-28604	NR_135692	101929457	NA	NR_135692	ENSG00000259362	LOC101929457	-	uncharacterized LOC101929457	ncRNA
chr15	77497219	77497610	129	114	27	0	59.3419	-2.70628	2.49848	-1.08317	0.278732	0.404313	43166	+	0	NA	Intergenic	Intergenic	-28180	NR_135692	101929457	NA	NR_135692	ENSG00000259362	LOC101929457	-	uncharacterized LOC101929457	ncRNA
chr15	77505563	77505904	0	0	127	98	65.3513	9.71942	1.54652	6.28472	3.28447e-10	9.30759e-09	43167	+	0	NA	Intergenic	Intergenic	-19861	NR_135692	101929457	NA	NR_135692	ENSG00000259362	LOC101929457	-	uncharacterized LOC101929457	ncRNA
chr15	77506592	77506881	76	35	0	0	22.2089	-7.70152	2.06201	-3.73495	0.00018775	0.000622397	43168	+	0	NA	Intergenic	Intergenic	-18858	NR_135692	101929457	NA	NR_135692	ENSG00000259362	LOC101929457	-	uncharacterized LOC101929457	ncRNA
chr15	77527198	77527459	37	0	42	55	34.6446	2.0982	1.7258	1.21579	0.224066	0.335019	43169	+	0	NA	intron (NR_135692, intron 1 of 1)	intron (NR_135692, intron 1 of 1)	1734	NR_135692	101929457	NA	NR_135692	ENSG00000259362	LOC101929457	-	uncharacterized LOC101929457	ncRNA
chr15	77530684	77530868	147	95	117	62	101.887	0.0614423	0.459707	0.133655	0.893675	0.94436	43170	+	0	NA	intron (NR_135692, intron 1 of 1)	L2a|LINE|L2	5181	NR_135692	101929457	NA	NR_135692	ENSG00000259362	LOC101929457	-	uncharacterized LOC101929457	ncRNA
chr15	77532986	77533090	45	0	0	0	7.92651	-6.2154	4.79061	-1.29741	0.194489	NA	43171	+	0	NA	non-coding (NR_135692, exon 2 of 2)	non-coding (NR_135692, exon 2 of 2)	7443	NR_135692	101929457	NA	NR_135692	ENSG00000259362	LOC101929457	-	uncharacterized LOC101929457	ncRNA
chr15	77543390	77543817	126	71	39	59	68.4948	-0.499362	0.499463	-0.999797	0.317409	0.4506	43172	+	0	NA	Intergenic	MIR1_Amn|SINE|MIR	18009	NR_135692	101929457	NA	NR_135692	ENSG00000259362	LOC101929457	-	uncharacterized LOC101929457	ncRNA
chr15	77546051	77546359	62	35	85	0	44.566	0.330171	2.8802	0.114635	0.908735	0.952894	43173	+	0	NA	Intergenic	Intergenic	20610	NR_135692	101929457	NA	NR_135692	ENSG00000259362	LOC101929457	-	uncharacterized LOC101929457	ncRNA
chr15	77550986	77551152	75	0	0	0	13.2108	-6.95179	4.78827	-1.45184	0.146546	0.245639	43174	+	0	NA	Intergenic	Intergenic	25474	NR_135692	101929457	NA	NR_135692	ENSG00000259362	LOC101929457	-	uncharacterized LOC101929457	ncRNA
chr15	77552115	77552490	124	88	152	179	140.035	1.12559	0.274407	4.10191	4.09759e-05	0.000153331	43175	+	0	NA	Intergenic	Intergenic	26708	NR_135692	101929457	NA	NR_135692	ENSG00000259362	LOC101929457	-	uncharacterized LOC101929457	ncRNA
chr15	77568558	77568803	83	85	0	0	36.0446	-8.39774	1.69655	-4.94988	7.42578e-07	4.41687e-06	43176	+	0	NA	Intergenic	Intergenic	43086	NR_135692	101929457	NA	NR_135692	ENSG00000259362	LOC101929457	-	uncharacterized LOC101929457	ncRNA
chr15	77568908	77569725	183	93	0	0	55.6755	-9.02803	1.57778	-5.72198	1.05288e-08	1.34399e-07	43177	+	0	NA	Intergenic	Intergenic	43722	NR_135692	101929457	NA	NR_135692	ENSG00000259362	LOC101929457	-	uncharacterized LOC101929457	ncRNA
chr15	77569835	77570006	106	53	0	0	32.0302	-8.23008	1.74114	-4.72682	2.2806e-06	1.1635e-05	43178	+	0	NA	Intergenic	Intergenic	44326	NR_135692	101929457	NA	NR_135692	ENSG00000259362	LOC101929457	-	uncharacterized LOC101929457	ncRNA
chr15	77581499	77581661	41	46	0	0	18.8164	-7.46059	2.35841	-3.16339	0.00155941	0.00451816	43179	+	0	NA	Intergenic	Intergenic	51332	NM_032808	84894	NA	NM_032808	ENSG00000169783	LINGO1	LERN1|LRRN6A|MRT64|UNQ201	leucine rich repeat and Ig domain containing 1	protein-coding
chr15	77582907	77583004	28	0	0	0	4.93205	-5.53175	4.79416	-1.15385	0.248561	NA	43180	+	0	NA	Intergenic	Intergenic	49956	NM_032808	84894	NA	NM_032808	ENSG00000169783	LINGO1	LERN1|LRRN6A|MRT64|UNQ201	leucine rich repeat and Ig domain containing 1	protein-coding
chr15	77595494	77595788	155	63	0	0	43.1818	-8.66187	1.66189	-5.21207	1.86746e-07	1.37596e-06	43181	+	0	NA	Intergenic	Intergenic	37271	NM_032808	84894	NA	NM_032808	ENSG00000169783	LINGO1	LERN1|LRRN6A|MRT64|UNQ201	leucine rich repeat and Ig domain containing 1	protein-coding
chr15	77599983	77600112	38	0	0	0	6.69349	-5.97173	4.79169	-1.24627	0.212666	NA	43182	+	0	NA	Intergenic	MLT1O|LTR|ERVL-MaLR	32864	NM_032808	84894	NA	NM_032808	ENSG00000169783	LINGO1	LERN1|LRRN6A|MRT64|UNQ201	leucine rich repeat and Ig domain containing 1	protein-coding
chr15	77607561	77607724	81	17	0	0	18.5526	-7.44258	2.50622	-2.96965	0.00298139	0.00829265	43183	+	0	NA	Intergenic	Intergenic	25269	NM_032808	84894	NA	NM_032808	ENSG00000169783	LINGO1	LERN1|LRRN6A|MRT64|UNQ201	leucine rich repeat and Ig domain containing 1	protein-coding
chr15	77620337	77620521	53	0	58	0	26.2738	0.85828	4.57121	0.187758	0.851067	0.91856	43184	+	0	NA	intron (NM_001301195, intron 3 of 3)	intron (NM_001301195, intron 3 of 3)	12483	NM_032808	84894	NA	NM_032808	ENSG00000169783	LINGO1	LERN1|LRRN6A|MRT64|UNQ201	leucine rich repeat and Ig domain containing 1	protein-coding
chr15	77633481	77633755	180	131	82	26	96.1704	-1.04174	0.625448	-1.6656	0.0957934	0.196861	43185	+	0	NA	promoter-TSS (NM_032808)	promoter-TSS (NM_032808)	-706	NM_032808	84894	NA	NM_032808	ENSG00000169783	LINGO1	LERN1|LRRN6A|MRT64|UNQ201	leucine rich repeat and Ig domain containing 1	protein-coding
chr15	77642935	77643032	20	0	0	0	3.52289	-5.0472	4.79791	-1.05196	0.292819	NA	43186	+	0	NA	intron (NR_045123, intron 1 of 2)	MIR3|SINE|MIR	1220	NR_045123	253044	NA	NM_001242772	ENSG00000259666	LINGO1-AS1	-	LINGO1 antisense RNA 1	ncRNA
chr15	77655110	77655264	109	67	0	0	36.0874	-8.40147	1.67607	-5.01261	5.36975e-07	3.3562e-06	43187	+	0	NA	intron (NM_001301195, intron 3 of 3)	intron (NM_001301195, intron 3 of 3)	-4864	NR_120362	101929478	NA	NR_120361	ENSG00000259281	LINGO1-AS2	-	LINGO1 antisense RNA 2	ncRNA
chr15	77659820	77659940	73	67	0	0	29.7462	-8.12117	1.77386	-4.57824	4.68903e-06	2.19333e-05	43188	+	0	NA	promoter-TSS (NR_120361)	promoter-TSS (NR_120361)	-171	NR_120362	101929478	NA	NR_120361	ENSG00000259281	LINGO1-AS2	-	LINGO1 antisense RNA 2	ncRNA
chr15	77671366	77671482	0	0	27	0	7.88499	6.66823	4.79273	1.39132	0.164128	NA	43189	+	0	NA	intron (NM_001301195, intron 3 of 3)	intron (NM_001301195, intron 3 of 3)	11373	NR_120361	101929478	NA	NR_120361	ENSG00000259281	LINGO1-AS2	-	LINGO1 antisense RNA 2	ncRNA
chr15	77697021	77697149	56	0	0	0	9.8641	-6.53062	4.78946	-1.36354	0.172712	NA	43190	+	0	NA	promoter-TSS (NM_001301200)	promoter-TSS (NM_001301200)	-590	NM_001301199	84894	NA	NM_032808	ENSG00000169783	LINGO1	LERN1|LRRN6A|MRT64|UNQ201	leucine rich repeat and Ig domain containing 1	protein-coding
chr15	77699634	77699757	51	0	0	0	8.98337	-6.39581	4.78992	-1.33526	0.18179	NA	43191	+	0	NA	intron (NM_001301192, intron 2 of 4)	intron (NM_001301192, intron 2 of 4)	-3201	NM_001301199	84894	NA	NM_032808	ENSG00000169783	LINGO1	LERN1|LRRN6A|MRT64|UNQ201	leucine rich repeat and Ig domain containing 1	protein-coding
chr15	77702639	77702847	243	121	123	137	148.732	0.0358497	0.309676	0.115765	0.907839	0.952383	43192	+	0	NA	intron (NM_001301192, intron 2 of 4)	intron (NM_001301192, intron 2 of 4)	4764	NM_001301198	84894	NA	NM_032808	ENSG00000169783	LINGO1	LERN1|LRRN6A|MRT64|UNQ201	leucine rich repeat and Ig domain containing 1	protein-coding
chr15	77727925	77728160	36	62	0	0	21.9686	-7.68315	2.15232	-3.5697	0.000357393	0.00114125	43193	+	0	NA	intron (NM_001301192, intron 2 of 4)	intron (NM_001301192, intron 2 of 4)	-7292	NM_001301197	84894	NA	NM_032808	ENSG00000169783	LINGO1	LERN1|LRRN6A|MRT64|UNQ201	leucine rich repeat and Ig domain containing 1	protein-coding
chr15	77753356	77753554	75	40	0	25	30.5029	-1.6918	1.79825	-0.940804	0.346805	0.484583	43194	+	0	NA	intron (NM_001301186, intron 2 of 5)	intron (NM_001301186, intron 2 of 5)	-32704	NM_001301197	84894	NA	NM_032808	ENSG00000169783	LINGO1	LERN1|LRRN6A|MRT64|UNQ201	leucine rich repeat and Ig domain containing 1	protein-coding
chr15	77781059	77781156	0	0	0	25	7.20986	6.53923	4.79348	1.36419	0.172507	NA	43195	+	0	NA	intron (NM_001301186, intron 2 of 5)	intron (NM_001301186, intron 2 of 5)	5941	NM_001301195	84894	NA	NM_032808	ENSG00000169783	LINGO1	LERN1|LRRN6A|MRT64|UNQ201	leucine rich repeat and Ig domain containing 1	protein-coding
chr15	77786997	77787160	0	19	0	0	4.78904	-5.48483	4.79447	-1.14399	0.252628	NA	43196	+	0	NA	promoter-TSS (NM_001301195)	promoter-TSS (NM_001301195)	-30	NM_001301195	84894	NA	NM_032808	ENSG00000169783	LINGO1	LERN1|LRRN6A|MRT64|UNQ201	leucine rich repeat and Ig domain containing 1	protein-coding
chr15	77817474	77817644	55	0	0	0	9.68795	-6.50465	4.78955	-1.35809	0.174434	NA	43197	+	0	NA	intron (NM_001301186, intron 1 of 5)	intron (NM_001301186, intron 1 of 5)	1893	NM_001301192	84894	NA	NM_032808	ENSG00000169783	LINGO1	LERN1|LRRN6A|MRT64|UNQ201	leucine rich repeat and Ig domain containing 1	protein-coding
chr15	77821605	77821712	51	0	0	0	8.98337	-6.39581	4.78992	-1.33526	0.18179	NA	43198	+	0	NA	promoter-TSS (NM_001301186)	promoter-TSS (NM_001301186)	-759	NM_001301186	84894	NA	NM_032808	ENSG00000169783	LINGO1	LERN1|LRRN6A|MRT64|UNQ201	leucine rich repeat and Ig domain containing 1	protein-coding
chr15	77833040	77833312	111	78	0	0	39.2123	-8.52071	1.64534	-5.1787	2.23433e-07	1.60059e-06	43199	+	0	NA	Intergenic	Intergenic	-12276	NM_001301186	84894	NA	NM_032808	ENSG00000169783	LINGO1	LERN1|LRRN6A|MRT64|UNQ201	leucine rich repeat and Ig domain containing 1	protein-coding
chr15	77859486	77859659	126	59	0	0	37.0654	-8.44105	1.68913	-4.99728	5.81442e-07	3.57874e-06	43200	+	0	NA	Intergenic	Intergenic	-38673	NM_001301186	84894	NA	NM_032808	ENSG00000169783	LINGO1	LERN1|LRRN6A|MRT64|UNQ201	leucine rich repeat and Ig domain containing 1	protein-coding
chr15	77864987	77865097	58	0	0	0	10.2164	-6.58121	4.7893	-1.37415	0.169395	NA	43201	+	0	NA	Intergenic	Intergenic	-44142	NM_001301186	84894	NA	NM_032808	ENSG00000169783	LINGO1	LERN1|LRRN6A|MRT64|UNQ201	leucine rich repeat and Ig domain containing 1	protein-coding
chr15	77870556	77870752	83	39	40	0	36.1316	-1.06599	2.65257	-0.401868	0.687781	0.805223	43202	+	0	NA	Intergenic	Intergenic	-49754	NM_001301186	84894	NA	NM_032808	ENSG00000169783	LINGO1	LERN1|LRRN6A|MRT64|UNQ201	leucine rich repeat and Ig domain containing 1	protein-coding
chr15	77875252	77875435	59	0	57	55	42.9003	1.64212	2.64398	0.62108	0.534547	0.675558	43203	+	0	NA	Intergenic	Intergenic	51502	NR_027024	645752	NA	NR_027024		GOLGA6FP	-	golgin A6 family member F, pseudogene	pseudo
chr15	77888024	77888259	96	58	0	0	31.529	-8.20667	1.7345	-4.73144	2.2293e-06	1.14245e-05	43204	+	0	NA	Intergenic	Intergenic	38704	NR_027024	645752	NA	NR_027024		GOLGA6FP	-	golgin A6 family member F, pseudogene	pseudo
chr15	77900343	77900475	43	0	0	0	7.57422	-6.14988	4.79088	-1.28366	0.19926	NA	43205	+	0	NA	Intergenic	L2b|LINE|L2	26437	NR_027024	645752	NA	NR_027024		GOLGA6FP	-	golgin A6 family member F, pseudogene	pseudo
chr15	77908297	77908502	102	41	0	0	28.301	-8.05193	1.83853	-4.37955	1.18924e-05	5.0075e-05	43206	+	0	NA	Intergenic	Intergenic	18446	NR_027024	645752	NA	NR_027024		GOLGA6FP	-	golgin A6 family member F, pseudogene	pseudo
chr15	77910498	77910891	189	65	60	81	90.557	-0.286607	0.527585	-0.543243	0.586963	0.72234	43207	+	0	NA	Intergenic	Intergenic	16151	NR_027024	645752	NA	NR_027024		GOLGA6FP	-	golgin A6 family member F, pseudogene	pseudo
chr15	77917269	77917414	0	0	0	22	6.34468	6.35482	4.79467	1.32539	0.185041	NA	43208	+	0	NA	intron (NR_027024, intron 12 of 17)	intron (NR_027024, intron 12 of 17)	9504	NR_027024	645752	NA	NR_027024		GOLGA6FP	-	golgin A6 family member F, pseudogene	pseudo
chr15	77926799	77927042	256	152	98	98	140.288	-0.555305	0.27571	-2.01409	0.0439996	0.10248	43209	+	0	NA	promoter-TSS (NR_027024)	promoter-TSS (NR_027024)	-75	NR_027024	645752	NA	NR_027024		GOLGA6FP	-	golgin A6 family member F, pseudogene	pseudo
chr15	77952082	77952178	0	34	0	0	8.56985	-6.32534	4.79018	-1.32048	0.186675	NA	43210	+	0	NA	Intergenic	Intergenic	-7569	NR_157580	440292	NA	NR_157580		COMMD4P1	-	COMM domain containing 4 pseudogene 1	pseudo
chr15	77959174	77959759	210	150	118	106	139.829	-0.201542	0.26568	-0.758589	0.448098	0.592747	43211	+	0	NA	Intergenic	Intergenic	-14906	NR_157580	440292	NA	NR_157580		COMMD4P1	-	COMM domain containing 4 pseudogene 1	pseudo
chr15	77971937	77972147	126	103	0	0	48.1558	-8.81636	1.59549	-5.52581	3.27969e-08	3.30733e-07	43212	+	0	NA	Intergenic	Intergenic	22183	NR_026998	91450	NA	NR_026998		LOC91450	-	uncharacterized LOC91450	ncRNA
chr15	77974105	77974302	143	71	0	0	43.0845	-8.65807	1.63729	-5.28804	1.23632e-07	9.80007e-07	43213	+	0	NA	Intergenic	MIRb|SINE|MIR	20021	NR_026998	91450	NA	NR_026998		LOC91450	-	uncharacterized LOC91450	ncRNA
chr15	77987909	77988115	34	0	0	0	5.98892	-5.81146	4.7925	-1.21262	0.225277	NA	43214	+	0	NA	Intergenic	Intergenic	6213	NR_026998	91450	NA	NR_026998		LOC91450	-	uncharacterized LOC91450	ncRNA
chr15	77991848	77992084	69	0	0	0	12.154	-6.83158	4.78857	-1.42664	0.153683	0.252376	43215	+	0	NA	Intergenic	Intergenic	2259	NR_026998	91450	NA	NR_026998		LOC91450	-	uncharacterized LOC91450	ncRNA
chr15	77994021	77994692	264	249	36	103	149.482	-1.44032	0.531679	-2.709	0.0067487	0.0179041	43216	+	0	NA	promoter-TSS (NR_026998)	promoter-TSS (NR_026998)	-132	NR_026998	91450	NA	NR_026998		LOC91450	-	uncharacterized LOC91450	ncRNA
chr15	78000168	78000426	128	107	82	100	102.303	0.0958912	0.348175	0.275411	0.783	0.875374	43217	+	0	NA	intron (NM_144572, intron 12 of 12)	intron (NM_144572, intron 12 of 12)	-6072	NR_026998	91450	NA	NR_026998		LOC91450	-	uncharacterized LOC91450	ncRNA
chr15	78003567	78003900	134	128	0	0	55.8663	-9.02987	1.57638	-5.72825	1.01474e-08	1.30286e-07	43218	+	0	NA	intron (NM_144572, intron 10 of 12)	intron (NM_144572, intron 10 of 12)	-9509	NR_026998	91450	NA	NR_026998		LOC91450	-	uncharacterized LOC91450	ncRNA
chr15	78004987	78005247	45	30	0	0	15.4881	-7.18061	2.79622	-2.56797	0.0102295	0.0265039	43219	+	0	NA	intron (NM_144572, intron 10 of 12)	intron (NM_144572, intron 10 of 12)	-10892	NR_026998	91450	NA	NR_026998		LOC91450	-	uncharacterized LOC91450	ncRNA
chr15	78007812	78008432	140	104	0	0	50.8739	-8.89603	1.58014	-5.62992	1.80298e-08	2.05115e-07	43220	+	0	NA	intron (NM_144572, intron 10 of 12)	intron (NM_144572, intron 10 of 12)	-13897	NR_026998	91450	NA	NR_026998		LOC91450	-	uncharacterized LOC91450	ncRNA
chr15	78008593	78008773	79	53	20	0	33.115	-2.22401	1.68892	-1.31682	0.187898	0.286951	43221	+	0	NA	intron (NM_144572, intron 10 of 12)	intron (NM_144572, intron 10 of 12)	-14458	NR_026998	91450	NA	NR_026998		LOC91450	-	uncharacterized LOC91450	ncRNA
chr15	78012889	78013100	193	91	0	0	56.9329	-9.06051	1.58133	-5.72966	1.00629e-08	1.29384e-07	43222	+	0	NA	exon (NM_015079, exon 9 of 13)	exon (NM_015079, exon 9 of 13)	-18770	NR_026998	91450	NA	NR_026998		LOC91450	-	uncharacterized LOC91450	ncRNA
chr15	78044622	78044735	0	46	0	0	11.5945	-6.76175	4.78876	-1.412	0.157949	0.25339	43223	+	0	NA	intron (NM_144572, intron 3 of 12)	MIRb|SINE|MIR	32973	NM_144572	23102	NA	NM_015079	ENSG00000167202	TBC1D2B	NEDSGO	TBC1 domain family member 2B	protein-coding
chr15	78044887	78045015	0	0	0	73	21.0528	8.08512	4.78773	1.68872	0.0912739	0.188938	43224	+	0	NA	exon (NM_015079, exon 3 of 13)	exon (NM_015079, exon 3 of 13)	32701	NM_144572	23102	NA	NM_015079	ENSG00000167202	TBC1D2B	NEDSGO	TBC1 domain family member 2B	protein-coding
chr15	78049919	78050262	65	68	0	0	28.5891	-8.06358	1.81124	-4.45197	8.50856e-06	3.7244e-05	43225	+	0	NA	intron (NM_144572, intron 2 of 12)	intron (NM_144572, intron 2 of 12)	27561	NM_144572	23102	NA	NM_015079	ENSG00000167202	TBC1D2B	NEDSGO	TBC1 domain family member 2B	protein-coding
chr15	78056266	78056629	118	60	0	64	54.3656	-0.960153	2.78885	-0.344283	0.730633	0.838095	43226	+	0	NA	intron (NM_144572, intron 1 of 12)	intron (NM_144572, intron 1 of 12)	21204	NM_144572	23102	NA	NM_015079	ENSG00000167202	TBC1D2B	NEDSGO	TBC1 domain family member 2B	protein-coding
chr15	78056850	78057038	82	44	0	0	25.5343	-7.90264	1.88417	-4.19423	2.738e-05	0.000106362	43227	+	0	NA	intron (NM_144572, intron 1 of 12)	intron (NM_144572, intron 1 of 12)	20708	NM_144572	23102	NA	NM_015079	ENSG00000167202	TBC1D2B	NEDSGO	TBC1 domain family member 2B	protein-coding
chr15	78065368	78065800	312	199	192	256	235.016	0.303906	0.241132	1.26033	0.20755	0.313295	43228	+	0	NA	intron (NM_144572, intron 1 of 12)	intron (NM_144572, intron 1 of 12)	12068	NM_144572	23102	NA	NM_015079	ENSG00000167202	TBC1D2B	NEDSGO	TBC1 domain family member 2B	protein-coding
chr15	78067411	78067696	189	112	62	151	123.175	0.00218348	0.50577	0.00431714	0.996555	0.99811	43229	+	0	NA	intron (NM_144572, intron 1 of 12)	intron (NM_144572, intron 1 of 12)	10098	NM_144572	23102	NA	NM_015079	ENSG00000167202	TBC1D2B	NEDSGO	TBC1 domain family member 2B	protein-coding
chr15	78075878	78076089	218	169	107	110	143.968	-0.360871	0.261101	-1.38211	0.166937	0.257898	43230	+	0	NA	intron (NM_144572, intron 1 of 12)	intron (NM_144572, intron 1 of 12)	1668	NM_144572	23102	NA	NM_015079	ENSG00000167202	TBC1D2B	NEDSGO	TBC1 domain family member 2B	protein-coding
chr15	78076311	78076431	21	0	0	0	3.69904	-5.11745	4.79729	-1.06674	0.28609	NA	43231	+	0	NA	intron (NM_144572, intron 1 of 12)	MIR|SINE|MIR	1281	NM_144572	23102	NA	NM_015079	ENSG00000167202	TBC1D2B	NEDSGO	TBC1 domain family member 2B	protein-coding
chr15	78077130	78077273	23	0	0	0	4.05133	-5.24843	4.7962	-1.09429	0.273828	NA	43232	+	0	NA	intron (NM_144572, intron 1 of 12)	CpG	450	NM_144572	23102	NA	NM_015079	ENSG00000167202	TBC1D2B	NEDSGO	TBC1 domain family member 2B	protein-coding
chr15	78077437	78077541	0	39	0	0	9.83013	-6.52343	4.78948	-1.36203	0.173188	NA	43233	+	0	NA	exon (NM_015079, exon 1 of 13)	exon (NM_015079, exon 1 of 13)	163	NM_144572	23102	NA	NM_015079	ENSG00000167202	TBC1D2B	NEDSGO	TBC1 domain family member 2B	protein-coding
chr15	78082547	78082756	41	21	56	0	28.8691	0.385141	2.02318	0.190364	0.849024	0.91719	43234	+	0	NA	Intergenic	Intergenic	-4941	NM_015079	23102	NA	NM_015079	ENSG00000167202	TBC1D2B	NEDSGO	TBC1 domain family member 2B	protein-coding
chr15	78084083	78084196	39	0	0	0	6.86964	-6.00916	4.79151	-1.25413	0.209796	NA	43235	+	0	NA	Intergenic	L2b|LINE|L2	-6429	NM_015079	23102	NA	NM_015079	ENSG00000167202	TBC1D2B	NEDSGO	TBC1 domain family member 2B	protein-coding
chr15	78101257	78102046	213	172	91	110	139.171	-0.46935	0.286516	-1.63813	0.101395	0.205625	43236	+	0	NA	intron (NM_001101404, intron 5 of 5)	intron (NM_001101404, intron 5 of 5)	9067	NM_001101404	646892	NA	NM_001101404	ENSG00000183476	SH2D7	-	SH2 domain containing 7	protein-coding
chr15	78104227	78104371	0	0	33	39	20.8846	8.07371	2.14129	3.77049	0.000162928	0.00054531	43237	+	0	NA	TTS (NM_001271888)	TTS (NM_001271888)	11714	NM_001101404	646892	NA	NM_001101404	ENSG00000183476	SH2D7	-	SH2 domain containing 7	protein-coding
chr15	78108291	78108582	185	70	43	0	62.7881	-2.00028	2.6918	-0.743099	0.457422	0.601884	43238	+	0	NA	intron (NM_001301224, intron 3 of 4)	intron (NM_001301224, intron 3 of 4)	15852	NM_001101404	646892	NA	NM_001101404	ENSG00000183476	SH2D7	-	SH2 domain containing 7	protein-coding
chr15	78113288	78113436	57	0	0	0	10.0402	-6.55614	4.78938	-1.36889	0.171033	NA	43239	+	0	NA	intron (NM_001271888, intron 1 of 4)	intron (NM_001271888, intron 1 of 4)	18083	NM_006383	10518	NA	NM_006383	ENSG00000136425	CIB2	DFNB48|KIP2|USH1J	calcium and integrin binding family member 2	protein-coding
chr15	78113552	78113672	0	0	37	0	10.8054	7.12281	4.79057	1.48684	0.137058	0.23957	43240	+	0	NA	intron (NM_001271888, intron 1 of 4)	AluY|SINE|Alu	17833	NM_006383	10518	NA	NM_006383	ENSG00000136425	CIB2	DFNB48|KIP2|USH1J	calcium and integrin binding family member 2	protein-coding
chr15	78127767	78128248	121	47	0	0	33.1601	-8.28078	1.75848	-4.70905	2.48876e-06	1.25702e-05	43241	+	0	NA	intron (NM_001301224, intron 1 of 4)	intron (NM_001301224, intron 1 of 4)	3437	NM_006383	10518	NA	NM_006383	ENSG00000136425	CIB2	DFNB48|KIP2|USH1J	calcium and integrin binding family member 2	protein-coding
chr15	78131883	78132001	37	0	0	0	6.51735	-5.9333	4.79188	-1.2382	0.215642	NA	43242	+	0	NA	promoter-TSS (NM_001271888)	promoter-TSS (NM_001271888)	-407	NR_125435	10518	NA	NM_006383	ENSG00000136425	CIB2	DFNB48|KIP2|USH1J	calcium and integrin binding family member 2	protein-coding
chr15	78133925	78134144	98	28	0	0	24.3197	-7.83347	2.02546	-3.8675	0.000109957	0.000379339	43243	+	0	NA	Intergenic	Intergenic	-2500	NR_125435	10518	NA	NM_006383	ENSG00000136425	CIB2	DFNB48|KIP2|USH1J	calcium and integrin binding family member 2	protein-coding
chr15	78149132	78149804	124	124	32	36	72.8241	-1.42464	0.480388	-2.96561	0.00302079	0.00839689	43244	+	0	NA	intron (NM_005530, intron 1 of 10)	CpG	106	NM_005530	3419	NA	NM_005530	ENSG00000166411	IDH3A	RP90	isocitrate dehydrogenase (NAD(+)) 3 catalytic subunit alpha	protein-coding
chr15	78178256	78178353	48	0	0	0	8.45494	-6.30842	4.79024	-1.31693	0.187862	NA	43245	+	0	NA	intron (NM_001199377, intron 11 of 13)	AluSz6|SINE|Alu	28943	NM_005530	3419	NA	NM_005530	ENSG00000166411	IDH3A	RP90	isocitrate dehydrogenase (NAD(+)) 3 catalytic subunit alpha	protein-coding
chr15	78181050	78181235	94	98	0	0	41.2589	-8.5925	1.65529	-5.19095	2.09224e-07	1.51636e-06	43246	+	0	NA	intron (NM_001199377, intron 8 of 13)	MLT1L|LTR|ERVL-MaLR	31781	NM_005530	3419	NA	NM_005530	ENSG00000166411	IDH3A	RP90	isocitrate dehydrogenase (NAD(+)) 3 catalytic subunit alpha	protein-coding
chr15	78195770	78196250	199	136	127	76	128.339	-0.233236	0.378094	-0.616872	0.537319	0.678043	43247	+	0	NA	intron (NM_001199377, intron 2 of 13)	intron (NM_001199377, intron 2 of 13)	38555	NM_015162	23205	NA	NM_015162	ENSG00000103740	ACSBG1	BG|BG1|BGM|GR-LACS|LPD	acyl-CoA synthetase bubblegum family member 1	protein-coding
chr15	78208982	78209113	47	0	0	0	8.27879	-6.27808	4.79036	-1.31056	0.190005	NA	43248	+	0	NA	intron (NM_001199377, intron 1 of 13)	MER91C|DNA|hAT-Tip100	25517	NM_015162	23205	NA	NM_015162	ENSG00000103740	ACSBG1	BG|BG1|BGM|GR-LACS|LPD	acyl-CoA synthetase bubblegum family member 1	protein-coding
chr15	78209362	78209624	136	114	128	162	136.79	0.67898	0.302992	2.24091	0.0250316	0.0610739	43249	+	0	NA	intron (NM_001199377, intron 1 of 13)	intron (NM_001199377, intron 1 of 13)	25072	NM_015162	23205	NA	NM_015162	ENSG00000103740	ACSBG1	BG|BG1|BGM|GR-LACS|LPD	acyl-CoA synthetase bubblegum family member 1	protein-coding
chr15	78210076	78210197	36	0	0	0	6.3412	-5.89382	4.79207	-1.22991	0.218731	NA	43250	+	0	NA	intron (NM_001199377, intron 1 of 13)	intron (NM_001199377, intron 1 of 13)	24428	NM_015162	23205	NA	NM_015162	ENSG00000103740	ACSBG1	BG|BG1|BGM|GR-LACS|LPD	acyl-CoA synthetase bubblegum family member 1	protein-coding
chr15	78216716	78217084	197	145	0	0	71.2484	-9.38194	1.52147	-6.16638	6.98711e-10	1.63873e-08	43251	+	0	NA	intron (NM_001199377, intron 1 of 13)	intron (NM_001199377, intron 1 of 13)	17665	NM_015162	23205	NA	NM_015162	ENSG00000103740	ACSBG1	BG|BG1|BGM|GR-LACS|LPD	acyl-CoA synthetase bubblegum family member 1	protein-coding
chr15	78219842	78219977	0	0	43	66	31.5916	8.67088	1.75922	4.92883	8.27253e-07	4.84541e-06	43252	+	0	NA	intron (NM_001199377, intron 1 of 13)	AluY|SINE|Alu	14655	NM_015162	23205	NA	NM_015162	ENSG00000103740	ACSBG1	BG|BG1|BGM|GR-LACS|LPD	acyl-CoA synthetase bubblegum family member 1	protein-coding
chr15	78224128	78224261	66	0	0	0	11.6255	-6.76749	4.78875	-1.41321	0.157595	0.25339	43253	+	0	NA	intron (NM_001199377, intron 1 of 13)	MLT1F1|LTR|ERVL-MaLR	10370	NM_015162	23205	NA	NM_015162	ENSG00000103740	ACSBG1	BG|BG1|BGM|GR-LACS|LPD	acyl-CoA synthetase bubblegum family member 1	protein-coding
chr15	78241053	78241228	171	101	0	59	72.5935	-1.70761	2.75624	-0.619543	0.535559	0.676503	43254	+	0	NA	Intergenic	Intergenic	-6576	NM_001199377	23205	NA	NM_015162	ENSG00000103740	ACSBG1	BG|BG1|BGM|GR-LACS|LPD	acyl-CoA synthetase bubblegum family member 1	protein-coding
chr15	78243529	78243899	97	34	0	0	25.6559	-7.91046	1.93528	-4.0875	4.36046e-05	0.000162461	43255	+	0	NA	Intergenic	Intergenic	-9149	NM_001199377	23205	NA	NM_015162	ENSG00000103740	ACSBG1	BG|BG1|BGM|GR-LACS|LPD	acyl-CoA synthetase bubblegum family member 1	protein-coding
chr15	78266097	78266509	59	39	0	0	20.2227	-7.5655	2.19156	-3.45211	0.000556227	0.00172081	43256	+	0	NA	promoter-TSS (NM_001130183)	promoter-TSS (NM_001130183)	85	NM_001130183	55466	NA	NM_018602	ENSG00000140403	DNAJA4	MST104|MSTP104|PRO1472	DnaJ heat shock protein family (Hsp40) member A4	protein-coding
chr15	78278134	78278728	491	334	313	329	356.962	0.125617	0.158522	0.792425	0.428113	0.572603	43257	+	0	NA	intron (NM_018602, intron 6 of 7)	Tigger3a|DNA|TcMar-Tigger	12213	NM_001130183	55466	NA	NM_018602	ENSG00000140403	DNAJA4	MST104|MSTP104|PRO1472	DnaJ heat shock protein family (Hsp40) member A4	protein-coding
chr15	78290340	78290437	20	0	0	0	3.52289	-5.0472	4.79791	-1.05196	0.292819	NA	43258	+	0	NA	intron (NM_001303248, intron 3 of 8)	L1M5|LINE|L1	9220	NM_025234	80349	NA	NM_025234	ENSG00000140395	SKIC8	REC14|SKI8|WDR61	SKI8 subunit of superkiller complex	protein-coding
chr15	78291206	78291303	49	0	0	0	8.63108	-6.33814	4.79013	-1.32317	0.18578	NA	43259	+	0	NA	intron (NM_001303248, intron 3 of 8)	intron (NM_001303248, intron 3 of 8)	8354	NM_025234	80349	NA	NM_025234	ENSG00000140395	SKIC8	REC14|SKI8|WDR61	SKI8 subunit of superkiller complex	protein-coding
chr15	78291760	78292020	145	114	25	34	71.3815	-1.66409	0.467636	-3.55852	0.000372956	0.00118693	43260	+	0	NA	intron (NM_001303248, intron 3 of 8)	intron (NM_001303248, intron 3 of 8)	7719	NM_025234	80349	NA	NM_025234	ENSG00000140395	SKIC8	REC14|SKI8|WDR61	SKI8 subunit of superkiller complex	protein-coding
chr15	78299113	78299842	104	132	86	90	102.661	-0.00802678	0.446886	-0.0179616	0.985669	0.993057	43261	+	0	NA	5' UTR (NM_001303247, exon 1 of 11)	5' UTR (NM_001303247, exon 1 of 11)	131	NM_025234	80349	NA	NM_025234	ENSG00000140395	SKIC8	REC14|SKI8|WDR61	SKI8 subunit of superkiller complex	protein-coding
chr15	78308542	78308686	94	69	42	76	68.1329	0.0108164	0.534313	0.0202436	0.983849	0.992191	43262	+	0	NA	Intergenic	Intergenic	-9005	NM_001303248	80349	NA	NM_025234	ENSG00000140395	SKIC8	REC14|SKI8|WDR61	SKI8 subunit of superkiller complex	protein-coding
chr15	78315798	78315925	101	0	0	0	17.7906	-7.38121	4.2243	-1.74732	0.0805817	0.172135	43263	+	0	NA	Intergenic	Intergenic	-16253	NM_001303248	80349	NA	NM_025234	ENSG00000140395	SKIC8	REC14|SKI8|WDR61	SKI8 subunit of superkiller complex	protein-coding
chr15	78317341	78317516	52	0	0	0	9.15952	-6.4238	4.78982	-1.34113	0.179877	NA	43264	+	0	NA	Intergenic	Intergenic	-17820	NM_001303248	80349	NA	NM_025234	ENSG00000140395	SKIC8	REC14|SKI8|WDR61	SKI8 subunit of superkiller complex	protein-coding
chr15	78338782	78338920	0	15	0	0	3.78082	-5.1432	4.79707	-1.07216	0.28365	NA	43265	+	0	NA	Intergenic	MER45A|DNA|hAT-Tip100	-1502	NM_004378	1381	NA	NM_004378	ENSG00000166426	CRABP1	CRABP|CRABP-I|CRABPI|RBP5	cellular retinoic acid binding protein 1	protein-coding
chr15	78348165	78348420	131	93	0	0	46.516	-8.76708	1.59944	-5.48133	4.2214e-08	4.06337e-07	43266	+	0	NA	TTS (NM_004378)	TTS (NM_004378)	7940	NM_004378	1381	NA	NM_004378	ENSG00000166426	CRABP1	CRABP|CRABP-I|CRABPI|RBP5	cellular retinoic acid binding protein 1	protein-coding
chr15	78350183	78350333	105	0	0	0	18.4952	-7.43727	4.10514	-1.8117	0.0700327	0.152931	43267	+	0	NA	Intergenic	LTR88a|LTR|Gypsy?	9905	NM_004378	1381	NA	NM_004378	ENSG00000166426	CRABP1	CRABP|CRABP-I|CRABPI|RBP5	cellular retinoic acid binding protein 1	protein-coding
chr15	78360849	78360972	20	0	0	0	3.52289	-5.0472	4.79791	-1.05196	0.292819	NA	43268	+	0	NA	Intergenic	Intergenic	20558	NM_004378	1381	NA	NM_004378	ENSG00000166426	CRABP1	CRABP|CRABP-I|CRABPI|RBP5	cellular retinoic acid binding protein 1	protein-coding
chr15	78361993	78362183	18	15	0	0	6.95142	-6.02451	4.11799	-1.46297	0.143475	NA	43269	+	0	NA	Intergenic	Intergenic	21735	NM_004378	1381	NA	NM_004378	ENSG00000166426	CRABP1	CRABP|CRABP-I|CRABPI|RBP5	cellular retinoic acid binding protein 1	protein-coding
chr15	78373006	78373167	0	0	50	76	36.5198	8.88002	1.69691	5.23305	1.66738e-07	1.25487e-06	43270	+	0	NA	Intergenic	Intergenic	32734	NM_004378	1381	NA	NM_004378	ENSG00000166426	CRABP1	CRABP|CRABP-I|CRABPI|RBP5	cellular retinoic acid binding protein 1	protein-coding
chr15	78374574	78375438	242	203	0	0	93.7941	-9.77758	1.49693	-6.53175	6.5005e-11	3.00418e-09	43271	+	0	NA	Intergenic	L2c|LINE|L2	34653	NM_004378	1381	NA	NM_004378	ENSG00000166426	CRABP1	CRABP|CRABP-I|CRABPI|RBP5	cellular retinoic acid binding protein 1	protein-coding
chr15	78392405	78392717	149	62	0	0	41.8729	-8.61739	1.66689	-5.16975	2.34403e-07	1.66914e-06	43272	+	0	NA	Intergenic	Intergenic	-44870	NM_001354994	3658	NA	NM_004136	ENSG00000136381	IREB2	ACO3|IRE-BP 2|IRE-BP2|IRP2|IRP2AD|NDCAMA	iron responsive element binding protein 2	protein-coding
chr15	78396836	78397233	79	83	0	0	34.8359	-8.34848	1.71247	-4.87511	1.08748e-06	6.12715e-06	43273	+	0	NA	Intergenic	Intergenic	-40396	NM_001354994	3658	NA	NM_004136	ENSG00000136381	IREB2	ACO3|IRE-BP 2|IRE-BP2|IRP2|IRP2AD|NDCAMA	iron responsive element binding protein 2	protein-coding
chr15	78406595	78406788	13	0	0	0	2.28988	-4.43032	3.85722	-1.14858	0.25073	NA	43274	+	0	NA	Intergenic	MER52A|LTR|ERV1	-30739	NM_001354994	3658	NA	NM_004136	ENSG00000136381	IREB2	ACO3|IRE-BP 2|IRE-BP2|IRP2|IRP2AD|NDCAMA	iron responsive element binding protein 2	protein-coding
chr15	78409123	78409224	28	0	0	0	4.93205	-5.53175	4.79416	-1.15385	0.248561	NA	43275	+	0	NA	Intergenic	MIRb|SINE|MIR	-28257	NM_001354994	3658	NA	NM_004136	ENSG00000136381	IREB2	ACO3|IRE-BP 2|IRE-BP2|IRP2|IRP2AD|NDCAMA	iron responsive element binding protein 2	protein-coding
chr15	78415508	78415699	97	94	0	0	40.7791	-8.57587	1.65065	-5.19547	2.04207e-07	1.48495e-06	43276	+	0	NA	Intergenic	Intergenic	-21827	NM_001354994	3658	NA	NM_004136	ENSG00000136381	IREB2	ACO3|IRE-BP 2|IRE-BP2|IRP2|IRP2AD|NDCAMA	iron responsive element binding protein 2	protein-coding
chr15	78422907	78423124	48	0	0	0	8.45494	-6.30842	4.79024	-1.31693	0.187862	NA	43277	+	0	NA	Intergenic	Intergenic	-14415	NM_001354994	3658	NA	NM_004136	ENSG00000136381	IREB2	ACO3|IRE-BP 2|IRE-BP2|IRP2|IRP2AD|NDCAMA	iron responsive element binding protein 2	protein-coding
chr15	78437622	78438403	70	44	0	25	30.6304	-1.69942	1.79098	-0.948878	0.342683	0.479847	43278	+	0	NA	promoter-TSS (NM_001320943)	promoter-TSS (NM_001320943)	-203	NM_004136	3658	NA	NM_004136	ENSG00000136381	IREB2	ACO3|IRE-BP 2|IRE-BP2|IRP2|IRP2AD|NDCAMA	iron responsive element binding protein 2	protein-coding
chr15	78448609	78449142	0	0	0	71	20.476	8.04514	3.79989	2.1172	0.0342427	0.0815007	43279	+	0	NA	intron (NM_001320942, intron 2 of 21)	intron (NM_001320942, intron 2 of 21)	10455	NM_001320942	3658	NA	NM_004136	ENSG00000136381	IREB2	ACO3|IRE-BP 2|IRE-BP2|IRP2|IRP2AD|NDCAMA	iron responsive element binding protein 2	protein-coding
chr15	78457257	78457419	131	74	0	0	41.727	-8.61137	1.6347	-5.26788	1.38011e-07	1.07434e-06	43280	+	0	NA	intron (NM_001320942, intron 2 of 21)	HAL1|LINE|L1	18917	NM_001320942	3658	NA	NM_004136	ENSG00000136381	IREB2	ACO3|IRE-BP 2|IRE-BP2|IRP2|IRP2AD|NDCAMA	iron responsive element binding protein 2	protein-coding
chr15	78482487	78482639	94	50	0	0	29.1603	-8.09437	1.78608	-4.53191	5.84531e-06	2.6499e-05	43281	+	0	NA	intron (NM_001320942, intron 10 of 21)	LTR41|LTR|ERVL	-25001	NM_001083612	123688	NA	NM_001013619	ENSG00000188266	HYKK	AGPHD1	hydroxylysine kinase	protein-coding
chr15	78507083	78507996	336	240	208	277	260.307	0.233344	0.228241	1.02236	0.306611	0.437834	43282	+	0	NA	promoter-TSS (NM_001013619)	promoter-TSS (NM_001013619)	-24	NM_001083612	123688	NA	NM_001013619	ENSG00000188266	HYKK	AGPHD1	hydroxylysine kinase	protein-coding
chr15	78527225	78527484	0	0	34	25	17.1391	7.78851	2.55761	3.04523	0.00232503	0.00656919	43283	+	0	NA	intron (NM_001083612, intron 3 of 4)	intron (NM_001083612, intron 3 of 4)	-13050	NM_001330673	5685	NA	NM_002789	ENSG00000041357	PSMA4	HC9|HsT17706|PSC9	proteasome 20S subunit alpha 4	protein-coding
chr15	78540106	78540758	81	100	34	0	49.4024	-1.991	2.60853	-0.763267	0.445304	0.590049	43284	+	0	NA	promoter-TSS (NM_001330673)	promoter-TSS (NM_001330673)	-12	NM_002789	5685	NA	NM_002789	ENSG00000041357	PSMA4	HC9|HsT17706|PSC9	proteasome 20S subunit alpha 4	protein-coding
chr15	78565176	78565631	188	106	67	61	96.9915	-0.690678	0.362037	-1.90776	0.0564228	0.127509	43285	+	0	NA	promoter-TSS (NM_000745)	promoter-TSS (NM_000745)	-116	NM_001307945	1138	NA	NM_000745	ENSG00000169684	CHRNA5	LNCR2	cholinergic receptor nicotinic alpha 5 subunit	protein-coding
chr15	78565735	78565929	55	79	0	0	29.6003	-8.113	1.83784	-4.41442	1.01281e-05	4.35529e-05	43286	+	0	NA	intron (NM_001307945, intron 1 of 5)	CpG	312	NM_000745	1138	NA	NM_000745	ENSG00000169684	CHRNA5	LNCR2	cholinergic receptor nicotinic alpha 5 subunit	protein-coding
chr15	78618554	78618721	44	0	0	0	7.75036	-6.18301	4.79074	-1.29062	0.196837	NA	43287	+	0	NA	exon (NM_000743, exon 3 of 6)	exon (NM_000743, exon 3 of 6)	2358	NM_000743	1136	NA	NM_000743	ENSG00000080644	CHRNA3	BAIPRCK|LNCR2|NACHRA3|PAOD2	cholinergic receptor nicotinic alpha 3 subunit	protein-coding
chr15	78638780	78638965	144	76	29	0	52.99	-2.39449	2.52836	-0.94705	0.343613	0.480937	43288	+	0	NA	intron (NM_000750, intron 1 of 5)	intron (NM_000750, intron 1 of 5)	2337	NM_000750	1143	NA	NM_000750	ENSG00000117971	CHRNB4	-	cholinergic receptor nicotinic beta 4 subunit	protein-coding
chr15	78641249	78641399	38	0	0	0	6.69349	-5.97173	4.79169	-1.24627	0.212666	NA	43289	+	0	NA	promoter-TSS (NM_001256567)	promoter-TSS (NM_001256567)	-114	NM_001256567	1143	NA	NM_000750	ENSG00000117971	CHRNB4	-	cholinergic receptor nicotinic beta 4 subunit	protein-coding
chr15	78641551	78641648	0	0	0	36	10.3822	7.06527	4.79081	1.47475	0.140279	NA	43290	+	0	NA	promoter-TSS (NM_001256567)	promoter-TSS (NM_001256567)	-390	NM_001256567	1143	NA	NM_000750	ENSG00000117971	CHRNB4	-	cholinergic receptor nicotinic beta 4 subunit	protein-coding
chr15	78652387	78652588	20	0	0	0	3.52289	-5.0472	4.79791	-1.05196	0.292819	NA	43291	+	0	NA	Intergenic	Intergenic	-11278	NM_001256567	1143	NA	NM_000750	ENSG00000117971	CHRNB4	-	cholinergic receptor nicotinic beta 4 subunit	protein-coding
chr15	78660728	78660830	70	0	0	0	12.3301	-6.85232	4.78852	-1.43099	0.152433	0.251106	43292	+	0	NA	Intergenic	Intergenic	-19569	NM_001256567	1143	NA	NM_000750	ENSG00000117971	CHRNB4	-	cholinergic receptor nicotinic beta 4 subunit	protein-coding
chr15	78663324	78663437	0	0	24	37	17.6795	7.83335	2.4931	3.14202	0.00167788	0.00483943	43293	+	0	NA	Intergenic	AluJr|SINE|Alu	-22171	NM_001256567	1143	NA	NM_000750	ENSG00000117971	CHRNB4	-	cholinergic receptor nicotinic beta 4 subunit	protein-coding
chr15	78679200	78679523	56	38	0	0	19.4422	-7.50865	2.26611	-3.31345	0.000921521	0.00276046	43294	+	0	NA	Intergenic	Intergenic	-38152	NM_001256567	1143	NA	NM_000750	ENSG00000117971	CHRNB4	-	cholinergic receptor nicotinic beta 4 subunit	protein-coding
chr15	78682133	78682263	0	34	0	0	8.56985	-6.32534	4.79018	-1.32048	0.186675	NA	43295	+	0	NA	Intergenic	MIRb|SINE|MIR	-40988	NM_001256567	1143	NA	NM_000750	ENSG00000117971	CHRNB4	-	cholinergic receptor nicotinic beta 4 subunit	protein-coding
chr15	78684801	78684957	64	42	0	0	21.8595	-7.67783	2.06189	-3.72369	0.000196335	0.000649587	43296	+	0	NA	Intergenic	Intergenic	-43669	NM_001256567	1143	NA	NM_000750	ENSG00000117971	CHRNB4	-	cholinergic receptor nicotinic beta 4 subunit	protein-coding
chr15	78703077	78703904	165	134	0	0	62.8392	-9.20021	1.54357	-5.96035	2.51691e-09	4.37695e-08	43297	+	0	NA	Intergenic	L1M1|LINE|L1	-48546	NR_036495	646938	NA	NR_036495	ENSG00000290424	LOC646938	-	TBC1 domain family member 2B pseudogene	pseudo
chr15	78709297	78709802	329	287	162	167	225.763	-0.444717	0.230571	-1.92876	0.0537608	0.122603	43298	+	0	NA	Intergenic	Intergenic	-42487	NR_036495	646938	NA	NR_036495	ENSG00000290424	LOC646938	-	TBC1 domain family member 2B pseudogene	pseudo
chr15	78719884	78720588	152	175	84	94	122.524	-0.451515	0.390534	-1.15615	0.247621	0.365367	43299	+	0	NA	Intergenic	L1PA3|LINE|L1	-31801	NR_036495	646938	NA	NR_036495	ENSG00000290424	LOC646938	-	TBC1 domain family member 2B pseudogene	pseudo
chr15	78726911	78727245	264	208	201	101	186.757	-0.1711	0.395683	-0.432418	0.665438	0.788117	43300	+	0	NA	Intergenic	Intergenic	-24959	NR_036495	646938	NA	NR_036495	ENSG00000290424	LOC646938	-	TBC1 domain family member 2B pseudogene	pseudo
chr15	78727664	78727760	0	22	0	0	5.5452	-5.69664	4.79315	-1.1885	0.234638	NA	43301	+	0	NA	Intergenic	Intergenic	-24325	NR_036495	646938	NA	NR_036495	ENSG00000290424	LOC646938	-	TBC1 domain family member 2B pseudogene	pseudo
chr15	78738180	78738390	91	61	80	0	54.7674	-0.426796	2.85637	-0.149419	0.881223	0.937423	43302	+	0	NA	Intergenic	Intergenic	-13752	NR_036495	646938	NA	NR_036495	ENSG00000290424	LOC646938	-	TBC1 domain family member 2B pseudogene	pseudo
chr15	78740582	78740696	77	0	0	0	13.5631	-6.98974	4.78818	-1.45979	0.144347	0.244638	43303	+	0	NA	Intergenic	Intergenic	-11398	NR_036495	646938	NA	NR_036495	ENSG00000290424	LOC646938	-	TBC1 domain family member 2B pseudogene	pseudo
chr15	78750975	78751480	142	82	33	69	75.2174	-0.630282	0.556338	-1.13291	0.257251	0.377695	43304	+	0	NA	promoter-TSS (NR_036495)	promoter-TSS (NR_036495)	-809	NR_036495	646938	NA	NR_036495	ENSG00000290424	LOC646938	-	TBC1 domain family member 2B pseudogene	pseudo
chr15	78757143	78757572	67	42	0	0	22.388	-7.71241	2.02813	-3.80272	0.000143118	0.000483761	43305	+	0	NA	Intergenic	Intergenic	5321	NR_036495	646938	NA	NR_036495	ENSG00000290424	LOC646938	-	TBC1 domain family member 2B pseudogene	pseudo
chr15	78764420	78764586	0	20	0	0	5.04109	-5.55894	4.79399	-1.15957	0.246226	NA	43306	+	0	NA	intron (NM_014272, intron 20 of 23)	intron (NM_014272, intron 20 of 23)	12466	NR_036495	646938	NA	NR_036495	ENSG00000290424	LOC646938	-	TBC1 domain family member 2B pseudogene	pseudo
chr15	78788384	78788481	48	0	0	0	8.45494	-6.30842	4.79024	-1.31693	0.187862	NA	43307	+	0	NA	intron (NM_014272, intron 7 of 23)	intron (NM_014272, intron 7 of 23)	23031	NM_014272	11173	NA	NM_014272	ENSG00000136378	ADAMTS7	ADAM-TS 7|ADAM-TS7|ADAMTS-7	ADAM metallopeptidase with thrombospondin type 1 motif 7	protein-coding
chr15	78798132	78798353	35	0	0	0	6.16506	-5.85323	4.79228	-1.22139	0.22194	NA	43308	+	0	NA	intron (NM_014272, intron 2 of 23)	L2c|LINE|L2	13221	NM_014272	11173	NA	NM_014272	ENSG00000136378	ADAMTS7	ADAM-TS 7|ADAM-TS7|ADAMTS-7	ADAM metallopeptidase with thrombospondin type 1 motif 7	protein-coding
chr15	78798447	78798717	190	95	0	53	72.6975	-1.90921	2.72912	-0.699572	0.484195	0.627906	43309	+	0	NA	intron (NM_014272, intron 2 of 23)	intron (NM_014272, intron 2 of 23)	12882	NM_014272	11173	NA	NM_014272	ENSG00000136378	ADAMTS7	ADAM-TS 7|ADAM-TS7|ADAMTS-7	ADAM metallopeptidase with thrombospondin type 1 motif 7	protein-coding
chr15	78811241	78811338	36	0	0	0	6.3412	-5.89382	4.79207	-1.22991	0.218731	NA	43310	+	0	NA	5' UTR (NM_014272, exon 1 of 24)	5' UTR (NM_014272, exon 1 of 24)	174	NM_014272	11173	NA	NM_014272	ENSG00000136378	ADAMTS7	ADAM-TS 7|ADAM-TS7|ADAMTS-7	ADAM metallopeptidase with thrombospondin type 1 motif 7	protein-coding
chr15	78811489	78811586	36	0	0	0	6.3412	-5.89382	4.79207	-1.22991	0.218731	NA	43311	+	0	NA	promoter-TSS (NM_014272)	promoter-TSS (NM_014272)	-74	NM_014272	11173	NA	NM_014272	ENSG00000136378	ADAMTS7	ADAM-TS 7|ADAM-TS7|ADAMTS-7	ADAM metallopeptidase with thrombospondin type 1 motif 7	protein-coding
chr15	78859990	78860338	87	52	40	0	40.1129	-1.28346	2.63967	-0.486219	0.626812	0.756488	43312	+	0	NA	Intergenic	Intergenic	-12617	NM_206839	10933	NA	NM_006791	ENSG00000185787	MORF4L1	Eaf3|FWP006|HsT17725|MEAF3|MORFRG15|MRG15|S863-6	mortality factor 4 like 1	protein-coding
chr15	78860571	78860692	39	42	31	43	38.91	0.303247	0.711307	0.426324	0.669872	0.791532	43313	+	0	NA	Intergenic	tRNA-Lys-AAG|tRNA|tRNA	-12149	NM_206839	10933	NA	NM_006791	ENSG00000185787	MORF4L1	Eaf3|FWP006|HsT17725|MEAF3|MORFRG15|MRG15|S863-6	mortality factor 4 like 1	protein-coding
chr15	78872671	78873106	170	160	77	105	123.042	-0.409154	0.357461	-1.14461	0.25237	0.371476	43314	+	0	NA	promoter-TSS (NM_006791)	promoter-TSS (NM_006791)	-1	NM_006791	10933	NA	NM_006791	ENSG00000185787	MORF4L1	Eaf3|FWP006|HsT17725|MEAF3|MORFRG15|MRG15|S863-6	mortality factor 4 like 1	protein-coding
chr15	78873109	78873936	46	42	34	69	48.5174	0.678141	0.691363	0.980875	0.326654	0.461273	43315	+	0	NA	intron (NM_001265604, intron 1 of 11)	CpG	534	NM_001265604	10933	NA	NM_006791	ENSG00000185787	MORF4L1	Eaf3|FWP006|HsT17725|MEAF3|MORFRG15|MRG15|S863-6	mortality factor 4 like 1	protein-coding
chr15	78909911	78910120	56	78	35	44	52.435	-0.359779	0.664262	-0.541622	0.588079	0.723322	43316	+	0	NA	Intergenic	Intergenic	35030	NM_004390	1512	NA	NM_004390	ENSG00000103811	CTSH	ACC-4|ACC-5|ACC4|ACC5|CPSB	cathepsin H	protein-coding
chr15	78914082	78914229	112	47	0	0	31.5748	-8.20989	1.76975	-4.63902	3.50071e-06	1.69079e-05	43317	+	0	NA	Intergenic	MER45C|DNA|hAT-Tip100	30890	NM_004390	1512	NA	NM_004390	ENSG00000103811	CTSH	ACC-4|ACC-5|ACC4|ACC5|CPSB	cathepsin H	protein-coding
chr15	78929971	78930249	292	213	83	61	146.953	-1.32924	0.299338	-4.44061	8.97056e-06	3.90886e-05	43318	+	0	NA	intron (NM_001319137, intron 8 of 12)	L2a|LINE|L2	14936	NM_004390	1512	NA	NM_004390	ENSG00000103811	CTSH	ACC-4|ACC-5|ACC4|ACC5|CPSB	cathepsin H	protein-coding
chr15	78930907	78931322	299	220	27	47	129.559	-2.33299	0.374854	-6.22373	4.85462e-10	1.23898e-08	43319	+	0	NA	intron (NM_001319137, intron 8 of 12)	intron (NM_001319137, intron 8 of 12)	13931	NM_004390	1512	NA	NM_004390	ENSG00000103811	CTSH	ACC-4|ACC-5|ACC4|ACC5|CPSB	cathepsin H	protein-coding
chr15	78934080	78934207	91	65	0	0	32.4127	-8.2459	1.71767	-4.80064	1.58158e-06	8.47778e-06	43320	+	0	NA	intron (NM_001319137, intron 6 of 12)	intron (NM_001319137, intron 6 of 12)	10902	NM_004390	1512	NA	NM_004390	ENSG00000103811	CTSH	ACC-4|ACC-5|ACC4|ACC5|CPSB	cathepsin H	protein-coding
chr15	78944802	78945337	46	52	122	104	86.831	1.64122	0.452523	3.62683	0.000286927	0.000928878	43321	+	0	NA	promoter-TSS (NM_004390)	promoter-TSS (NM_004390)	-24	NM_004390	1512	NA	NM_004390	ENSG00000103811	CTSH	ACC-4|ACC-5|ACC4|ACC5|CPSB	cathepsin H	protein-coding
chr15	78951089	78951186	34	0	0	0	5.98892	-5.81146	4.7925	-1.21262	0.225277	NA	43322	+	0	NA	Intergenic	Intergenic	-6040	NM_001319137	1512	NA	NM_004390	ENSG00000103811	CTSH	ACC-4|ACC-5|ACC4|ACC5|CPSB	cathepsin H	protein-coding
chr15	78970173	78970273	0	0	0	40	11.5358	7.21726	4.7902	1.50667	0.131895	0.235071	43323	+	0	NA	intron (NM_002891, intron 27 of 27)	intron (NM_002891, intron 27 of 27)	-8666	NR_148998	100129540	NA	NR_148998	ENSG00000177699	LOC100129540	-	uncharacterized LOC100129540	ncRNA
chr15	78971452	78971659	0	0	44	42	24.9622	8.331	1.89927	4.38641	1.15235e-05	4.87822e-05	43324	+	0	NA	intron (NM_002891, intron 27 of 27)	L1ME4b|LINE|L1	-7333	NR_148998	100129540	NA	NR_148998	ENSG00000177699	LOC100129540	-	uncharacterized LOC100129540	ncRNA
chr15	78979674	78979987	186	102	73	79	102.574	-0.410872	0.350128	-1.17349	0.240598	0.356492	43325	+	0	NA	intron (NR_148998, intron 1 of 1)	MIRc|SINE|MIR	942	NR_148998	100129540	NA	NR_148998	ENSG00000177699	LOC100129540	-	uncharacterized LOC100129540	ncRNA
chr15	78988736	78988908	42	0	0	0	7.39807	-6.11596	4.79103	-1.27655	0.201763	NA	43326	+	0	NA	intron (NM_002891, intron 23 of 27)	L3|LINE|CR1	9933	NR_148998	100129540	NA	NR_148998	ENSG00000177699	LOC100129540	-	uncharacterized LOC100129540	ncRNA
chr15	79004452	79004880	234	145	21	120	118.506	-0.932672	1.08058	-0.863124	0.388069	0.530371	43327	+	0	NA	intron (NM_001145648, intron 14 of 26)	intron (NM_001145648, intron 14 of 26)	994	NM_153815	5923	NA	NM_002891	ENSG00000058335	RASGRF1	CDC25|CDC25L|GNRP|GRF1|GRF55|H-GRF55|PP13187|ras-GRF1	Ras protein specific guanine nucleotide releasing factor 1	protein-coding
chr15	79035394	79035514	0	34	0	0	8.56985	-6.32534	4.79018	-1.32048	0.186675	NA	43328	+	0	NA	intron (NM_002891, intron 5 of 27)	MER45A|DNA|hAT-Tip100	-29794	NM_153815	5923	NA	NM_002891	ENSG00000058335	RASGRF1	CDC25|CDC25L|GNRP|GRF1|GRF55|H-GRF55|PP13187|ras-GRF1	Ras protein specific guanine nucleotide releasing factor 1	protein-coding
chr15	79037997	79038100	39	0	0	0	6.86964	-6.00916	4.79151	-1.25413	0.209796	NA	43329	+	0	NA	intron (NM_002891, intron 5 of 27)	MER1A|DNA|hAT-Charlie	-32389	NM_153815	5923	NA	NM_002891	ENSG00000058335	RASGRF1	CDC25|CDC25L|GNRP|GRF1|GRF55|H-GRF55|PP13187|ras-GRF1	Ras protein specific guanine nucleotide releasing factor 1	protein-coding
chr15	79068754	79068895	13	0	0	0	2.28988	-4.43032	3.85722	-1.14858	0.25073	NA	43330	+	0	NA	intron (NM_002891, intron 1 of 27)	intron (NM_002891, intron 1 of 27)	21955	NM_002891	5923	NA	NM_002891	ENSG00000058335	RASGRF1	CDC25|CDC25L|GNRP|GRF1|GRF55|H-GRF55|PP13187|ras-GRF1	Ras protein specific guanine nucleotide releasing factor 1	protein-coding
chr15	79090264	79090510	0	0	0	47	13.5545	7.44991	4.78939	1.5555	0.119826	0.228337	43331	+	0	NA	exon (NM_001145648, exon 1 of 27)	exon (NM_001145648, exon 1 of 27)	393	NM_002891	5923	NA	NM_002891	ENSG00000058335	RASGRF1	CDC25|CDC25L|GNRP|GRF1|GRF55|H-GRF55|PP13187|ras-GRF1	Ras protein specific guanine nucleotide releasing factor 1	protein-coding
chr15	79092037	79092134	33	0	0	0	5.81277	-5.76845	4.79274	-1.20358	0.228751	NA	43332	+	0	NA	Intergenic	(AC)n|Simple_repeat|Simple_repeat	-1306	NM_001145648	5923	NA	NM_002891	ENSG00000058335	RASGRF1	CDC25|CDC25L|GNRP|GRF1|GRF55|H-GRF55|PP13187|ras-GRF1	Ras protein specific guanine nucleotide releasing factor 1	protein-coding
chr15	79099870	79100108	0	25	0	0	6.30136	-5.88129	4.79214	-1.22728	0.219718	NA	43333	+	0	NA	Intergenic	Intergenic	-9209	NM_001145648	5923	NA	NM_002891	ENSG00000058335	RASGRF1	CDC25|CDC25L|GNRP|GRF1|GRF55|H-GRF55|PP13187|ras-GRF1	Ras protein specific guanine nucleotide releasing factor 1	protein-coding
chr15	79141299	79141541	0	0	34	25	17.1391	7.78851	2.55761	3.04523	0.00232503	0.00656919	43334	+	0	NA	Intergenic	Intergenic	-50640	NM_001145648	5923	NA	NM_002891	ENSG00000058335	RASGRF1	CDC25|CDC25L|GNRP|GRF1|GRF55|H-GRF55|PP13187|ras-GRF1	Ras protein specific guanine nucleotide releasing factor 1	protein-coding
chr15	79157751	79158111	80	57	26	56	52.2017	-0.260815	0.664555	-0.392466	0.694714	0.8107	43335	+	0	NA	Intergenic	Intergenic	-51857	NR_029705	406960	NA	NR_029705	ENSG00000207695	MIR184	EDICT|MIRN184|miR-184	microRNA 184	ncRNA
chr15	79169027	79169185	0	0	79	66	42.1049	9.08522	1.63294	5.56371	2.64095e-08	2.79049e-07	43336	+	0	NA	Intergenic	Intergenic	-40682	NR_029705	406960	NA	NR_029705	ENSG00000207695	MIR184	EDICT|MIRN184|miR-184	microRNA 184	ncRNA
chr15	79179025	79179356	0	0	25	121	42.1966	9.08851	1.86543	4.87207	1.10434e-06	6.2073e-06	43337	+	0	NA	Intergenic	Intergenic	-30597	NR_029705	406960	NA	NR_029705	ENSG00000207695	MIR184	EDICT|MIRN184|miR-184	microRNA 184	ncRNA
chr15	79191012	79191274	42	41	0	0	17.7323	-7.37526	2.47536	-2.97947	0.00288744	0.00804608	43338	+	0	NA	TTS (NR_038997)	TTS (NR_038997)	-18645	NR_029705	406960	NA	NR_029705	ENSG00000207695	MIR184	EDICT|MIRN184|miR-184	microRNA 184	ncRNA
chr15	79204930	79205272	188	172	107	54	123.29	-0.706073	0.455616	-1.54971	0.121211	0.230178	43339	+	0	NA	intron (NR_038997, intron 1 of 1)	intron (NR_038997, intron 1 of 1)	-4687	NR_029705	406960	NA	NR_029705	ENSG00000207695	MIR184	EDICT|MIRN184|miR-184	microRNA 184	ncRNA
chr15	79207048	79207162	50	0	0	0	8.80723	-6.36726	4.79002	-1.32928	0.183757	NA	43340	+	0	NA	intron (NR_038997, intron 1 of 1)	L2c|LINE|L2	-2683	NR_029705	406960	NA	NR_029705	ENSG00000207695	MIR184	EDICT|MIRN184|miR-184	microRNA 184	ncRNA
chr15	79209281	79209397	31	0	0	19	10.94	0.00310906	4.52391	0.00068725	0.999452	0.999631	43341	+	0	NA	promoter-TSS (NR_029705)	promoter-TSS (NR_029705)	-449	NR_029705	406960	NA	NR_029705	ENSG00000207695	MIR184	EDICT|MIRN184|miR-184	microRNA 184	ncRNA
chr15	79221720	79222010	391	266	324	330	325.709	0.480829	0.163871	2.93419	0.00334424	0.00924669	43342	+	0	NA	intron (NR_038997, intron 1 of 1)	LTR89|LTR|ERVL?	12077	NR_029705	406960	NA	NR_029705	ENSG00000207695	MIR184	EDICT|MIRN184|miR-184	microRNA 184	ncRNA
chr15	79243817	79243986	0	0	83	52	39.2356	8.98335	1.68221	5.34021	9.28383e-08	7.72729e-07	43343	+	0	NA	intron (NR_038997, intron 1 of 1)	intron (NR_038997, intron 1 of 1)	34114	NR_029705	406960	NA	NR_029705	ENSG00000207695	MIR184	EDICT|MIRN184|miR-184	microRNA 184	ncRNA
chr15	79265352	79265449	27	0	0	0	4.7559	-5.47936	4.79451	-1.14284	0.253104	NA	43344	+	0	NA	intron (NR_038997, intron 1 of 1)	intron (NR_038997, intron 1 of 1)	-17321	NM_001146341	390616	NA	NM_001146341	ENSG00000235711	ANKRD34C	-	ankyrin repeat domain 34C	protein-coding
chr15	79283717	79283895	27	64	0	0	20.8874	-7.61018	2.294	-3.31743	0.000908509	0.00272425	43345	+	0	NA	non-coding (NR_038997, exon 1 of 2)	non-coding (NR_038997, exon 1 of 2)	139	NR_038997	729911	NA	NR_038997	ENSG00000259234	ANKRD34C-AS1	-	ANKRD34C antisense RNA 1	ncRNA
chr15	79296682	79296852	36	0	53	0	21.8192	1.28565	4.57404	0.281076	0.778652	0.872354	43346	+	0	NA	3' UTR (NM_001146341, exon 2 of 2)	3' UTR (NM_001146341, exon 2 of 2)	-12822	NR_038997	729911	NA	NR_038997	ENSG00000259234	ANKRD34C-AS1	-	ANKRD34C antisense RNA 1	ncRNA
chr15	79309000	79309133	38	0	0	0	6.69349	-5.97173	4.79169	-1.24627	0.212666	NA	43347	+	0	NA	Intergenic	MLT1H|LTR|ERVL-MaLR	-1995	NR_125394	23423	NA	NM_007364	ENSG00000166557	TMED3	C15orf22|P24B|p24g4|p24gamma4|p26	transmembrane p24 trafficking protein 3	protein-coding
chr15	79310733	79310905	25	0	37	0	15.209	1.29152	3.88604	0.332349	0.739626	0.84456	43348	+	0	NA	promoter-TSS (NM_001330376)	promoter-TSS (NM_001330376)	-243	NR_125394	23423	NA	NM_007364	ENSG00000166557	TMED3	C15orf22|P24B|p24g4|p24gamma4|p26	transmembrane p24 trafficking protein 3	protein-coding
chr15	79311060	79311399	171	169	64	97	119.383	-0.636108	0.39646	-1.60447	0.10861	0.216182	43349	+	0	NA	non-coding (NR_125394, exon 1 of 4)	non-coding (NR_125394, exon 1 of 4)	118	NM_007364	23423	NA	NM_007364	ENSG00000166557	TMED3	C15orf22|P24B|p24g4|p24gamma4|p26	transmembrane p24 trafficking protein 3	protein-coding
chr15	79314888	79315185	214	159	0	0	77.7716	-9.50824	1.51067	-6.29404	3.09299e-10	8.90096e-09	43350	+	0	NA	3' UTR (NM_001363735, exon 3 of 3)	3' UTR (NM_001363735, exon 3 of 3)	3925	NM_007364	23423	NA	NM_007364	ENSG00000166557	TMED3	C15orf22|P24B|p24g4|p24gamma4|p26	transmembrane p24 trafficking protein 3	protein-coding
chr15	79317084	79317342	41	0	57	67	43.1904	2.31135	2.51516	0.918968	0.358112	0.497191	43351	+	0	NA	intron (NR_125394, intron 3 of 3)	intron (NR_125394, intron 3 of 3)	6101	NM_007364	23423	NA	NM_007364	ENSG00000166557	TMED3	C15orf22|P24B|p24g4|p24gamma4|p26	transmembrane p24 trafficking protein 3	protein-coding
chr15	79329361	79329480	52	0	0	0	9.15952	-6.4238	4.78982	-1.34113	0.179877	NA	43352	+	0	NA	intron (NM_001330376, intron 2 of 2)	LTR18B|LTR|ERVL	18309	NM_007364	23423	NA	NM_007364	ENSG00000166557	TMED3	C15orf22|P24B|p24g4|p24gamma4|p26	transmembrane p24 trafficking protein 3	protein-coding
chr15	79332890	79333394	120	66	0	0	37.7729	-8.4678	1.66685	-5.08013	3.77182e-07	2.48773e-06	43353	+	0	NA	intron (NM_001330376, intron 2 of 2)	L4_B_Mam|LINE|RTE-X	22030	NM_007364	23423	NA	NM_007364	ENSG00000166557	TMED3	C15orf22|P24B|p24g4|p24gamma4|p26	transmembrane p24 trafficking protein 3	protein-coding
chr15	79338705	79338912	64	0	0	0	11.2733	-6.72312	4.78887	-1.40391	0.160347	0.253931	43354	+	0	NA	intron (NM_001330376, intron 2 of 2)	LTR13|LTR|ERVK	27697	NM_007364	23423	NA	NM_007364	ENSG00000166557	TMED3	C15orf22|P24B|p24g4|p24gamma4|p26	transmembrane p24 trafficking protein 3	protein-coding
chr15	79381149	79381400	102	83	43	73	72.4976	-0.208273	0.503904	-0.413318	0.679374	0.798606	43355	+	0	NA	intron (NM_001330376, intron 2 of 2)	intron (NM_001330376, intron 2 of 2)	-51061	NM_015206	23251	NA	NM_015206	ENSG00000169330	MINAR1	KIAA1024|UBTOR	membrane integral NOTCH2 associated receptor 1	protein-coding
chr15	79408205	79408415	128	41	0	0	32.8807	-8.26889	1.79536	-4.60571	4.11059e-06	1.95222e-05	43356	+	0	NA	intron (NM_001330376, intron 2 of 2)	intron (NM_001330376, intron 2 of 2)	-24026	NM_015206	23251	NA	NM_015206	ENSG00000169330	MINAR1	KIAA1024|UBTOR	membrane integral NOTCH2 associated receptor 1	protein-coding
chr15	79438578	79438747	0	44	0	0	11.0904	-6.69758	4.78895	-1.39855	0.161948	0.253931	43357	+	0	NA	intron (NM_015206, intron 1 of 3)	intron (NM_015206, intron 1 of 3)	6327	NM_015206	23251	NA	NM_015206	ENSG00000169330	MINAR1	KIAA1024|UBTOR	membrane integral NOTCH2 associated receptor 1	protein-coding
chr15	79463113	79463357	28	38	0	0	14.5101	-7.08571	3.00138	-2.36082	0.0182348	0.0454641	43358	+	0	NA	exon (NM_015206, exon 3 of 4)	exon (NM_015206, exon 3 of 4)	30899	NM_015206	23251	NA	NM_015206	ENSG00000169330	MINAR1	KIAA1024|UBTOR	membrane integral NOTCH2 associated receptor 1	protein-coding
chr15	79465582	79465830	66	26	0	0	18.179	-7.41256	2.44392	-3.03307	0.00242083	0.00681871	43359	+	0	NA	intron (NM_015206, intron 3 of 3)	intron (NM_015206, intron 3 of 3)	33370	NM_015206	23251	NA	NM_015206	ENSG00000169330	MINAR1	KIAA1024|UBTOR	membrane integral NOTCH2 associated receptor 1	protein-coding
chr15	79491193	79491360	65	0	0	0	11.4494	-6.74548	4.78881	-1.40859	0.158956	0.25339	43360	+	0	NA	Intergenic	L1PA3|LINE|L1	58941	NM_015206	23251	NA	NM_015206	ENSG00000169330	MINAR1	KIAA1024|UBTOR	membrane integral NOTCH2 associated receptor 1	protein-coding
chr15	79540704	79540810	71	0	0	0	12.5063	-6.87277	4.78847	-1.43528	0.151208	0.250154	43361	+	0	NA	Intergenic	ERV3-16A3_I-int|LTR|ERVL	108421	NM_015206	23251	NA	NM_015206	ENSG00000169330	MINAR1	KIAA1024|UBTOR	membrane integral NOTCH2 associated receptor 1	protein-coding
chr15	79574831	79575270	525	324	0	0	174.142	-10.6728	1.46484	-7.28602	3.19252e-13	1.04827e-10	43362	+	0	NA	Intergenic	Intergenic	142715	NM_015206	23251	NA	NM_015206	ENSG00000169330	MINAR1	KIAA1024|UBTOR	membrane integral NOTCH2 associated receptor 1	protein-coding
chr15	79595993	79596409	311	250	169	143	208.389	-0.376385	0.235562	-1.59781	0.110084	0.218514	43363	+	0	NA	Intergenic	Intergenic	163865	NM_015206	23251	NA	NM_015206	ENSG00000169330	MINAR1	KIAA1024|UBTOR	membrane integral NOTCH2 associated receptor 1	protein-coding
chr15	79598757	79598854	39	0	0	0	6.86964	-6.00916	4.79151	-1.25413	0.209796	NA	43364	+	0	NA	Intergenic	FAM|SINE|Alu	166470	NM_015206	23251	NA	NM_015206	ENSG00000169330	MINAR1	KIAA1024|UBTOR	membrane integral NOTCH2 associated receptor 1	protein-coding
chr15	79744381	79744605	0	35	0	0	8.82191	-6.36719	4.79003	-1.32926	0.183762	NA	43365	+	0	NA	Intergenic	Intergenic	152504	NR_037654	10588	NA	NM_006441	ENSG00000136371	MTHFS	HsT19268|NEDMEHM	methenyltetrahydrofolate synthetase	protein-coding
chr15	79750521	79750641	0	0	53	0	15.4779	7.64128	4.67341	1.63506	0.102037	0.205625	43366	+	0	NA	Intergenic	L1PA3|LINE|L1	146416	NR_037654	10588	NA	NM_006441	ENSG00000136371	MTHFS	HsT19268|NEDMEHM	methenyltetrahydrofolate synthetase	protein-coding
chr15	79769078	79769365	196	159	0	0	74.601	-9.44764	1.51867	-6.22098	4.94065e-10	1.2555e-08	43367	+	0	NA	Intergenic	Intergenic	127775	NR_037654	10588	NA	NM_006441	ENSG00000136371	MTHFS	HsT19268|NEDMEHM	methenyltetrahydrofolate synthetase	protein-coding
chr15	79812037	79812344	322	144	0	0	93.0144	-9.76919	1.5197	-6.42836	1.28988e-10	4.74918e-09	43368	+	0	NA	Intergenic	Intergenic	84806	NR_037654	10588	NA	NM_006441	ENSG00000136371	MTHFS	HsT19268|NEDMEHM	methenyltetrahydrofolate synthetase	protein-coding
chr15	79812453	79812888	142	79	0	0	44.9248	-8.71801	1.61646	-5.39326	6.9192e-08	6.06085e-07	43369	+	0	NA	Intergenic	L2b|LINE|L2	84326	NR_037654	10588	NA	NM_006441	ENSG00000136371	MTHFS	HsT19268|NEDMEHM	methenyltetrahydrofolate synthetase	protein-coding
chr15	79834327	79834828	213	161	0	0	78.0996	-9.51419	1.51058	-6.29837	3.00784e-10	8.70092e-09	43370	+	0	NA	Intergenic	Intergenic	62419	NR_037654	10588	NA	NM_006441	ENSG00000136371	MTHFS	HsT19268|NEDMEHM	methenyltetrahydrofolate synthetase	protein-coding
chr15	79853588	79853853	83	54	73	43	61.9506	0.255089	0.55402	0.460434	0.645205	0.771807	43371	+	0	NA	intron (NM_006441, intron 2 of 2)	intron (NM_006441, intron 2 of 2)	43276	NR_037654	10588	NA	NM_006441	ENSG00000136371	MTHFS	HsT19268|NEDMEHM	methenyltetrahydrofolate synthetase	protein-coding
chr15	79896539	79897514	159	68	69	124	101.058	0.303868	0.499033	0.608914	0.542581	0.68286	43372	+	0	NA	promoter-TSS (NR_037654)	promoter-TSS (NR_037654)	-13	NM_006441	10588	NA	NM_006441	ENSG00000136371	MTHFS	HsT19268|NEDMEHM	methenyltetrahydrofolate synthetase	protein-coding
chr15	79923051	79924158	155	173	102	94	127.805	-0.312138	0.372709	-0.837484	0.402321	0.545447	43373	+	0	NA	promoter-TSS (NM_001199760)	promoter-TSS (NM_001199760)	147	NR_037652	400410	NA	NM_001100879	ENSG00000180953	ST20	HCCS-1	suppressor of tumorigenicity 20	ncRNA
chr15	79989807	79990039	118	69	51	38	64.0297	-0.564871	0.496998	-1.13657	0.25572	0.375799	43374	+	0	NA	Intergenic	Intergenic	-18727	NM_001114735	597	NA	NM_004049	ENSG00000140379	BCL2A1	ACC-1|ACC-2|ACC1|ACC2|BCL2L5|BFL1|GRS|HBPA1	BCL2 related protein A1	protein-coding
chr15	79994715	79994996	241	125	0	0	73.9577	-9.43785	1.53	-6.16853	6.89291e-10	1.62348e-08	43375	+	0	NA	Intergenic	Intergenic	-23660	NM_001114735	597	NA	NM_004049	ENSG00000140379	BCL2A1	ACC-1|ACC-2|ACC1|ACC2|BCL2L5|BFL1|GRS|HBPA1	BCL2 related protein A1	protein-coding
chr15	80028516	80028613	0	0	0	57	16.4385	7.72823	4.46117	1.73233	0.0832143	0.176785	43376	+	0	NA	Intergenic	Intergenic	-31003	NM_001242918	54469	NA	NM_019006	ENSG00000086666	ZFAND6	AWP1|ZA20D3|ZFAND5B	zinc finger AN1-type containing 6	protein-coding
chr15	80031779	80032244	252	189	0	0	92.0267	-9.75092	1.49409	-6.52632	6.74032e-11	3.07247e-09	43377	+	0	NA	Intergenic	Intergenic	-27556	NM_001242918	54469	NA	NM_019006	ENSG00000086666	ZFAND6	AWP1|ZA20D3|ZFAND5B	zinc finger AN1-type containing 6	protein-coding
chr15	80033254	80033800	269	181	49	59	124.33	-1.5703	0.305421	-5.14141	2.72684e-07	1.90224e-06	43378	+	0	NA	Intergenic	MER81|DNA|hAT-Blackjack	-26041	NM_001242918	54469	NA	NM_019006	ENSG00000086666	ZFAND6	AWP1|ZA20D3|ZFAND5B	zinc finger AN1-type containing 6	protein-coding
chr15	80059146	80059985	106	118	22	71	75.3146	-0.845201	0.715974	-1.18049	0.237805	0.352874	43379	+	0	NA	promoter-TSS (NM_001242912)	promoter-TSS (NM_001242912)	-2	NM_001242918	54469	NA	NM_019006	ENSG00000086666	ZFAND6	AWP1|ZA20D3|ZFAND5B	zinc finger AN1-type containing 6	protein-coding
chr15	80072387	80072614	145	107	95	129	117.457	0.307956	0.329529	0.934534	0.350028	0.488174	43380	+	0	NA	promoter-TSS (NM_001242916)	promoter-TSS (NM_001242916)	-60	NM_001242916	54469	NA	NM_019006	ENSG00000086666	ZFAND6	AWP1|ZA20D3|ZFAND5B	zinc finger AN1-type containing 6	protein-coding
chr15	80152326	80153262	148	95	117	50	98.6026	-0.0427472	0.534966	-0.0799064	0.936312	0.967257	43381	+	0	NA	promoter-TSS (NM_000137)	promoter-TSS (NM_000137)	5	NM_001374377	2184	NA	NM_000137	ENSG00000103876	FAH	-	fumarylacetoacetate hydrolase	protein-coding
chr15	80160008	80160131	35	0	0	0	6.16506	-5.85323	4.79228	-1.22139	0.22194	NA	43382	+	0	NA	intron (NM_001374377, intron 4 of 14)	intron (NM_001374377, intron 4 of 14)	7071	NM_000137	2184	NA	NM_000137	ENSG00000103876	FAH	-	fumarylacetoacetate hydrolase	protein-coding
chr15	80160608	80161131	382	264	0	67	153.152	-2.79193	2.79213	-0.999926	0.317347	0.450524	43383	+	0	NA	intron (NM_001374377, intron 5 of 14)	intron (NM_001374377, intron 5 of 14)	7871	NM_000137	2184	NA	NM_000137	ENSG00000103876	FAH	-	fumarylacetoacetate hydrolase	protein-coding
chr15	80171829	80172046	84	24	0	0	20.8455	-7.61071	2.2324	-3.40921	0.000651517	0.00199241	43384	+	0	NA	intron (NM_001374377, intron 8 of 14)	intron (NM_001374377, intron 8 of 14)	18939	NM_000137	2184	NA	NM_000137	ENSG00000103876	FAH	-	fumarylacetoacetate hydrolase	protein-coding
chr15	80173461	80173640	80	0	0	0	14.0916	-7.04485	4.78805	-1.47134	0.141199	0.24305	43385	+	0	NA	intron (NM_001374377, intron 10 of 14)	intron (NM_001374377, intron 10 of 14)	20552	NM_000137	2184	NA	NM_000137	ENSG00000103876	FAH	-	fumarylacetoacetate hydrolase	protein-coding
chr15	80174229	80174326	42	0	0	0	7.39807	-6.11596	4.79103	-1.27655	0.201763	NA	43386	+	0	NA	intron (NM_001374377, intron 10 of 14)	intron (NM_001374377, intron 10 of 14)	21279	NM_000137	2184	NA	NM_000137	ENSG00000103876	FAH	-	fumarylacetoacetate hydrolase	protein-coding
chr15	80174445	80174603	60	56	0	0	24.6837	-7.85216	1.91895	-4.0919	4.27858e-05	0.000159544	43387	+	0	NA	intron (NM_001374377, intron 10 of 14)	MER113|DNA|hAT-Charlie	21525	NM_000137	2184	NA	NM_000137	ENSG00000103876	FAH	-	fumarylacetoacetate hydrolase	protein-coding
chr15	80175093	80175337	57	36	0	0	19.1142	-7.48424	2.30153	-3.25185	0.00114656	0.00338464	43388	+	0	NA	intron (NM_001374377, intron 11 of 14)	intron (NM_001374377, intron 11 of 14)	22216	NM_000137	2184	NA	NM_000137	ENSG00000103876	FAH	-	fumarylacetoacetate hydrolase	protein-coding
chr15	80176477	80176697	80	0	0	0	14.0916	-7.04485	4.78805	-1.47134	0.141199	0.24305	43389	+	0	NA	intron (NM_001374377, intron 11 of 14)	MIR3|SINE|MIR	23588	NM_000137	2184	NA	NM_000137	ENSG00000103876	FAH	-	fumarylacetoacetate hydrolase	protein-coding
chr15	80179064	80179257	95	47	0	0	28.5803	-8.06559	1.8055	-4.46722	7.92413e-06	3.48764e-05	43390	+	0	NA	intron (NM_001374377, intron 12 of 14)	L1ME3A|LINE|L1	26162	NM_000137	2184	NA	NM_000137	ENSG00000103876	FAH	-	fumarylacetoacetate hydrolase	protein-coding
chr15	80202769	80203094	111	105	25	62	71.1991	-0.867458	0.632307	-1.37189	0.170096	0.262221	43391	+	0	NA	intron (NM_001352888, intron 2 of 2)	intron (NM_001352888, intron 2 of 2)	49281	NM_001352888	100996492	NA	NM_001352888	ENSG00000259417	CTXND1	LINC01314	cortexin domain containing 1	protein-coding
chr15	80209080	80209423	74	44	0	0	24.1251	-7.82041	1.93559	-4.04032	5.3379e-05	0.000195543	43392	+	0	NA	intron (NM_001352888, intron 1 of 2)	intron (NM_001352888, intron 1 of 2)	42961	NM_001352888	100996492	NA	NM_001352888	ENSG00000259417	CTXND1	LINC01314	cortexin domain containing 1	protein-coding
chr15	80234911	80235070	36	0	0	0	6.3412	-5.89382	4.79207	-1.22991	0.218731	NA	43393	+	0	NA	intron (NM_001352888, intron 1 of 2)	MIRb|SINE|MIR	17222	NM_001352888	100996492	NA	NM_001352888	ENSG00000259417	CTXND1	LINC01314	cortexin domain containing 1	protein-coding
chr15	80242800	80242974	46	0	0	0	8.10265	-6.24708	4.79048	-1.30406	0.192213	NA	43394	+	0	NA	intron (NM_001352888, intron 1 of 2)	MER102c|DNA|hAT-Charlie	9326	NM_001352888	100996492	NA	NM_001352888	ENSG00000259417	CTXND1	LINC01314	cortexin domain containing 1	protein-coding
chr15	80276033	80276486	142	131	0	0	58.0317	-9.08484	1.56614	-5.80079	6.60036e-09	9.31914e-08	43395	+	0	NA	intron (NR_033833, intron 2 of 2)	intron (NR_033833, intron 2 of 2)	-24047	NM_001352888	100996492	NA	NM_001352888	ENSG00000259417	CTXND1	LINC01314	cortexin domain containing 1	protein-coding
chr15	80309881	80309978	36	0	0	0	6.3412	-5.89382	4.79207	-1.22991	0.218731	NA	43396	+	0	NA	intron (NR_033833, intron 1 of 2)	L1ME4b|LINE|L1	31875	NR_033833	283688	NA	NR_033833	ENSG00000259361	LINC00927	-	long intergenic non-protein coding RNA 927	ncRNA
chr15	80317524	80317681	36	0	0	0	6.3412	-5.89382	4.79207	-1.22991	0.218731	NA	43397	+	0	NA	intron (NR_033833, intron 1 of 2)	intron (NR_033833, intron 1 of 2)	24202	NR_033833	283688	NA	NR_033833	ENSG00000259361	LINC00927	-	long intergenic non-protein coding RNA 927	ncRNA
chr15	80367158	80367352	0	33	0	0	8.3178	-6.28223	4.79034	-1.31144	0.189711	NA	43398	+	0	NA	Intergenic	HUERS-P3b-int|LTR|ERV1	-25450	NR_033833	283688	NA	NR_033833	ENSG00000259361	LINC00927	-	long intergenic non-protein coding RNA 927	ncRNA
chr15	80419021	80419118	36	0	0	0	6.3412	-5.89382	4.79207	-1.22991	0.218731	NA	43399	+	0	NA	intron (NM_014862, intron 1 of 18)	intron (NM_014862, intron 1 of 18)	14688	NM_014862	9915	NA	NM_014862	ENSG00000172379	ARNT2	WEDAS|bHLHe1	aryl hydrocarbon receptor nuclear translocator 2	protein-coding
chr15	80436796	80437073	73	41	0	0	23.1928	-7.76366	1.98598	-3.90924	9.25869e-05	0.000324479	43400	+	0	NA	intron (NM_014862, intron 1 of 18)	intron (NM_014862, intron 1 of 18)	32553	NM_014862	9915	NA	NM_014862	ENSG00000172379	ARNT2	WEDAS|bHLHe1	aryl hydrocarbon receptor nuclear translocator 2	protein-coding
chr15	80455782	80456029	42	0	41	56	35.5217	1.91667	1.74317	1.09953	0.271538	0.395378	43401	+	0	NA	intron (NM_014862, intron 2 of 18)	intron (NM_014862, intron 2 of 18)	51524	NM_014862	9915	NA	NM_014862	ENSG00000172379	ARNT2	WEDAS|bHLHe1	aryl hydrocarbon receptor nuclear translocator 2	protein-coding
chr15	80456687	80456784	24	0	0	0	4.22747	-5.30972	4.79572	-1.10718	0.268217	NA	43402	+	0	NA	intron (NM_014862, intron 2 of 18)	intron (NM_014862, intron 2 of 18)	52354	NM_014862	9915	NA	NM_014862	ENSG00000172379	ARNT2	WEDAS|bHLHe1	aryl hydrocarbon receptor nuclear translocator 2	protein-coding
chr15	80507560	80507729	49	51	0	0	21.4859	-7.65193	2.10884	-3.6285	0.000285073	0.000923743	43403	+	0	NA	intron (NM_014862, intron 5 of 18)	L2|LINE|L2	55299	NR_120363	101929586	NA	NR_120363	ENSG00000259175	LOC101929586	-	uncharacterized LOC101929586	ncRNA
chr15	80507844	80508057	82	43	0	0	25.2822	-7.88838	1.89538	-4.16191	3.15597e-05	0.000121027	43404	+	0	NA	intron (NM_014862, intron 5 of 18)	intron (NM_014862, intron 5 of 18)	54993	NR_120363	101929586	NA	NR_120363	ENSG00000259175	LOC101929586	-	uncharacterized LOC101929586	ncRNA
chr15	80512849	80512948	47	0	0	0	8.27879	-6.27808	4.79036	-1.31056	0.190005	NA	43405	+	0	NA	intron (NM_014862, intron 6 of 18)	intron (NM_014862, intron 6 of 18)	50045	NR_120363	101929586	NA	NR_120363	ENSG00000259175	LOC101929586	-	uncharacterized LOC101929586	ncRNA
chr15	80567700	80567965	124	58	76	71	79.1319	0.220645	0.447808	0.492722	0.622209	0.752529	43406	+	0	NA	intron (NM_014862, intron 12 of 18)	intron (NM_014862, intron 12 of 18)	-4889	NR_120363	101929586	NA	NR_120363	ENSG00000259175	LOC101929586	-	uncharacterized LOC101929586	ncRNA
chr15	80580121	80580506	215	140	109	139	145.078	-0.025879	0.280907	-0.0921267	0.926597	0.962514	43407	+	0	NA	promoter-TSS (NR_049837)	promoter-TSS (NR_049837)	-789	NR_049837	100847042	NA	NR_049837	ENSG00000284059	MIR5572	-	microRNA 5572	ncRNA
chr15	80590942	80591050	0	26	0	0	6.55342	-5.93794	4.79185	-1.23917	0.215281	NA	43408	+	0	NA	intron (NM_014862, intron 17 of 18)	intron (NM_014862, intron 17 of 18)	9893	NR_049837	100847042	NA	NR_049837	ENSG00000284059	MIR5572	-	microRNA 5572	ncRNA
chr15	80616058	80616349	130	48	104	77	87.5756	0.579544	0.512783	1.13019	0.258395	0.379113	43409	+	0	NA	Intergenic	MLT1B|LTR|ERVL-MaLR	35101	NR_049837	100847042	NA	NR_049837	ENSG00000284059	MIR5572	-	microRNA 5572	ncRNA
chr15	80633678	80634029	101	71	0	0	35.6865	-8.38478	1.6774	-4.99869	5.77224e-07	3.55759e-06	43410	+	0	NA	Intergenic	Intergenic	52751	NR_049837	100847042	NA	NR_049837	ENSG00000284059	MIR5572	-	microRNA 5572	ncRNA
chr15	80660157	80660459	182	74	62	202	127.072	0.587815	0.633289	0.928194	0.353307	0.491877	43411	+	0	NA	Intergenic	Intergenic	-35002	NM_021214	58489	NA	NM_021214	ENSG00000136379	ABHD17C	FAM108C1	abhydrolase domain containing 17C, depalmitoylase	protein-coding
chr15	80668178	80668286	0	0	73	62	39.1991	8.98206	1.65293	5.43404	5.50935e-08	5.01768e-07	43412	+	0	NA	Intergenic	Intergenic	-27078	NM_021214	58489	NA	NM_021214	ENSG00000136379	ABHD17C	FAM108C1	abhydrolase domain containing 17C, depalmitoylase	protein-coding
chr15	80679430	80680242	282	150	80	149	153.815	-0.401167	0.40225	-0.997306	0.318616	0.452012	43413	+	0	NA	Intergenic	Intergenic	-15474	NM_021214	58489	NA	NM_021214	ENSG00000136379	ABHD17C	FAM108C1	abhydrolase domain containing 17C, depalmitoylase	protein-coding
chr15	80695195	80695445	99	44	0	0	28.5287	-8.06327	1.81922	-4.43226	9.3249e-06	4.04356e-05	43414	+	0	NA	promoter-TSS (NM_021214)	promoter-TSS (NM_021214)	10	NM_021214	58489	NA	NM_021214	ENSG00000136379	ABHD17C	FAM108C1	abhydrolase domain containing 17C, depalmitoylase	protein-coding
chr15	80695478	80695887	33	0	0	65	24.5584	1.68742	4.57399	0.368917	0.71219	0.824054	43415	+	0	NA	exon (NM_021214, exon 1 of 3)	exon (NM_021214, exon 1 of 3)	373	NM_021214	58489	NA	NM_021214	ENSG00000136379	ABHD17C	FAM108C1	abhydrolase domain containing 17C, depalmitoylase	protein-coding
chr15	80696498	80696641	153	0	0	0	26.9501	-7.97991	4.78647	-1.66718	0.0954787	0.196331	43416	+	0	NA	intron (NM_021214, intron 1 of 2)	intron (NM_021214, intron 1 of 2)	1260	NM_021214	58489	NA	NM_021214	ENSG00000136379	ABHD17C	FAM108C1	abhydrolase domain containing 17C, depalmitoylase	protein-coding
chr15	80704906	80705097	47	0	0	0	8.27879	-6.27808	4.79036	-1.31056	0.190005	NA	43417	+	0	NA	intron (NM_021214, intron 1 of 2)	intron (NM_021214, intron 1 of 2)	9692	NM_021214	58489	NA	NM_021214	ENSG00000136379	ABHD17C	FAM108C1	abhydrolase domain containing 17C, depalmitoylase	protein-coding
chr15	80709632	80709846	85	30	129	111	92.2184	1.61572	0.492143	3.28304	0.00102695	0.00305017	43418	+	0	NA	intron (NM_021214, intron 1 of 2)	L2|LINE|L2	14429	NM_021214	58489	NA	NM_021214	ENSG00000136379	ABHD17C	FAM108C1	abhydrolase domain containing 17C, depalmitoylase	protein-coding
chr15	80727179	80727549	222	102	204	235	192.162	0.966826	0.303655	3.18396	0.00145273	0.00422608	43419	+	0	NA	intron (NM_021214, intron 1 of 2)	intron (NM_021214, intron 1 of 2)	32054	NM_021214	58489	NA	NM_021214	ENSG00000136379	ABHD17C	FAM108C1	abhydrolase domain containing 17C, depalmitoylase	protein-coding
chr15	80733447	80733600	26	0	0	0	4.57976	-5.425	4.79488	-1.13142	0.25788	NA	43420	+	0	NA	intron (NM_021214, intron 1 of 2)	MLT1K|LTR|ERVL-MaLR	38214	NM_021214	58489	NA	NM_021214	ENSG00000136379	ABHD17C	FAM108C1	abhydrolase domain containing 17C, depalmitoylase	protein-coding
chr15	80743142	80743616	561	327	62	34	209.151	-2.70091	0.346606	-7.79246	6.57165e-15	5.22326e-12	43421	+	0	NA	intron (NM_021214, intron 1 of 2)	intron (NM_021214, intron 1 of 2)	-35991	NM_018689	57214	NA	NM_018689	ENSG00000103888	CEMIP	CCSP1|CEMIP1|HYBID|KIAA1199|TMEM2L	cell migration inducing hyaluronidase 1	protein-coding
chr15	80749466	80750085	291	278	155	223	230.907	-0.143494	0.301041	-0.476659	0.633605	0.76205	43422	+	0	NA	intron (NM_021214, intron 2 of 2)	L2b|LINE|L2	-29594	NM_018689	57214	NA	NM_018689	ENSG00000103888	CEMIP	CCSP1|CEMIP1|HYBID|KIAA1199|TMEM2L	cell migration inducing hyaluronidase 1	protein-coding
chr15	80777355	80777497	0	0	34	0	9.92925	7.00081	4.79109	1.46122	0.143956	NA	43423	+	0	NA	Intergenic	Intergenic	-1944	NM_018689	57214	NA	NM_018689	ENSG00000103888	CEMIP	CCSP1|CEMIP1|HYBID|KIAA1199|TMEM2L	cell migration inducing hyaluronidase 1	protein-coding
chr15	80778069	80778524	81	65	0	0	30.6513	-8.16485	1.74857	-4.66946	3.01993e-06	1.48625e-05	43424	+	0	NA	Intergenic	MIR3|SINE|MIR	-1073	NM_018689	57214	NA	NM_018689	ENSG00000103888	CEMIP	CCSP1|CEMIP1|HYBID|KIAA1199|TMEM2L	cell migration inducing hyaluronidase 1	protein-coding
chr15	80779050	80779205	71	0	41	43	36.8807	0.960255	2.70779	0.354627	0.722869	0.832182	43425	+	0	NA	promoter-TSS (NM_018689)	promoter-TSS (NM_018689)	-242	NM_018689	57214	NA	NM_018689	ENSG00000103888	CEMIP	CCSP1|CEMIP1|HYBID|KIAA1199|TMEM2L	cell migration inducing hyaluronidase 1	protein-coding
chr15	80805179	80805462	121	102	0	0	47.0231	-8.78189	1.60264	-5.47964	4.26183e-08	4.08313e-07	43426	+	0	NA	intron (NM_018689, intron 1 of 28)	intron (NM_018689, intron 1 of 28)	25951	NM_001293298	57214	NA	NM_018689	ENSG00000103888	CEMIP	CCSP1|CEMIP1|HYBID|KIAA1199|TMEM2L	cell migration inducing hyaluronidase 1	protein-coding
chr15	80825755	80825998	0	0	42	69	32.1648	8.69683	1.75915	4.94378	7.66238e-07	4.54357e-06	43427	+	0	NA	intron (NM_018689, intron 1 of 28)	intron (NM_018689, intron 1 of 28)	16196	NR_030393	693132	NA	NR_030393	ENSG00000208003	MIR549A	MIR549|MIRN549|hsa-mir-549|hsa-mir-549a|mir-549a	microRNA 549a	ncRNA
chr15	80849413	80849547	42	34	0	0	15.9679	-7.22437	2.71995	-2.65607	0.00790583	0.0207862	43428	+	0	NA	intron (NM_018689, intron 1 of 28)	L2|LINE|L2	-7407	NR_030393	693132	NA	NR_030393	ENSG00000208003	MIR549A	MIR549|MIRN549|hsa-mir-549|hsa-mir-549a|mir-549a	microRNA 549a	ncRNA
chr15	80854208	80854541	183	102	0	0	57.944	-9.08529	1.56252	-5.81452	6.08091e-09	8.75481e-08	43429	+	0	NA	intron (NM_018689, intron 1 of 28)	intron (NM_018689, intron 1 of 28)	-12302	NR_030393	693132	NA	NR_030393	ENSG00000208003	MIR549A	MIR549|MIRN549|hsa-mir-549|hsa-mir-549a|mir-549a	microRNA 549a	ncRNA
chr15	80857106	80857378	193	143	0	0	70.0397	-9.35722	1.52393	-6.14019	8.24218e-10	1.86247e-08	43430	+	0	NA	intron (NM_018689, intron 1 of 28)	intron (NM_018689, intron 1 of 28)	-15169	NR_030393	693132	NA	NR_030393	ENSG00000208003	MIR549A	MIR549|MIRN549|hsa-mir-549|hsa-mir-549a|mir-549a	microRNA 549a	ncRNA
chr15	80870160	80870256	0	31	0	0	7.81369	-6.19195	4.79071	-1.29249	0.196187	NA	43431	+	0	NA	intron (NM_018689, intron 1 of 28)	intron (NM_018689, intron 1 of 28)	-28135	NR_030393	693132	NA	NR_030393	ENSG00000208003	MIR549A	MIR549|MIRN549|hsa-mir-549|hsa-mir-549a|mir-549a	microRNA 549a	ncRNA
chr15	80880169	80880505	0	0	44	52	27.8461	8.48877	1.81124	4.68672	2.77624e-06	1.38628e-05	43432	+	0	NA	intron (NM_001293298, intron 5 of 29)	intron (NM_001293298, intron 5 of 29)	-38264	NR_030393	693132	NA	NR_030393	ENSG00000208003	MIR549A	MIR549|MIRN549|hsa-mir-549|hsa-mir-549a|mir-549a	microRNA 549a	ncRNA
chr15	80887226	80887477	61	0	0	0	10.7448	-6.65391	4.78907	-1.38939	0.164713	0.255871	43433	+	0	NA	intron (NM_001293298, intron 7 of 29)	intron (NM_001293298, intron 7 of 29)	-45279	NR_030393	693132	NA	NR_030393	ENSG00000208003	MIR549A	MIR549|MIRN549|hsa-mir-549|hsa-mir-549a|mir-549a	microRNA 549a	ncRNA
chr15	80906527	80906647	78	0	0	0	13.7393	-7.00834	4.78813	-1.46369	0.143278	0.244638	43434	+	0	NA	intron (NM_001293298, intron 12 of 29)	intron (NM_001293298, intron 12 of 29)	-64514	NR_030393	693132	NA	NR_030393	ENSG00000208003	MIR549A	MIR549|MIRN549|hsa-mir-549|hsa-mir-549a|mir-549a	microRNA 549a	ncRNA
chr15	80943278	80943536	47	44	107	107	81.4753	1.69016	0.417178	4.0514	5.09123e-05	0.000187062	43435	+	0	NA	intron (NM_001293298, intron 28 of 29)	L2a|LINE|L2	46412	NM_015154	23184	NA	NM_015154	ENSG00000117899	MESD	BOCA|MESDC2|OI20	mesoderm development LRP chaperone	protein-coding
chr15	80945161	80945312	22	0	0	0	3.87518	-5.18443	4.79672	-1.08083	0.279774	NA	43436	+	0	NA	intron (NM_001293298, intron 28 of 29)	intron (NM_001293298, intron 28 of 29)	44582	NM_015154	23184	NA	NM_015154	ENSG00000117899	MESD	BOCA|MESDC2|OI20	mesoderm development LRP chaperone	protein-coding
chr15	80953763	80953916	0	15	0	0	3.78082	-5.1432	4.79707	-1.07216	0.28365	NA	43437	+	0	NA	intron (NR_126328, intron 1 of 2)	intron (NR_126328, intron 1 of 2)	35979	NM_015154	23184	NA	NM_015154	ENSG00000117899	MESD	BOCA|MESDC2|OI20	mesoderm development LRP chaperone	protein-coding
chr15	80954135	80954232	20	0	0	0	3.52289	-5.0472	4.79791	-1.05196	0.292819	NA	43438	+	0	NA	intron (NR_126328, intron 1 of 2)	intron (NR_126328, intron 1 of 2)	35635	NM_015154	23184	NA	NM_015154	ENSG00000117899	MESD	BOCA|MESDC2|OI20	mesoderm development LRP chaperone	protein-coding
chr15	80954250	80954347	0	0	0	36	10.3822	7.06527	4.79081	1.47475	0.140279	NA	43439	+	0	NA	intron (NR_126328, intron 1 of 2)	intron (NR_126328, intron 1 of 2)	35520	NM_015154	23184	NA	NM_015154	ENSG00000117899	MESD	BOCA|MESDC2|OI20	mesoderm development LRP chaperone	protein-coding
chr15	80954414	80954690	87	29	39	0	34.0236	-0.992105	1.86193	-0.532837	0.594147	0.728807	43440	+	0	NA	intron (NR_126328, intron 1 of 2)	intron (NR_126328, intron 1 of 2)	35267	NM_015154	23184	NA	NM_015154	ENSG00000117899	MESD	BOCA|MESDC2|OI20	mesoderm development LRP chaperone	protein-coding
chr15	80967516	80967723	151	95	63	70	89.1289	-0.391232	0.363027	-1.07769	0.28117	0.407301	43441	+	0	NA	intron (NR_126328, intron 1 of 2)	intron (NR_126328, intron 1 of 2)	22199	NM_015154	23184	NA	NM_015154	ENSG00000117899	MESD	BOCA|MESDC2|OI20	mesoderm development LRP chaperone	protein-coding
chr15	80977644	80977891	57	64	63	0	44.57	-0.508226	2.80251	-0.181347	0.856095	0.921796	43442	+	0	NA	3' UTR (NM_015154, exon 3 of 3)	3' UTR (NM_015154, exon 3 of 3)	12051	NM_015154	23184	NA	NM_015154	ENSG00000117899	MESD	BOCA|MESDC2|OI20	mesoderm development LRP chaperone	protein-coding
chr15	80984884	80985072	36	37	0	40	27.203	-0.440686	1.99545	-0.220845	0.825213	0.903449	43443	+	0	NA	intron (NR_126327, intron 1 of 4)	MIR3|SINE|MIR	4841	NM_015154	23184	NA	NM_015154	ENSG00000117899	MESD	BOCA|MESDC2|OI20	mesoderm development LRP chaperone	protein-coding
chr15	80989527	80990107	112	58	80	64	76.1675	0.278975	0.450433	0.61935	0.535686	0.676605	43444	+	0	NA	promoter-TSS (NM_015154)	promoter-TSS (NM_015154)	2	NM_015154	23184	NA	NM_015154	ENSG00000117899	MESD	BOCA|MESDC2|OI20	mesoderm development LRP chaperone	protein-coding
chr15	81000826	81000980	46	0	0	0	8.10265	-6.24708	4.79048	-1.30406	0.192213	NA	43445	+	0	NA	promoter-TSS (NM_022566)	promoter-TSS (NM_022566)	-20	NM_022566	59274	NA	NM_022566	ENSG00000140406	TLNRD1	MESDC1	talin rod domain containing 1	protein-coding
chr15	81001240	81001963	42	49	62	41	49.6792	0.606325	0.660185	0.918417	0.3584	0.497474	43446	+	0	NA	5' UTR (NM_022566, exon 1 of 1)	5' UTR (NM_022566, exon 1 of 1)	679	NM_022566	59274	NA	NM_022566	ENSG00000140406	TLNRD1	MESDC1	talin rod domain containing 1	protein-coding
chr15	81092345	81092481	0	0	0	43	12.401	7.3216	4.78982	1.52857	0.12637	0.230971	43447	+	0	NA	Intergenic	Intergenic	-41857	NM_173528	161502	NA	NM_173528	ENSG00000156206	CFAP161	C15orf26	cilia and flagella associated protein 161	protein-coding
chr15	81106603	81106785	0	35	0	0	8.82191	-6.36719	4.79003	-1.32926	0.183762	NA	43448	+	0	NA	Intergenic	Intergenic	-27576	NM_173528	161502	NA	NM_173528	ENSG00000156206	CFAP161	C15orf26	cilia and flagella associated protein 161	protein-coding
chr15	81134159	81134391	0	0	63	62	36.2788	8.87039	1.67415	5.29844	1.16797e-07	9.35375e-07	43449	+	0	NA	promoter-TSS (NM_001353365)	promoter-TSS (NM_001353365)	5	NM_001353365	161502	NA	NM_173528	ENSG00000156206	CFAP161	C15orf26	cilia and flagella associated protein 161	protein-coding
chr15	81164325	81164450	42	0	0	0	7.39807	-6.11596	4.79103	-1.27655	0.201763	NA	43450	+	0	NA	Intergenic	LTR81B|LTR|Gypsy	30118	NM_001353365	161502	NA	NM_173528	ENSG00000156206	CFAP161	C15orf26	cilia and flagella associated protein 161	protein-coding
chr15	81265949	81266151	64	0	0	28	19.3483	-0.482948	3.41705	-0.141335	0.887606	0.941154	43451	+	0	NA	intron (NM_172217, intron 4 of 18)	intron (NM_172217, intron 4 of 18)	-30920	NM_004513	3603	NA	NM_004513	ENSG00000172349	IL16	LCF|NIL16|PRIL16|prIL-16	interleukin 16	protein-coding
chr15	81266468	81266663	159	107	30	27	71.5246	-1.73282	0.445724	-3.88765	0.000101221	0.000351697	43452	+	0	NA	intron (NM_172217, intron 4 of 18)	intron (NM_172217, intron 4 of 18)	-30404	NM_004513	3603	NA	NM_004513	ENSG00000172349	IL16	LCF|NIL16|PRIL16|prIL-16	interleukin 16	protein-coding
chr15	81274905	81275285	208	80	85	94	108.735	-0.135425	0.437998	-0.309191	0.757176	0.857531	43453	+	0	NA	intron (NM_172217, intron 6 of 18)	intron (NM_172217, intron 6 of 18)	-21875	NM_004513	3603	NA	NM_004513	ENSG00000172349	IL16	LCF|NIL16|PRIL16|prIL-16	interleukin 16	protein-coding
chr15	81280677	81281123	126	77	0	0	41.6024	-8.60672	1.63103	-5.27687	1.31409e-07	1.02919e-06	43454	+	0	NA	intron (NM_172217, intron 8 of 18)	intron (NM_172217, intron 8 of 18)	-16070	NM_004513	3603	NA	NM_004513	ENSG00000172349	IL16	LCF|NIL16|PRIL16|prIL-16	interleukin 16	protein-coding
chr15	81281934	81282221	286	128	96	90	136.631	-0.619129	0.357	-1.73426	0.0828726	0.176389	43455	+	0	NA	intron (NM_172217, intron 8 of 18)	L2b|LINE|L2	-14892	NM_004513	3603	NA	NM_004513	ENSG00000172349	IL16	LCF|NIL16|PRIL16|prIL-16	interleukin 16	protein-coding
chr15	81297188	81297630	246	201	221	140	198.91	0.160215	0.319873	0.500871	0.616462	0.747528	43456	+	0	NA	intron (NR_148035, intron 13 of 18)	intron (NR_148035, intron 13 of 18)	439	NM_004513	3603	NA	NM_004513	ENSG00000172349	IL16	LCF|NIL16|PRIL16|prIL-16	interleukin 16	protein-coding
chr15	81298087	81298564	0	0	84	84	48.7562	9.29686	1.59077	5.84424	5.08901e-09	7.63405e-08	43457	+	0	NA	intron (NR_148035, intron 13 of 18)	intron (NR_148035, intron 13 of 18)	1356	NM_004513	3603	NA	NM_004513	ENSG00000172349	IL16	LCF|NIL16|PRIL16|prIL-16	interleukin 16	protein-coding
chr15	81303900	81304011	54	41	0	0	19.846	-7.5381	2.22691	-3.385	0.000711781	0.00216428	43458	+	0	NA	intron (NM_172217, intron 16 of 18)	intron (NM_172217, intron 16 of 18)	6986	NM_004513	3603	NA	NM_004513	ENSG00000172349	IL16	LCF|NIL16|PRIL16|prIL-16	interleukin 16	protein-coding
chr15	81313158	81313480	160	0	0	0	28.1831	-8.04443	4.7864	-1.68069	0.092824	0.191635	43459	+	0	NA	TTS (NM_001352686)	TTS (NM_001352686)	10822	NM_181900	80765	NA	NM_030574	ENSG00000172345	STARD5	-	StAR related lipid transfer domain containing 5	protein-coding
chr15	81324071	81324829	337	317	259	258	289.305	0.112199	0.23057	0.486616	0.62653	0.756266	43460	+	0	NA	promoter-TSS (NM_181900)	promoter-TSS (NM_181900)	117	NR_120365	101929655	NA	NR_120365		TMC3-AS1	-	TMC3 antisense RNA 1	ncRNA
chr15	81337889	81337987	0	0	40	0	11.6815	7.23528	4.79014	1.51045	0.130928	0.234013	43461	+	0	NA	intron (NM_001080532, intron 18 of 21)	intron (NM_001080532, intron 18 of 21)	13605	NR_120365	101929655	NA	NR_120365		TMC3-AS1	-	TMC3 antisense RNA 1	ncRNA
chr15	81385296	81385393	36	0	0	0	6.3412	-5.89382	4.79207	-1.22991	0.218731	NA	43462	+	0	NA	intron (NR_120365, intron 6 of 6)	intron (NR_120365, intron 6 of 6)	-11132	NM_001080532	342125	NA	NM_181841	ENSG00000188869	TMC3	-	transmembrane channel like 3	protein-coding
chr15	81410389	81410706	103	67	0	62	52.911	-0.97015	2.77149	-0.350047	0.726303	0.834706	43463	+	0	NA	intron (NR_120365, intron 6 of 6)	intron (NR_120365, intron 6 of 6)	-36335	NM_001080532	342125	NA	NM_181841	ENSG00000188869	TMC3	-	transmembrane channel like 3	protein-coding
chr15	81411175	81411279	41	0	0	0	7.22193	-6.08124	4.79118	-1.26926	0.20435	NA	43464	+	0	NA	intron (NR_120365, intron 6 of 6)	intron (NR_120365, intron 6 of 6)	-37014	NM_001080532	342125	NA	NM_181841	ENSG00000188869	TMC3	-	transmembrane channel like 3	protein-coding
chr15	81673881	81673978	0	0	0	52	14.9965	7.59576	4.78543	1.58727	0.112452	0.220079	43465	+	0	NA	Intergenic	L1PA2|LINE|L1	-299717	NM_001080532	342125	NA	NM_181841	ENSG00000188869	TMC3	-	transmembrane channel like 3	protein-coding
chr15	81697594	81697885	55	0	84	141	74.8826	2.74714	2.63916	1.04092	0.297915	0.42747	43466	+	0	NA	Intergenic	L1PA2|LINE|L1	-323527	NM_001080532	342125	NA	NM_181841	ENSG00000188869	TMC3	-	transmembrane channel like 3	protein-coding
chr15	81698223	81698352	0	0	25	0	7.30092	6.5572	4.79337	1.36797	0.171321	NA	43467	+	0	NA	Intergenic	L1PA2|LINE|L1	-324075	NM_001080532	342125	NA	NM_181841	ENSG00000188869	TMC3	-	transmembrane channel like 3	protein-coding
chr15	81706794	81706894	0	0	0	52	14.9965	7.59576	4.78543	1.58727	0.112452	0.220079	43468	+	0	NA	Intergenic	Intergenic	-332631	NM_001080532	342125	NA	NM_181841	ENSG00000188869	TMC3	-	transmembrane channel like 3	protein-coding
chr15	81730643	81731027	0	0	73	34	31.1241	8.6492	1.82261	4.74549	2.07998e-06	1.07542e-05	43469	+	0	NA	Intergenic	L1PA2|LINE|L1	315183	NM_032246	84206	NA	NM_032246	ENSG00000183496	MEX3B	MEX-3B|RKHD3|RNF195	mex-3 RNA binding family member B	protein-coding
chr15	81752580	81752677	36	0	0	0	6.3412	-5.89382	4.79207	-1.22991	0.218731	NA	43470	+	0	NA	Intergenic	Intergenic	293389	NM_032246	84206	NA	NM_032246	ENSG00000183496	MEX3B	MEX-3B|RKHD3|RNF195	mex-3 RNA binding family member B	protein-coding
chr15	81792775	81792911	0	0	95	0	27.7435	8.48321	4.78701	1.77213	0.076373	0.164676	43471	+	0	NA	Intergenic	Intergenic	253175	NM_032246	84206	NA	NM_032246	ENSG00000183496	MEX3B	MEX-3B|RKHD3|RNF195	mex-3 RNA binding family member B	protein-coding
chr15	81797992	81798561	195	131	256	117	175.871	0.687067	0.434583	1.58098	0.113882	0.222076	43472	+	0	NA	Intergenic	L1PA2|LINE|L1	247741	NM_032246	84206	NA	NM_032246	ENSG00000183496	MEX3B	MEX-3B|RKHD3|RNF195	mex-3 RNA binding family member B	protein-coding
chr15	81870717	81870854	0	0	0	67	19.3224	7.96147	3.9546	2.01322	0.0440918	0.102635	43473	+	0	NA	Intergenic	L1PA2|LINE|L1	175232	NM_032246	84206	NA	NM_032246	ENSG00000183496	MEX3B	MEX-3B|RKHD3|RNF195	mex-3 RNA binding family member B	protein-coding
chr15	81871070	81871298	0	0	63	159	64.253	9.69516	1.63489	5.93015	3.02652e-09	5.04657e-08	43474	+	0	NA	Intergenic	L1PA2|LINE|L1	174834	NM_032246	84206	NA	NM_032246	ENSG00000183496	MEX3B	MEX-3B|RKHD3|RNF195	mex-3 RNA binding family member B	protein-coding
chr15	81948331	81948597	0	0	80	54	38.9362	8.97231	1.67527	5.35574	8.52066e-08	7.20708e-07	43475	+	0	NA	Intergenic	Intergenic	97554	NM_032246	84206	NA	NM_032246	ENSG00000183496	MEX3B	MEX-3B|RKHD3|RNF195	mex-3 RNA binding family member B	protein-coding
chr15	81957763	81957985	0	0	84	70	44.7187	9.17211	1.61728	5.67132	1.41698e-08	1.69057e-07	43476	+	0	NA	Intergenic	Intergenic	88144	NM_032246	84206	NA	NM_032246	ENSG00000183496	MEX3B	MEX-3B|RKHD3|RNF195	mex-3 RNA binding family member B	protein-coding
chr15	81959398	81959503	0	0	0	73	21.0528	8.08512	4.78773	1.68872	0.0912739	0.188938	43477	+	0	NA	Intergenic	AluJb|SINE|Alu	86567	NM_032246	84206	NA	NM_032246	ENSG00000183496	MEX3B	MEX-3B|RKHD3|RNF195	mex-3 RNA binding family member B	protein-coding
chr15	81995188	81995296	0	0	34	0	9.92925	7.00081	4.79109	1.46122	0.143956	NA	43478	+	0	NA	Intergenic	L1HS|LINE|L1	50776	NM_032246	84206	NA	NM_032246	ENSG00000183496	MEX3B	MEX-3B|RKHD3|RNF195	mex-3 RNA binding family member B	protein-coding
chr15	81995579	81995813	45	0	84	25	39.6675	1.99759	2.67758	0.746042	0.455642	0.600189	43479	+	0	NA	Intergenic	L1HS|LINE|L1	50322	NM_032246	84206	NA	NM_032246	ENSG00000183496	MEX3B	MEX-3B|RKHD3|RNF195	mex-3 RNA binding family member B	protein-coding
chr15	82040855	82041223	306	171	47	0	110.727	-2.82122	2.69211	-1.04796	0.294657	0.42353	43480	+	0	NA	TTS (NM_032246)	TTS (NM_032246)	4979	NM_032246	84206	NA	NM_032246	ENSG00000183496	MEX3B	MEX-3B|RKHD3|RNF195	mex-3 RNA binding family member B	protein-coding
chr15	82046023	82046613	79	85	134	131	112.253	1.13147	0.37373	3.02751	0.00246579	0.00694261	43481	+	0	NA	promoter-TSS (NM_032246)	promoter-TSS (NM_032246)	-300	NM_032246	84206	NA	NM_032246	ENSG00000183496	MEX3B	MEX-3B|RKHD3|RNF195	mex-3 RNA binding family member B	protein-coding
chr15	82046818	82047369	80	67	38	74	63.4178	0.0686896	0.58462	0.117494	0.906468	0.951737	43482	+	0	NA	Intergenic	CpG-8510	-1076	NM_032246	84206	NA	NM_032246	ENSG00000183496	MEX3B	MEX-3B|RKHD3|RNF195	mex-3 RNA binding family member B	protein-coding
chr15	82067600	82067947	0	0	101	109	60.9307	9.61846	1.54743	6.21577	5.10722e-10	1.28899e-08	43483	+	0	NA	Intergenic	Intergenic	-20820	NR_120367	101929690	NA	NR_120367	ENSG00000259518	LINC01583	-	long intergenic non-protein coding RNA 1583	ncRNA
chr15	82105298	82105784	299	128	56	99	129.835	-0.922349	0.453067	-2.03579	0.0417716	0.0976882	43484	+	0	NA	Intergenic	LTR33|LTR|ERVL	16947	NR_120367	101929690	NA	NR_120367	ENSG00000259518	LINC01583	-	long intergenic non-protein coding RNA 1583	ncRNA
chr15	82105879	82106042	0	0	0	21	6.05628	6.28772	4.79515	1.31127	0.189768	NA	43485	+	0	NA	Intergenic	Intergenic	17367	NR_120367	101929690	NA	NR_120367	ENSG00000259518	LINC01583	-	long intergenic non-protein coding RNA 1583	ncRNA
chr15	82108617	82108765	89	60	0	0	30.8001	-8.1725	1.74322	-4.68815	2.75681e-06	1.37781e-05	43486	+	0	NA	Intergenic	Intergenic	20097	NR_120367	101929690	NA	NR_120367	ENSG00000259518	LINC01583	-	long intergenic non-protein coding RNA 1583	ncRNA
chr15	82141041	82141185	87	0	0	0	15.3246	-7.16582	4.72857	-1.51543	0.129663	0.233095	43487	+	0	NA	intron (NM_001322844, intron 17 of 18)	L3b|LINE|CR1	52519	NR_120367	101929690	NA	NR_120367	ENSG00000259518	LINC01583	-	long intergenic non-protein coding RNA 1583	ncRNA
chr15	82158838	82159070	170	107	0	25	64.1243	-2.9805	2.45416	-1.21447	0.224568	0.335649	43488	+	0	NA	intron (NR_136410, intron 16 of 19)	MIR|SINE|MIR	70360	NR_120367	101929690	NA	NR_120367	ENSG00000259518	LINC01583	-	long intergenic non-protein coding RNA 1583	ncRNA
chr15	82160019	82160242	72	54	34	43	48.6236	-0.234556	0.567712	-0.41316	0.679489	0.798685	43489	+	0	NA	intron (NR_136410, intron 16 of 19)	MLT1F|LTR|ERVL-MaLR	71537	NR_120367	101929690	NA	NR_120367	ENSG00000259518	LINC01583	-	long intergenic non-protein coding RNA 1583	ncRNA
chr15	82177433	82177566	76	85	0	0	34.8116	-8.3473	1.72071	-4.85109	1.22785e-06	6.76416e-06	43490	+	0	NA	intron (NR_136410, intron 15 of 19)	intron (NR_136410, intron 15 of 19)	85028	NM_001322845	79631	NA	NM_024580	ENSG00000140598	EFL1	EFTUD1|FAM42A|HsT19294|RIA1|SDS2	elongation factor like GTPase 1	protein-coding
chr15	82197921	82198320	235	107	84	94	120.004	-0.409941	0.371189	-1.1044	0.26942	0.392831	43491	+	0	NA	intron (NR_136410, intron 15 of 19)	intron (NR_136410, intron 15 of 19)	64407	NM_001322845	79631	NA	NM_024580	ENSG00000140598	EFL1	EFTUD1|FAM42A|HsT19294|RIA1|SDS2	elongation factor like GTPase 1	protein-coding
chr15	82204737	82204839	0	0	0	43	12.401	7.3216	4.78982	1.52857	0.12637	0.230971	43492	+	0	NA	intron (NR_136410, intron 15 of 19)	intron (NR_136410, intron 15 of 19)	57740	NM_001322845	79631	NA	NM_024580	ENSG00000140598	EFL1	EFTUD1|FAM42A|HsT19294|RIA1|SDS2	elongation factor like GTPase 1	protein-coding
chr15	82261980	82263023	244	205	122	118	164.309	-0.438784	0.257225	-1.70583	0.0880389	0.185099	43493	+	0	NA	promoter-TSS (NM_001008226)	promoter-TSS (NM_001008226)	26	NM_001322845	79631	NA	NM_024580	ENSG00000140598	EFL1	EFTUD1|FAM42A|HsT19294|RIA1|SDS2	elongation factor like GTPase 1	protein-coding
chr15	82263444	82263580	82	27	0	0	21.2493	-7.63827	2.17629	-3.50977	0.000448502	0.00140631	43494	+	0	NA	promoter-TSS (NM_024580)	promoter-TSS (NM_024580)	694	NM_001348705	283726	NA	NM_001008226	ENSG00000188659	SAXO2	FAM154B	stabilizer of axonemal microtubules 2	protein-coding
chr15	82329178	82329434	42	0	0	0	7.39807	-6.11596	4.79103	-1.27655	0.201763	NA	43495	+	0	NA	non-coding (NR_045529, exon 20 of 24)	non-coding (NR_045529, exon 20 of 24)	20169	NM_001164465	647042	NA	NM_001164465	ENSG00000278662	GOLGA6L10	GOLGA6L18	golgin A6 family like 10	protein-coding
chr15	82333244	82333404	42	0	0	0	7.39807	-6.11596	4.79103	-1.27655	0.201763	NA	43496	+	0	NA	intron (NR_045529, intron 23 of 23)	intron (NR_045529, intron 23 of 23)	16151	NM_001164465	647042	NA	NM_001164465	ENSG00000278662	GOLGA6L10	GOLGA6L18	golgin A6 family like 10	protein-coding
chr15	82342992	82343472	121	139	72	87	102.466	-0.283371	0.426273	-0.664762	0.506202	0.649182	43497	+	0	NA	intron (NM_001164465, intron 7 of 8)	intron (NM_001164465, intron 7 of 8)	6243	NM_001164465	647042	NA	NM_001164465	ENSG00000278662	GOLGA6L10	GOLGA6L18	golgin A6 family like 10	protein-coding
chr15	82349395	82349593	80	48	65	105	75.454	0.908983	0.486149	1.86976	0.0615165	0.136534	43498	+	0	NA	promoter-TSS (NM_001322400)	promoter-TSS (NM_001322400)	-19	NM_001322400	647042	NA	NM_001164465	ENSG00000278662	GOLGA6L10	GOLGA6L18	golgin A6 family like 10	protein-coding
chr15	82354729	82355392	479	319	252	303	325.755	-0.0345016	0.186373	-0.185121	0.853134	0.919834	43499	+	0	NA	promoter-TSS (NR_004847)	promoter-TSS (NR_004847)	-75	NR_004847	100134869	NA	NR_004847		UBE2Q2P2	UBE2Q2P3|UBE2QP2	UBE2Q2 pseudogene 2	pseudo
chr15	82365755	82366155	121	74	63	73	79.4166	-0.0210169	0.399165	-0.0526522	0.958009	0.979383	43500	+	0	NA	intron (NR_004847, intron 1 of 4)	intron (NR_004847, intron 1 of 4)	10819	NR_004847	100134869	NA	NR_004847		UBE2Q2P2	UBE2Q2P3|UBE2QP2	UBE2Q2 pseudogene 2	pseudo
chr15	82429930	82430100	17	0	29	0	11.4635	1.49598	4.42625	0.33798	0.735378	0.841485	43501	+	0	NA	promoter-TSS (NM_198181)	promoter-TSS (NM_198181)	35	NM_198181	440295	NA	NM_198181	ENSG00000197978	GOLGA6L9	GOLGA6L20	golgin A6 family like 9	protein-coding
chr15	82430281	82430564	0	22	21	0	11.678	0.147301	4.47588	0.0329099	0.973746	0.987162	43502	+	0	NA	promoter-TSS (NM_001291420).2	promoter-TSS (NM_001291420).2	-360	NM_001291420	440295	NA	NM_198181	ENSG00000197978	GOLGA6L9	GOLGA6L20	golgin A6 family like 9	protein-coding
chr15	82435782	82436187	91	122	41	39	70.0007	-1.00542	0.565544	-1.7778	0.0754366	0.162913	43503	+	0	NA	exon (NM_198181, exon 8 of 9)	exon (NM_198181, exon 8 of 9)	5202	NM_001291420	440295	NA	NM_198181	ENSG00000197978	GOLGA6L9	GOLGA6L20	golgin A6 family like 9	protein-coding
chr15	82440161	82440373	26	0	29	47	26.6034	2.25161	1.84423	1.22089	0.222126	0.332515	43504	+	0	NA	TTS (NM_198181)	TTS (NM_198181)	4602	NR_120378	102724034	NA	NR_120378		LOC102724034	-	uncharacterized LOC102724034	ncRNA
chr15	82445194	82445525	0	28	0	0	7.05753	-6.04497	4.79134	-1.26164	0.207077	NA	43505	+	0	NA	promoter-TSS (NR_120378)	promoter-TSS (NR_120378)	-491	NR_120378	102724034	NA	NR_120378		LOC102724034	-	uncharacterized LOC102724034	ncRNA
chr15	82468353	82468548	108	60	0	0	34.1469	-8.3221	1.70342	-4.88552	1.03157e-06	5.86615e-06	43506	+	0	NA	Intergenic	Intergenic	-23582	NR_120378	102724034	NA	NR_120378		LOC102724034	-	uncharacterized LOC102724034	ncRNA
chr15	82477089	82477186	55	0	0	0	9.68795	-6.50465	4.78955	-1.35809	0.174434	NA	43507	+	0	NA	intron (NR_102747, intron 2 of 5)	intron (NR_102747, intron 2 of 5)	-32269	NR_120378	102724034	NA	NR_120378		LOC102724034	-	uncharacterized LOC102724034	ncRNA
chr15	82503094	82503252	91	0	0	0	16.0292	-7.23071	4.57082	-1.58193	0.113666	0.221784	43508	+	0	NA	intron (NR_026811, intron 1 of 7)	intron (NR_026811, intron 1 of 7)	10822	NR_102747	727751	NA	NR_102747		LOC727751	-	golgin A2 pseudogene	pseudo
chr15	82513685	82514184	488	313	344	221	329.047	-0.00674096	0.274617	-0.0245468	0.980416	0.990505	43509	+	0	NA	promoter-TSS (NR_026811)	promoter-TSS (NR_026811)	60	NR_102747	727751	NA	NR_102747		LOC727751	-	golgin A2 pseudogene	pseudo
chr15	82519417	82519710	83	49	63	34	55.1744	0.0623191	0.619626	0.100575	0.919888	0.959102	43510	+	0	NA	promoter-TSS (NR_111962)	promoter-TSS (NR_111962)	-26	NR_111962	642402	NA	NR_111962		GOLGA6L17P	GOLGA6L21P	golgin A6 family like 17, pseudogene	pseudo
chr15	82525845	82526145	75	59	69	46	61.4987	0.252426	0.52664	0.479314	0.631715	0.760672	43511	+	0	NA	non-coding (NR_111962, exon 8 of 9)	non-coding (NR_111962, exon 8 of 9)	6405	NR_111962	642402	NA	NR_111962		GOLGA6L17P	GOLGA6L21P	golgin A6 family like 17, pseudogene	pseudo
chr15	82530612	82531021	218	161	138	121	154.177	-0.0697059	0.255322	-0.273011	0.784845	0.876585	43512	+	0	NA	Intergenic	Intergenic	9640	NM_001021	6218	NA	NM_001021	ENSG00000182774	RPS17	DBA4|RPS17L|RPS17L1|RPS17L2|S17|eS17	ribosomal protein S17	protein-coding
chr15	82540186	82540829	148	123	77	48	93.4019	-0.650067	0.433558	-1.49938	0.133776	0.236902	43513	+	0	NA	promoter-TSS (NM_001021)	promoter-TSS (NM_001021)	-51	NR_111943	6218	NA	NM_001021	ENSG00000182774	RPS17	DBA4|RPS17L|RPS17L1|RPS17L2|S17|eS17	ribosomal protein S17	protein-coding
chr15	82541071	82541474	79	43	0	0	24.7538	-7.85779	1.91335	-4.10682	4.01136e-05	0.000150268	43514	+	0	NA	promoter-TSS (NM_001021)	promoter-TSS (NM_001021)	-816	NR_111943	6218	NA	NM_001021	ENSG00000182774	RPS17	DBA4|RPS17L|RPS17L1|RPS17L2|S17|eS17	ribosomal protein S17	protein-coding
chr15	82548473	82549008	145	139	44	81	96.7861	-0.739316	0.477652	-1.54781	0.121667	0.23055	43515	+	0	NA	intron (NM_001079534, intron 8 of 10)	intron (NM_001079534, intron 8 of 10)	-8284	NR_111943	6218	NA	NM_001021	ENSG00000182774	RPS17	DBA4|RPS17L|RPS17L1|RPS17L2|S17|eS17	ribosomal protein S17	protein-coding
chr15	82551824	82551922	0	0	38	0	11.0974	7.16128	4.79042	1.49492	0.134936	0.237875	43516	+	0	NA	intron (NM_001079534, intron 7 of 10)	MER5A|DNA|hAT-Charlie	-11416	NR_111943	6218	NA	NM_001021	ENSG00000182774	RPS17	DBA4|RPS17L|RPS17L1|RPS17L2|S17|eS17	ribosomal protein S17	protein-coding
chr15	82553886	82554142	121	66	87	81	86.7162	0.356876	0.388286	0.919106	0.35804	0.497124	43517	+	0	NA	intron (NM_001079534, intron 4 of 10)	intron (NM_001079534, intron 4 of 10)	-13557	NR_111943	6218	NA	NM_001021	ENSG00000182774	RPS17	DBA4|RPS17L|RPS17L1|RPS17L2|S17|eS17	ribosomal protein S17	protein-coding
chr15	82554391	82554650	87	0	0	0	15.3246	-7.16582	4.72857	-1.51543	0.129663	0.233095	43518	+	0	NA	intron (NM_001079534, intron 4 of 10)	intron (NM_001079534, intron 4 of 10)	-14064	NR_111943	6218	NA	NM_001021	ENSG00000182774	RPS17	DBA4|RPS17L|RPS17L1|RPS17L2|S17|eS17	ribosomal protein S17	protein-coding
chr15	82566730	82567092	137	95	0	0	48.077	-8.81482	1.59183	-5.53753	3.06765e-08	3.13358e-07	43519	+	0	NA	intron (NM_001079534, intron 2 of 10)	intron (NM_001079534, intron 2 of 10)	4855	NM_001079535	64506	NA	NM_030594	ENSG00000214575	CPEB1	CPE-BP1|CPEB|CPEB-1|h-CPEB|hCPEB-1	cytoplasmic polyadenylation element binding protein 1	protein-coding
chr15	82587965	82588064	36	0	53	0	21.8192	1.28565	4.57404	0.281076	0.778652	0.872354	43520	+	0	NA	intron (NM_001365242, intron 3 of 12)	AluJb|SINE|Alu	-15949	NM_001365248	64506	NA	NM_030594	ENSG00000214575	CPEB1	CPE-BP1|CPEB|CPEB-1|h-CPEB|hCPEB-1	cytoplasmic polyadenylation element binding protein 1	protein-coding
chr15	82597923	82598126	109	107	0	0	46.1696	-8.75486	1.61951	-5.40587	6.44959e-08	5.70943e-07	43521	+	0	NA	intron (NM_001365242, intron 3 of 12)	intron (NM_001365242, intron 3 of 12)	-25959	NM_001365248	64506	NA	NM_030594	ENSG00000214575	CPEB1	CPE-BP1|CPEB|CPEB-1|h-CPEB|hCPEB-1	cytoplasmic polyadenylation element binding protein 1	protein-coding
chr15	82680123	82680276	67	59	0	0	26.6729	-7.96406	1.84415	-4.31856	1.57051e-05	6.40736e-05	43522	+	0	NA	exon (NM_004644, exon 9 of 26)	exon (NM_004644, exon 9 of 26)	-17525	NM_001348441	8120	NA	NM_004644	ENSG00000103723	AP3B2	DEE48|EIEE48|NAPTB	adaptor related protein complex 3 subunit beta 2	protein-coding
chr15	82680392	82680850	95	95	56	69	76.9322	-0.161107	0.456493	-0.352924	0.724146	0.833067	43523	+	0	NA	exon (NM_004644, exon 8 of 26)	exon (NM_004644, exon 8 of 26)	-17946	NM_001348441	8120	NA	NM_004644	ENSG00000103723	AP3B2	DEE48|EIEE48|NAPTB	adaptor related protein complex 3 subunit beta 2	protein-coding
chr15	82709449	82710118	145	46	52	29	60.6848	-0.662132	0.704041	-0.940474	0.346975	0.48476	43524	+	0	NA	promoter-TSS (NM_004644)	promoter-TSS (NM_004644)	91	NM_004644	8120	NA	NM_004644	ENSG00000103723	AP3B2	DEE48|EIEE48|NAPTB	adaptor related protein complex 3 subunit beta 2	protein-coding
chr15	82729153	82729315	0	0	63	52	33.3948	8.75086	1.71366	5.10652	3.28147e-07	2.21002e-06	43525	+	0	NA	intron (NR_036446, intron 2 of 2)	intron (NR_036446, intron 2 of 2)	10546	NR_036446	283693	NA	NR_036446		ACTG1P17	-	actin gamma 1 pseudogene 17	pseudo
chr15	82738125	82738221	0	25	0	0	6.30136	-5.88129	4.79214	-1.22728	0.219718	NA	43526	+	0	NA	intron (NR_036446, intron 2 of 2)	intron (NR_036446, intron 2 of 2)	1607	NR_036446	283693	NA	NR_036446		ACTG1P17	-	actin gamma 1 pseudogene 17	pseudo
chr15	82750197	82750734	178	192	115	107	144.191	-0.302149	0.344286	-0.877611	0.380155	0.521721	43527	+	0	NA	promoter-TSS (NR_110099)	promoter-TSS (NR_110099)	-98	NR_110098	100505616	NA	NR_110096	ENSG00000250988	SNHG21	FSD2-AS1|SCARNA15HG	small nucleolar RNA host gene 21	ncRNA
chr15	82768824	82768924	65	65	0	0	27.8329	-8.02507	1.82403	-4.39962	1.08438e-05	4.63103e-05	43528	+	0	NA	intron (NM_001281806, intron 8 of 11)	intron (NM_001281806, intron 8 of 11)	12929	NR_003011	677778	NA	NR_003011	ENSG00000277864	SCARNA15	ACA45	small Cajal body-specific RNA 15	ncRNA
chr15	82771938	82772066	0	0	0	17	4.9027	5.98289	4.79759	1.24706	0.212375	NA	43529	+	0	NA	intron (NM_001007122, intron 7 of 12)	intron (NM_001007122, intron 7 of 12)	16057	NR_003011	677778	NA	NR_003011	ENSG00000277864	SCARNA15	ACA45	small Cajal body-specific RNA 15	ncRNA
chr15	82809382	82810596	290	135	240	102	184.614	0.222951	0.48225	0.462315	0.643856	0.770621	43530	+	0	NA	exon (NM_001080435, exon 1 of 10)	exon (NM_001080435, exon 1 of 10)	361	NM_001080435	123720	NA	NM_001080435	ENSG00000156232	WHAMM	WHAMM1|WHDC1	WASP homolog associated with actin, golgi membranes and microtubules	protein-coding
chr15	82849623	82849935	206	110	95	44	104.445	-0.665073	0.509613	-1.30506	0.191874	0.29235	43531	+	0	NA	exon (NM_199330, exon 9 of 9)	exon (NM_199330, exon 9 of 9)	40151	NM_001080435	123720	NA	NM_001080435	ENSG00000156232	WHAMM	WHAMM1|WHDC1	WASP homolog associated with actin, golgi membranes and microtubules	protein-coding
chr15	82850306	82850411	50	0	0	0	8.80723	-6.36726	4.79002	-1.32928	0.183757	NA	43532	+	0	NA	intron (NM_004839, intron 8 of 8)	intron (NM_004839, intron 8 of 8)	40731	NM_001080435	123720	NA	NM_001080435	ENSG00000156232	WHAMM	WHAMM1|WHDC1	WASP homolog associated with actin, golgi membranes and microtubules	protein-coding
chr15	82888347	82888460	44	0	0	0	7.75036	-6.18301	4.79074	-1.29062	0.196837	NA	43533	+	0	NA	intron (NM_004839, intron 2 of 8)	L1HS|LINE|L1	64316	NM_199330	9455	NA	NM_004839	ENSG00000103942	HOMER2	ACPD|CPD|DFNA68|HOMER-2|VESL-2	homer scaffold protein 2	protein-coding
chr15	82891118	82891235	28	0	0	0	4.93205	-5.53175	4.79416	-1.15385	0.248561	NA	43534	+	0	NA	intron (NM_004839, intron 2 of 8)	intron (NM_004839, intron 2 of 8)	61543	NM_199330	9455	NA	NM_004839	ENSG00000103942	HOMER2	ACPD|CPD|DFNA68|HOMER-2|VESL-2	homer scaffold protein 2	protein-coding
chr15	82895066	82895307	123	65	0	0	38.0493	-8.47847	1.66774	-5.0838	3.69954e-07	2.44569e-06	43535	+	0	NA	intron (NM_004839, intron 1 of 8)	intron (NM_004839, intron 1 of 8)	57533	NM_199330	9455	NA	NM_004839	ENSG00000103942	HOMER2	ACPD|CPD|DFNA68|HOMER-2|VESL-2	homer scaffold protein 2	protein-coding
chr15	82919075	82919500	423	325	0	0	156.427	-10.5159	1.46681	-7.16925	7.54081e-13	1.78955e-10	43536	+	0	NA	intron (NM_004839, intron 1 of 8)	intron (NM_004839, intron 1 of 8)	33432	NM_199330	9455	NA	NM_004839	ENSG00000103942	HOMER2	ACPD|CPD|DFNA68|HOMER-2|VESL-2	homer scaffold protein 2	protein-coding
chr15	82919657	82919760	40	0	0	0	7.04578	-6.04565	4.79134	-1.26179	0.207026	NA	43537	+	0	NA	intron (NM_004839, intron 1 of 8)	HAL1ME|LINE|L1	33011	NM_199330	9455	NA	NM_004839	ENSG00000103942	HOMER2	ACPD|CPD|DFNA68|HOMER-2|VESL-2	homer scaffold protein 2	protein-coding
chr15	82921313	82921411	0	0	62	0	18.1063	7.86759	4.14818	1.89664	0.057876	0.130282	43538	+	0	NA	intron (NM_004839, intron 1 of 8)	intron (NM_004839, intron 1 of 8)	31358	NM_199330	9455	NA	NM_004839	ENSG00000103942	HOMER2	ACPD|CPD|DFNA68|HOMER-2|VESL-2	homer scaffold protein 2	protein-coding
chr15	82935309	82935461	87	0	0	0	15.3246	-7.16582	4.72857	-1.51543	0.129663	0.233095	43539	+	0	NA	intron (NM_004839, intron 1 of 8)	L2a|LINE|L2	17335	NM_199330	9455	NA	NM_004839	ENSG00000103942	HOMER2	ACPD|CPD|DFNA68|HOMER-2|VESL-2	homer scaffold protein 2	protein-coding
chr15	82942649	82943521	386	202	190	113	206.982	-0.43553	0.353034	-1.23368	0.217322	0.326187	43540	+	0	NA	intron (NM_004839, intron 1 of 8)	intron (NM_004839, intron 1 of 8)	9635	NM_199330	9455	NA	NM_004839	ENSG00000103942	HOMER2	ACPD|CPD|DFNA68|HOMER-2|VESL-2	homer scaffold protein 2	protein-coding
chr15	82959144	82959360	93	58	0	0	31.0006	-8.18216	1.74176	-4.69763	2.632e-06	1.32262e-05	43541	+	0	NA	Intergenic	MLT1K|LTR|ERVL-MaLR	-6532	NM_004839	9455	NA	NM_004839	ENSG00000103942	HOMER2	ACPD|CPD|DFNA68|HOMER-2|VESL-2	homer scaffold protein 2	protein-coding
chr15	82962298	82962437	0	0	25	0	7.30092	6.5572	4.79337	1.36797	0.171321	NA	43542	+	0	NA	Intergenic	AluY|SINE|Alu	-9648	NM_004839	9455	NA	NM_004839	ENSG00000103942	HOMER2	ACPD|CPD|DFNA68|HOMER-2|VESL-2	homer scaffold protein 2	protein-coding
chr15	82985828	82986467	187	93	53	62	89.7385	-0.761246	0.412415	-1.84582	0.0649179	0.143154	43543	+	0	NA	promoter-TSS (NM_031452)	promoter-TSS (NM_031452)	-62	NM_031452	83640	NA	NM_031452	ENSG00000169612	RAMAC	C15orf18|FAM103A1|HsT19360|RAM|RAMMET	RNA guanine-7 methyltransferase activating subunit	protein-coding
chr15	82996077	82996198	49	0	0	0	8.63108	-6.33814	4.79013	-1.32317	0.18578	NA	43544	+	0	NA	3' UTR (NM_144597, exon 4 of 4)	3' UTR (NM_144597, exon 4 of 4)	9928	NM_031452	83640	NA	NM_031452	ENSG00000169612	RAMAC	C15orf18|FAM103A1|HsT19360|RAM|RAMMET	RNA guanine-7 methyltransferase activating subunit	protein-coding
chr15	83000495	83000597	55	0	0	0	9.68795	-6.50465	4.78955	-1.35809	0.174434	NA	43545	+	0	NA	3' UTR (NM_144597, exon 4 of 4)	3' UTR (NM_144597, exon 4 of 4)	11093	NM_001160113	123207	NA	NM_144597	ENSG00000169609	C15orf40	-	chromosome 15 open reading frame 40	protein-coding
chr15	83010989	83011978	102	100	89	92	95.6957	0.289004	0.382743	0.755086	0.450197	0.594848	43546	+	0	NA	intron (NM_144597, intron 1 of 3)	CpG	155	NM_001160113	123207	NA	NM_144597	ENSG00000169609	C15orf40	-	chromosome 15 open reading frame 40	protein-coding
chr15	83066835	83067019	0	0	0	22	6.34468	6.35482	4.79467	1.32539	0.185041	NA	43547	+	0	NA	promoter-TSS (NR_039740)	promoter-TSS (NR_039740)	325	NM_025238	53339	NA	NM_025238	ENSG00000064726	BTBD1	C15orf1|NS5ATP8	BTB domain containing 1	protein-coding
chr15	83067140	83067595	133	44	57	105	81.4451	0.437028	0.612307	0.713739	0.475388	0.619591	43548	+	0	NA	promoter-TSS (NR_039740)	promoter-TSS (NR_039740)	33	NR_039740	100616404	NA	NR_039740	ENSG00000263643	MIR4515	mir-4515	microRNA 4515	ncRNA
chr15	83069332	83069483	0	42	29	0	19.0554	-0.320229	3.4974	-0.0915622	0.927046	0.962793	43549	+	0	NA	Intergenic	LTR12F|LTR|ERV1	2073	NR_039740	100616404	NA	NR_039740	ENSG00000263643	MIR4515	mir-4515	microRNA 4515	ncRNA
chr15	83108688	83108855	46	48	0	0	20.2013	-7.56307	2.21311	-3.4174	0.000632223	0.00193625	43550	+	0	NA	intron (NM_001353883, intron 1 of 7)	intron (NM_001353883, intron 1 of 7)	1127	NM_023003	53346	NA	NM_023003	ENSG00000136404	TM6SF1	-	transmembrane 6 superfamily member 1	protein-coding
chr15	83110540	83110660	61	0	0	0	10.7448	-6.65391	4.78907	-1.38939	0.164713	0.255871	43551	+	0	NA	intron (NM_001353883, intron 1 of 7)	intron (NM_001353883, intron 1 of 7)	2955	NM_023003	53346	NA	NM_023003	ENSG00000136404	TM6SF1	-	transmembrane 6 superfamily member 1	protein-coding
chr15	83127674	83127985	172	60	73	94	93.8479	0.0860798	0.507762	0.169528	0.865381	0.927611	43552	+	0	NA	TTS (NM_016073)	TTS (NM_016073)	20185	NM_023003	53346	NA	NM_023003	ENSG00000136404	TM6SF1	-	transmembrane 6 superfamily member 1	protein-coding
chr15	83210686	83211023	364	305	53	0	156.471	-3.18736	2.72919	-1.16788	0.242855	0.359346	43553	+	0	NA	Intergenic	Intergenic	-3032	NM_016073	50810	NA	NM_016073	ENSG00000166503	HDGFL3	CGI-142|HDGF-2|HDGF2|HDGFRP3|HRP-3	HDGF like 3	protein-coding
chr15	83283463	83283620	0	18	0	0	4.53698	-5.4067	4.79501	-1.12757	0.259502	NA	43554	+	0	NA	promoter-TSS (NM_001301206)	promoter-TSS (NM_001301206)	-85	NM_001301206	646	NA	NM_001717	ENSG00000169594	BNC1	BNC|BSN1|HsT19447|POF16|bn1	basonuclin zinc finger protein 1	protein-coding
chr15	83286066	83286476	0	0	120	153	79.1687	9.99627	1.5174	6.58777	4.46474e-11	2.3288e-09	43555	+	0	NA	Intergenic	Intergenic	-1607	NM_001717	646	NA	NM_001717	ENSG00000169594	BNC1	BNC|BSN1|HsT19447|POF16|bn1	basonuclin zinc finger protein 1	protein-coding
chr15	83288541	83288706	32	0	0	0	5.63663	-5.72411	4.79299	-1.19427	0.232373	NA	43556	+	0	NA	Intergenic	Intergenic	-3960	NM_001717	646	NA	NM_001717	ENSG00000169594	BNC1	BNC|BSN1|HsT19447|POF16|bn1	basonuclin zinc finger protein 1	protein-coding
chr15	83305955	83306296	63	142	0	0	46.8888	-8.77611	1.75334	-5.00536	5.57576e-07	3.46249e-06	43557	+	0	NA	Intergenic	Intergenic	-21462	NM_001717	646	NA	NM_001717	ENSG00000169594	BNC1	BNC|BSN1|HsT19447|POF16|bn1	basonuclin zinc finger protein 1	protein-coding
chr15	83352814	83353155	152	118	0	0	56.5164	-9.04752	1.56051	-5.7978	6.71904e-09	9.43746e-08	43558	+	0	NA	Intergenic	Intergenic	-68321	NM_001717	646	NA	NM_001717	ENSG00000169594	BNC1	BNC|BSN1|HsT19447|POF16|bn1	basonuclin zinc finger protein 1	protein-coding
chr15	83365579	83365752	0	64	0	0	16.1315	-7.23839	4.60436	-1.57207	0.115934	0.223732	43559	+	0	NA	Intergenic	Intergenic	-81002	NM_001717	646	NA	NM_001717	ENSG00000169594	BNC1	BNC|BSN1|HsT19447|POF16|bn1	basonuclin zinc finger protein 1	protein-coding
chr15	83372278	83373005	200	232	47	105	137.713	-1.0876	0.506837	-2.14587	0.0318836	0.0764417	43560	+	0	NA	Intergenic	Intergenic	-74586	NM_001301108	6457	NA	NM_003027	ENSG00000140600	SH3GL3	CNSA3|EEN-B2|HsT19371|SH3D2C|SH3P13	SH3 domain containing GRB2 like 3, endophilin A3	protein-coding
chr15	83379611	83379890	167	103	35	71	86.075	-0.851795	0.507689	-1.67779	0.0933881	0.192685	43561	+	0	NA	Intergenic	Intergenic	-67477	NM_001301108	6457	NA	NM_003027	ENSG00000140600	SH3GL3	CNSA3|EEN-B2|HsT19371|SH3D2C|SH3P13	SH3 domain containing GRB2 like 3, endophilin A3	protein-coding
chr15	83380126	83380263	48	14	0	0	11.9837	-6.8112	3.47855	-1.95806	0.0502236	0.115329	43562	+	0	NA	Intergenic	Intergenic	-67033	NM_001301108	6457	NA	NM_003027	ENSG00000140600	SH3GL3	CNSA3|EEN-B2|HsT19371|SH3D2C|SH3P13	SH3 domain containing GRB2 like 3, endophilin A3	protein-coding
chr15	83380567	83380876	183	203	54	46	112.438	-1.51835	0.41161	-3.68882	0.000225297	0.000739934	43563	+	0	NA	Intergenic	Intergenic	-66506	NM_001301108	6457	NA	NM_003027	ENSG00000140600	SH3GL3	CNSA3|EEN-B2|HsT19371|SH3D2C|SH3P13	SH3 domain containing GRB2 like 3, endophilin A3	protein-coding
chr15	83384096	83384236	43	0	0	25	14.7841	-0.0729051	3.96995	-0.0183642	0.985348	0.993004	43564	+	0	NA	Intergenic	L1PA2|LINE|L1	-63062	NM_001301108	6457	NA	NM_003027	ENSG00000140600	SH3GL3	CNSA3|EEN-B2|HsT19371|SH3D2C|SH3P13	SH3 domain containing GRB2 like 3, endophilin A3	protein-coding
chr15	83410576	83411011	0	0	63	73	39.4511	8.99137	1.6489	5.45294	4.95447e-08	4.61344e-07	43565	+	0	NA	Intergenic	L1ME2|LINE|L1	-36434	NM_001301108	6457	NA	NM_003027	ENSG00000140600	SH3GL3	CNSA3|EEN-B2|HsT19371|SH3D2C|SH3P13	SH3 domain containing GRB2 like 3, endophilin A3	protein-coding
chr15	83436666	83436811	75	0	53	0	28.6888	0.227677	4.57005	0.0498194	0.960266	0.980704	43566	+	0	NA	Intergenic	Intergenic	-10489	NM_001301108	6457	NA	NM_003027	ENSG00000140600	SH3GL3	CNSA3|EEN-B2|HsT19371|SH3D2C|SH3P13	SH3 domain containing GRB2 like 3, endophilin A3	protein-coding
chr15	83446908	83447577	118	85	68	56	78.2183	-0.2289	0.40592	-0.563904	0.57282	0.709791	43567	+	0	NA	promoter-TSS (NM_001324186)	promoter-TSS (NM_001324186)	15	NM_001324182	6457	NA	NM_003027	ENSG00000140600	SH3GL3	CNSA3|EEN-B2|HsT19371|SH3D2C|SH3P13	SH3 domain containing GRB2 like 3, endophilin A3	protein-coding
chr15	83456251	83456357	45	0	0	0	7.92651	-6.2154	4.79061	-1.29741	0.194489	NA	43568	+	0	NA	intron (NM_001324182, intron 1 of 9)	L1HS|LINE|L1	8963	NM_003027	6457	NA	NM_003027	ENSG00000140600	SH3GL3	CNSA3|EEN-B2|HsT19371|SH3D2C|SH3P13	SH3 domain containing GRB2 like 3, endophilin A3	protein-coding
chr15	83471387	83471657	98	54	0	0	30.8731	-8.17665	1.75094	-4.66987	3.01393e-06	1.48432e-05	43569	+	0	NA	intron (NM_001324182, intron 1 of 9)	MER57D|LTR|ERV1	-19092	NM_001324187	6457	NA	NM_003027	ENSG00000140600	SH3GL3	CNSA3|EEN-B2|HsT19371|SH3D2C|SH3P13	SH3 domain containing GRB2 like 3, endophilin A3	protein-coding
chr15	83559481	83559588	36	0	0	0	6.3412	-5.89382	4.79207	-1.22991	0.218731	NA	43570	+	0	NA	intron (NM_001324182, intron 2 of 9)	intron (NM_001324182, intron 2 of 9)	68921	NM_001324187	6457	NA	NM_003027	ENSG00000140600	SH3GL3	CNSA3|EEN-B2|HsT19371|SH3D2C|SH3P13	SH3 domain containing GRB2 like 3, endophilin A3	protein-coding
chr15	83612318	83612465	34	0	0	0	5.98892	-5.81146	4.7925	-1.21262	0.225277	NA	43571	+	0	NA	intron (NM_001324182, intron 9 of 9)	intron (NM_001324182, intron 9 of 9)	-41731	NM_207517	57188	NA	NM_207517	ENSG00000156218	ADAMTSL3	ADAMTSL-3	ADAMTS like 3	protein-coding
chr15	83613828	83613925	26	0	0	0	4.57976	-5.425	4.79488	-1.13142	0.25788	NA	43572	+	0	NA	intron (NM_001324182, intron 9 of 9)	MIR3|SINE|MIR	-40246	NM_207517	57188	NA	NM_207517	ENSG00000156218	ADAMTSL3	ADAMTSL-3	ADAMTS like 3	protein-coding
chr15	83651638	83651790	98	0	0	0	17.2622	-7.33768	4.32088	-1.69819	0.0894714	0.186626	43573	+	0	NA	Intergenic	MER57B2|LTR|ERV1	-2409	NM_207517	57188	NA	NM_207517	ENSG00000156218	ADAMTSL3	ADAMTSL-3	ADAMTS like 3	protein-coding
chr15	83653707	83653898	34	37	0	0	15.3149	-7.16378	2.84254	-2.5202	0.0117287	0.0301371	43574	+	0	NA	promoter-TSS (NM_001301110)	promoter-TSS (NM_001301110)	-320	NM_207517	57188	NA	NM_207517	ENSG00000156218	ADAMTSL3	ADAMTSL-3	ADAMTS like 3	protein-coding
chr15	83698277	83698559	152	100	0	0	51.9794	-8.92769	1.57572	-5.66579	1.46346e-08	1.73547e-07	43575	+	0	NA	intron (NM_207517, intron 2 of 29)	L3|LINE|CR1	44295	NM_001301110	57188	NA	NM_207517	ENSG00000156218	ADAMTSL3	ADAMTSL-3	ADAMTS like 3	protein-coding
chr15	83734433	83734712	209	85	0	0	58.2388	-9.0936	1.59557	-5.69929	1.2031e-08	1.48639e-07	43576	+	0	NA	intron (NM_207517, intron 3 of 29)	intron (NM_207517, intron 3 of 29)	80450	NM_001301110	57188	NA	NM_207517	ENSG00000156218	ADAMTSL3	ADAMTSL-3	ADAMTS like 3	protein-coding
chr15	83747125	83747223	36	0	0	0	6.3412	-5.89382	4.79207	-1.22991	0.218731	NA	43577	+	0	NA	intron (NM_207517, intron 3 of 29)	intron (NM_207517, intron 3 of 29)	93051	NM_001301110	57188	NA	NM_207517	ENSG00000156218	ADAMTSL3	ADAMTSL-3	ADAMTS like 3	protein-coding
chr15	83753926	83754446	273	175	0	0	92.197	-9.75483	1.49437	-6.52773	6.6776e-11	3.05641e-09	43578	+	0	NA	intron (NM_207517, intron 3 of 29)	MER20|DNA|hAT-Charlie	100063	NM_001301110	57188	NA	NM_207517	ENSG00000156218	ADAMTSL3	ADAMTSL-3	ADAMTS like 3	protein-coding
chr15	83764148	83764772	169	70	0	0	47.4122	-8.79672	1.63597	-5.37707	7.57071e-08	6.54736e-07	43579	+	0	NA	intron (NM_207517, intron 3 of 29)	LTR33|LTR|ERVL	110337	NM_001301110	57188	NA	NM_207517	ENSG00000156218	ADAMTSL3	ADAMTSL-3	ADAMTS like 3	protein-coding
chr15	83773648	83773745	0	52	0	0	13.1068	-6.93873	4.7883	-1.4491	0.147309	0.246579	43580	+	0	NA	intron (NM_207517, intron 4 of 29)	intron (NM_207517, intron 4 of 29)	119574	NM_001301110	57188	NA	NM_207517	ENSG00000156218	ADAMTSL3	ADAMTSL-3	ADAMTS like 3	protein-coding
chr15	83822609	83822752	0	0	14	0	4.08851	5.72066	4.80015	1.19177	0.233353	NA	43581	+	0	NA	intron (NM_207517, intron 6 of 29)	SVA_D|Retroposon|SVA	168558	NM_001301110	57188	NA	NM_207517	ENSG00000156218	ADAMTSL3	ADAMTSL-3	ADAMTS like 3	protein-coding
chr15	83838050	83838169	65	0	0	0	11.4494	-6.74548	4.78881	-1.40859	0.158956	0.25339	43582	+	0	NA	exon (NM_001301110, exon 7 of 30)	exon (NM_001301110, exon 7 of 30)	183987	NM_001301110	57188	NA	NM_207517	ENSG00000156218	ADAMTSL3	ADAMTSL-3	ADAMTS like 3	protein-coding
chr15	83930832	83931165	87	44	0	0	26.415	-7.95177	1.86	-4.27515	1.91011e-05	7.65413e-05	43583	+	0	NA	intron (NM_207517, intron 17 of 29)	intron (NM_207517, intron 17 of 29)	-149188	NR_036652	648809	NA	NR_036652		EFL1P1	EFTUD1P1|FAM42B|HsT19321	elongation factor like GTPase 1 pseudogene 1	pseudo
chr15	84034938	84035041	0	26	0	0	6.55342	-5.93794	4.79185	-1.23917	0.215281	NA	43584	+	0	NA	intron (NM_207517, intron 28 of 29)	intron (NM_207517, intron 28 of 29)	-45197	NR_036652	648809	NA	NR_036652		EFL1P1	EFTUD1P1|FAM42B|HsT19321	elongation factor like GTPase 1 pseudogene 1	pseudo
chr15	84080770	84080892	76	0	0	0	13.387	-6.97089	4.78822	-1.45584	0.145436	0.244638	43585	+	0	NA	intron (NR_036652, intron 1 of 9)	intron (NR_036652, intron 1 of 9)	644	NR_036652	648809	NA	NR_036652		EFL1P1	EFTUD1P1|FAM42B|HsT19321	elongation factor like GTPase 1 pseudogene 1	pseudo
chr15	84112158	84112281	65	35	0	0	20.2713	-7.56938	2.19575	-3.44729	0.000566234	0.00174471	43586	+	0	NA	intron (NR_036652, intron 5 of 9)	intron (NR_036652, intron 5 of 9)	32033	NR_036652	648809	NA	NR_036652		EFL1P1	EFTUD1P1|FAM42B|HsT19321	elongation factor like GTPase 1 pseudogene 1	pseudo
chr15	84142865	84143325	192	90	84	73	102.089	-0.315173	0.396221	-0.795447	0.426353	0.570722	43587	+	0	NA	Intergenic	Intergenic	27889	NR_033787	440299	NA	NR_033787		DNM1P41	DNM1DN11-6|DNM1DN11.6|DNM1DN11@	dynamin 1 pseudogene 41	pseudo
chr15	84164423	84164801	84	0	0	0	14.7961	-7.1152	4.78789	-1.48608	0.137257	0.23958	43588	+	0	NA	Intergenic	Intergenic	6372	NR_033787	440299	NA	NR_033787		DNM1P41	DNM1DN11-6|DNM1DN11.6|DNM1DN11@	dynamin 1 pseudogene 41	pseudo
chr15	84167519	84167705	0	30	48	32	30.808	1.62835	1.92404	0.846316	0.397376	0.540157	43589	+	0	NA	non-coding (NR_033787, exon 1 of 1)	non-coding (NR_033787, exon 1 of 1)	3372	NR_033787	440299	NA	NR_033787		DNM1P41	DNM1DN11-6|DNM1DN11.6|DNM1DN11@	dynamin 1 pseudogene 41	pseudo
chr15	84172741	84172850	0	55	0	0	13.863	-7.01969	4.78811	-1.46607	0.142629	0.244638	43590	+	0	NA	intron (NR_166151, intron 1 of 2)	CpG	361	NR_166151	100505679	NA	NM_001243531	ENSG00000290688	UBE2Q2P16	UBE2Q2L	UBE2Q2 pseudogene 16	pseudo
chr15	84195736	84195864	48	67	0	0	25.3426	-7.88924	1.94601	-4.05406	5.03353e-05	0.00018511	43591	+	0	NA	intron (NR_033738, intron 3 of 7)	intron (NR_033738, intron 3 of 7)	3952	NR_033738	440300	NA	NR_033738		LOC440300	-	chondroitin sulfate proteoglycan 4 pseudogene	pseudo
chr15	84229829	84230372	575	391	266	248	349.04	-0.422254	0.165062	-2.55816	0.0105228	0.0272208	43592	+	0	NA	promoter-TSS (NR_027001)	promoter-TSS (NR_027001)	35	NR_158192	102724135	NA	NR_158192		LOC102724135	-	uncharacterized LOC102724135	pseudo
chr15	84242061	84242347	135	65	22	78	69.0826	-0.475317	0.756002	-0.628724	0.52953	0.671021	43593	+	0	NA	exon (NM_001267536, exon 8 of 9)	exon (NM_001267536, exon 8 of 9)	6431	NM_001267536	643707	NA	NM_001267536	ENSG00000184206	GOLGA6L4	-	golgin A6 family like 4	protein-coding
chr15	84246412	84246759	109	54	84	52	72.3383	0.264173	0.526177	0.502062	0.615624	0.746755	43594	+	0	NA	Intergenic	Intergenic	10813	NM_001267536	643707	NA	NM_001267536	ENSG00000184206	GOLGA6L4	-	golgin A6 family like 4	protein-coding
chr15	84344411	84344956	592	409	184	343	360.022	-0.441784	0.318464	-1.38724	0.16537	0.256784	43595	+	0	NA	Intergenic	CpG	-77835	NR_120379	103171574	NA	NR_120379	ENSG00000259774	LOC103171574	-	uncharacterized LOC103171574	ncRNA
chr15	84350158	84350393	65	50	0	49	38.1834	-0.767073	2.69868	-0.28424	0.776226	0.870746	43596	+	0	NA	Intergenic	Intergenic	-72243	NR_120379	103171574	NA	NR_120379	ENSG00000259774	LOC103171574	-	uncharacterized LOC103171574	ncRNA
chr15	84356132	84356371	100	74	0	0	36.2665	-8.40782	1.67197	-5.02868	4.93858e-07	3.13882e-06	43597	+	0	NA	Intergenic	Intergenic	-66267	NR_120379	103171574	NA	NR_120379	ENSG00000259774	LOC103171574	-	uncharacterized LOC103171574	ncRNA
chr15	84360484	84360849	91	74	52	43	62.2681	-0.328136	0.485423	-0.675981	0.499053	0.642317	43598	+	0	NA	Intergenic	Intergenic	-61852	NR_120379	103171574	NA	NR_120379	ENSG00000259774	LOC103171574	-	uncharacterized LOC103171574	ncRNA
chr15	84422021	84422118	32	0	0	0	5.63663	-5.72411	4.79299	-1.19427	0.232373	NA	43599	+	0	NA	promoter-TSS (NR_120379)	promoter-TSS (NR_120379)	-449	NR_120379	103171574	NA	NR_120379	ENSG00000259774	LOC103171574	-	uncharacterized LOC103171574	ncRNA
chr15	84423463	84423560	40	0	0	0	7.04578	-6.04565	4.79134	-1.26179	0.207026	NA	43600	+	0	NA	intron (NR_120378, intron 2 of 2).2	intron (NR_120378, intron 2 of 2).2	894	NR_120378	102724034	NA	NR_120378		LOC102724034	-	uncharacterized LOC102724034	ncRNA
chr15	84427146	84427331	53	0	0	42	21.4482	0.374593	4.57276	0.0819184	0.934712	0.966526	43601	+	0	NA	Intergenic	Intergenic	4621	NR_120378	102724034	NA	NR_120378		LOC102724034	-	uncharacterized LOC102724034	ncRNA
chr15	84431429	84431746	100	50	33	0	39.8544	-1.64901	2.58037	-0.63906	0.522784	0.664592	43602	+	0	NA	intron (NM_001267536, intron 9 of 10)	intron (NM_001267536, intron 9 of 10)	8970	NR_120378	102724034	NA	NR_120378		LOC102724034	-	uncharacterized LOC102724034	ncRNA
chr15	84437709	84437943	45	28	60	57	48.9447	1.17771	0.560146	2.1025	0.0355097	0.084262	43603	+	0	NA	intron (NM_001267536, intron 9 of 10)	intron (NM_001267536, intron 9 of 10)	-5620	NR_158192	102724135	NA	NR_158192		LOC102724135	-	uncharacterized LOC102724135	pseudo
chr15	84443195	84443663	503	393	325	241	352.073	-0.18961	0.22696	-0.835432	0.403474	0.546756	43604	+	0	NA	promoter-TSS (NR_158192)	promoter-TSS (NR_158192)	-17	NR_158192	102724135	NA	NR_158192		LOC102724135	-	uncharacterized LOC102724135	pseudo
chr15	84477691	84477831	59	37	0	0	19.7185	-7.52917	2.24002	-3.36121	0.000776013	0.00234783	43605	+	0	NA	intron (NM_001267536, intron 9 of 10)	intron (NM_001267536, intron 9 of 10)	-24814	NR_033787	440299	NA	NR_033787		DNM1P41	DNM1DN11-6|DNM1DN11.6|DNM1DN11@	dynamin 1 pseudogene 41	pseudo
chr15	84483526	84483689	0	0	0	47	13.5545	7.44991	4.78939	1.5555	0.119826	0.228337	43606	+	0	NA	intron (NM_001267536, intron 9 of 10)	intron (NM_001267536, intron 9 of 10)	-18967	NR_033787	440299	NA	NR_033787		DNM1P41	DNM1DN11-6|DNM1DN11.6|DNM1DN11@	dynamin 1 pseudogene 41	pseudo
chr15	84500470	84500880	105	43	36	0	39.8468	-1.48075	2.62679	-0.56371	0.572951	0.709912	43607	+	0	NA	intron (NM_001267536, intron 9 of 10)	CpG	-1900	NR_033787	440299	NA	NR_033787		DNM1P41	DNM1DN11-6|DNM1DN11.6|DNM1DN11@	dynamin 1 pseudogene 41	pseudo
chr15	84505862	84506059	71	41	0	38	33.7995	-1.05946	1.82503	-0.580517	0.561566	0.699823	43608	+	0	NA	TTS (NR_003246)	TTS (NR_003246)	3386	NR_033787	440299	NA	NR_033787		DNM1P41	DNM1DN11-6|DNM1DN11.6|DNM1DN11@	dynamin 1 pseudogene 41	pseudo
chr15	84510244	84510552	121	25	99	25	63.7364	0.382353	0.958302	0.39899	0.689901	0.80687	43609	+	0	NA	intron (NR_003246, intron 8 of 9)	intron (NR_003246, intron 8 of 9)	6449	NM_001267536	643707	NA	NM_001267536	ENSG00000184206	GOLGA6L4	-	golgin A6 family like 4	protein-coding
chr15	84516678	84517052	44	0	70	33	37.7099	1.94634	2.59492	0.750057	0.45322	0.597803	43610	+	0	NA	promoter-TSS (NR_003246)	promoter-TSS (NR_003246)	-18	NR_003246	374650	NA	NM_198079		GOLGA6L5P	GOLGA6L5|GOLGA6L8	golgin A6 family like 5, pseudogene	pseudo
chr15	84563605	84563784	121	85	0	52	57.7346	-1.51076	2.71448	-0.556556	0.577831	0.714296	43611	+	0	NA	intron (NR_003661, intron 1 of 5)	AluY|SINE|Alu	-6954	NR_038274	100506874	NA	NR_038273		LINC00933	-	long intergenic non-protein coding RNA 933	ncRNA
chr15	84570445	84570598	26	0	0	0	4.57976	-5.425	4.79488	-1.13142	0.25788	NA	43612	+	0	NA	promoter-TSS (NR_038274)	promoter-TSS (NR_038274)	-127	NR_038274	100506874	NA	NR_038273		LINC00933	-	long intergenic non-protein coding RNA 933	ncRNA
chr15	84570793	84571344	110	43	0	68	49.8251	-0.623748	2.82666	-0.220666	0.825352	0.90352	43613	+	0	NA	promoter-TSS (NR_003661)	promoter-TSS (NR_003661)	-65	NR_038273	100506874	NA	NR_038273		LINC00933	-	long intergenic non-protein coding RNA 933	ncRNA
chr15	84572358	84572455	0	0	0	56	16.1501	7.70269	4.52222	1.7033	0.0885119	0.185766	43614	+	0	NA	intron (NR_038273, intron 2 of 3)	intron (NR_038273, intron 2 of 3)	1273	NR_038273	100506874	NA	NR_038273		LINC00933	-	long intergenic non-protein coding RNA 933	ncRNA
chr15	84579241	84579728	233	211	108	110	157.489	-0.570515	0.280988	-2.03039	0.0423171	0.0987978	43615	+	0	NA	non-coding (NR_038274, exon 4 of 4)	non-coding (NR_038274, exon 4 of 4)	8351	NR_038273	100506874	NA	NR_038273		LINC00933	-	long intergenic non-protein coding RNA 933	ncRNA
chr15	84587941	84588399	383	267	271	164	261.201	-0.0922297	0.304197	-0.303191	0.761744	0.860457	43616	+	0	NA	Intergenic	Intergenic	-12839	NM_017894	54993	NA	NM_017894	ENSG00000176371	ZSCAN2	ZFP29|ZNF854	zinc finger and SCAN domain containing 2	protein-coding
chr15	84594817	84595378	74	54	0	0	26.6456	-7.96318	1.83712	-4.33459	1.46031e-05	6.00649e-05	43617	+	0	NA	Intergenic	L1M1|LINE|L1	-5911	NM_017894	54993	NA	NM_017894	ENSG00000176371	ZSCAN2	ZFP29|ZNF854	zinc finger and SCAN domain containing 2	protein-coding
chr15	84595419	84595565	0	41	0	0	10.3342	-6.59563	4.78925	-1.37717	0.168459	NA	43618	+	0	NA	Intergenic	L1M1|LINE|L1	-5517	NM_017894	54993	NA	NM_017894	ENSG00000176371	ZSCAN2	ZFP29|ZNF854	zinc finger and SCAN domain containing 2	protein-coding
chr15	84600351	84600633	113	74	79	48	75.4702	-0.0639427	0.486149	-0.131529	0.895357	0.945324	43619	+	0	NA	promoter-TSS (NM_001007072)	promoter-TSS (NM_001007072)	-517	NM_017894	54993	NA	NM_017894	ENSG00000176371	ZSCAN2	ZFP29|ZNF854	zinc finger and SCAN domain containing 2	protein-coding
chr15	84600767	84601147	285	277	193	220	239.83	0.00222614	0.260688	0.00853946	0.993187	0.99674	43620	+	0	NA	promoter-TSS (NM_001007072)	promoter-TSS (NM_001007072)	-52	NM_017894	54993	NA	NM_017894	ENSG00000176371	ZSCAN2	ZFP29|ZNF854	zinc finger and SCAN domain containing 2	protein-coding
chr15	84614014	84614111	0	0	0	23	6.63307	6.41895	4.79424	1.33889	0.180607	NA	43621	+	0	NA	intron (NM_181877, intron 2 of 2)	AluJr|SINE|Alu	13054	NM_001007072	54993	NA	NM_017894	ENSG00000176371	ZSCAN2	ZFP29|ZNF854	zinc finger and SCAN domain containing 2	protein-coding
chr15	84631100	84631651	181	104	105	104	118.753	0.0580662	0.306793	0.189268	0.849883	0.917841	43622	+	0	NA	promoter-TSS (NR_003654)	promoter-TSS (NR_003654)	-84	NR_003654	54581	NA	NM_022050		SCAND2P	SCAND2	SCAN domain containing 2 pseudogene	pseudo
chr15	84633829	84633953	33	51	0	0	18.6676	-7.44872	2.41771	-3.0809	0.00206375	0.00587087	43623	+	0	NA	non-coding (NR_004859, exon 2 of 5)	non-coding (NR_004859, exon 2 of 5)	2431	NR_004859	54581	NA	NM_022050		SCAND2P	SCAND2	SCAN domain containing 2 pseudogene	pseudo
chr15	84654095	84654399	68	19	66	44	48.7306	0.921023	0.767108	1.20064	0.22989	0.342555	43624	+	0	NA	promoter-TSS (NR_130947)	promoter-TSS (NR_130947)	-1	NR_130944	84942	NA	NM_032856	ENSG00000177082	WDR73	GAMOS|GAMOS1|HSPC264	WD repeat domain 73	protein-coding
chr15	84654868	84654988	0	44	0	0	11.0904	-6.69758	4.78895	-1.39855	0.161948	0.253931	43625	+	0	NA	promoter-TSS (NR_130947)	promoter-TSS (NR_130947)	-585	NR_130947	84942	NA	NM_032856	ENSG00000177082	WDR73	GAMOS|GAMOS1|HSPC264	WD repeat domain 73	protein-coding
chr15	84658301	84658723	70	22	0	0	17.8753	-7.3885	2.51216	-2.9411	0.00327052	0.00905186	43626	+	0	NA	promoter-TSS (NM_021077)	promoter-TSS (NM_021077)	-313	NM_205858	4828	NA	NM_021077	ENSG00000197696	NMB	-	neuromedin B	protein-coding
chr15	84671989	84672611	192	113	33	36	82.3213	-1.63991	0.410906	-3.99097	6.58036e-05	0.000236439	43627	+	0	NA	intron (NM_001271919, intron 3 of 4)	SVA_D|Retroposon|SVA	-14101	NM_205858	4828	NA	NM_021077	ENSG00000197696	NMB	-	neuromedin B	protein-coding
chr15	84672738	84672888	14	0	0	0	2.46602	-4.53569	4.12536	-1.09947	0.271564	NA	43628	+	0	NA	intron (NM_001271919, intron 3 of 4)	SVA_D|Retroposon|SVA	-14614	NM_205858	4828	NA	NM_021077	ENSG00000197696	NMB	-	neuromedin B	protein-coding
chr15	84703062	84703458	59	92	0	0	33.5815	-8.29481	1.7898	-4.63449	3.57822e-06	1.72358e-05	43629	+	0	NA	intron (NM_001271920, intron 1 of 6)	ERVL-E-int|LTR|ERVL	12879	NM_014300	23478	NA	NM_014300	ENSG00000140612	SEC11A	1810012E07Rik|SEC11L1|SPC18|SPCS4A|sid2895	SEC11 homolog A, signal peptidase complex subunit	protein-coding
chr15	84716048	84716837	481	254	187	249	275.168	-0.237614	0.263079	-0.903206	0.366417	0.506466	43630	+	0	NA	promoter-TSS (NR_073518)	promoter-TSS (NR_073518)	17	NM_001271919	23478	NA	NM_014300	ENSG00000140612	SEC11A	1810012E07Rik|SEC11L1|SPC18|SPCS4A|sid2895	SEC11 homolog A, signal peptidase complex subunit	protein-coding
chr15	84725324	84725532	0	0	31	46	22.3193	8.16959	2.05434	3.97674	6.98656e-05	0.000250208	43631	+	0	NA	Intergenic	L2c|LINE|L2	-8968	NM_001271920	23478	NA	NM_014300	ENSG00000140612	SEC11A	1810012E07Rik|SEC11L1|SPC18|SPCS4A|sid2895	SEC11 homolog A, signal peptidase complex subunit	protein-coding
chr15	84735114	84735673	152	41	61	46	68.1886	-0.261945	0.671361	-0.390171	0.69641	0.811971	43632	+	0	NA	Intergenic	Intergenic	-13198	NM_014630	9640	NA	NM_014630	ENSG00000166716	ZNF592	CAMOS|SCAR5	zinc finger protein 592	protein-coding
chr15	84747749	84749039	95	62	62	89	76.1345	0.434792	0.444012	0.979235	0.327464	0.462266	43633	+	0	NA	promoter-TSS (NM_014630)	promoter-TSS (NM_014630)	-198	NM_014630	9640	NA	NM_014630	ENSG00000166716	ZNF592	CAMOS|SCAR5	zinc finger protein 592	protein-coding
chr15	84757567	84757864	29	0	40	28	24.8647	1.93976	1.93017	1.00497	0.314912	0.447575	43634	+	0	NA	intron (NM_014630, intron 1 of 10)	AluSx|SINE|Alu	9124	NM_014630	9640	NA	NM_014630	ENSG00000166716	ZNF592	CAMOS|SCAR5	zinc finger protein 592	protein-coding
chr15	84766758	84766855	0	29	0	0	7.30958	-6.09564	4.79112	-1.27228	0.203274	NA	43635	+	0	NA	intron (NM_014630, intron 2 of 10)	intron (NM_014630, intron 2 of 10)	18215	NM_014630	9640	NA	NM_014630	ENSG00000166716	ZNF592	CAMOS|SCAR5	zinc finger protein 592	protein-coding
chr15	84776105	84776341	193	92	0	0	57.1849	-9.06685	1.57929	-5.74109	9.4069e-09	1.22618e-07	43636	+	0	NA	intron (NM_014630, intron 2 of 10)	intron (NM_014630, intron 2 of 10)	27631	NM_014630	9640	NA	NM_014630	ENSG00000166716	ZNF592	CAMOS|SCAR5	zinc finger protein 592	protein-coding
chr15	84799564	84799795	80	76	0	0	33.2477	-8.28151	1.72096	-4.81215	1.49319e-06	8.05224e-06	43637	+	0	NA	intron (NM_014630, intron 9 of 10)	intron (NM_014630, intron 9 of 10)	-17676	NM_020778	57538	NA	NM_020778	ENSG00000136383	ALPK3	CMH27|MAK|MIDORI	alpha kinase 3	protein-coding
chr15	84804108	84804809	206	131	193	143	166.908	0.491883	0.286453	1.71715	0.0859518	0.1815	43638	+	0	NA	3' UTR (NM_014630, exon 11 of 11)	3' UTR (NM_014630, exon 11 of 11)	-12897	NM_020778	57538	NA	NM_020778	ENSG00000136383	ALPK3	CMH27|MAK|MIDORI	alpha kinase 3	protein-coding
chr15	84826444	84826813	133	102	72	0	70.1634	-1.22459	2.82409	-0.433621	0.664563	0.787485	43639	+	0	NA	intron (NM_020778, intron 2 of 13)	intron (NM_020778, intron 2 of 13)	9273	NM_020778	57538	NA	NM_020778	ENSG00000136383	ALPK3	CMH27|MAK|MIDORI	alpha kinase 3	protein-coding
chr15	84829565	84829757	0	0	0	63	18.1688	7.87265	4.13548	1.90369	0.0569512	0.128472	43640	+	0	NA	intron (NM_020778, intron 3 of 13)	LTR43|LTR|ERV1	12305	NM_020778	57538	NA	NM_020778	ENSG00000136383	ALPK3	CMH27|MAK|MIDORI	alpha kinase 3	protein-coding
chr15	84840879	84841190	174	165	0	0	72.2381	-9.40046	1.53361	-6.12965	8.80728e-10	1.94965e-08	43641	+	0	NA	intron (NM_020778, intron 5 of 13)	intron (NM_020778, intron 5 of 13)	23679	NM_020778	57538	NA	NM_020778	ENSG00000136383	ALPK3	CMH27|MAK|MIDORI	alpha kinase 3	protein-coding
chr15	84858448	84858545	33	0	0	0	5.81277	-5.76845	4.79274	-1.20358	0.228751	NA	43642	+	0	NA	exon (NM_020778, exon 6 of 14)	exon (NM_020778, exon 6 of 14)	-26164	NM_001287761	9154	NA	NM_004213	ENSG00000156222	SLC28A1	CNT1|HCNT1|URCTU	solute carrier family 28 member 1	protein-coding
chr15	84859172	84859551	315	187	63	49	135.149	-1.65994	0.317858	-5.22227	1.76743e-07	1.31758e-06	43643	+	0	NA	exon (NM_020778, exon 7 of 14)	exon (NM_020778, exon 7 of 14)	-25299	NM_001287761	9154	NA	NM_004213	ENSG00000156222	SLC28A1	CNT1|HCNT1|URCTU	solute carrier family 28 member 1	protein-coding
chr15	84878563	84878877	152	90	56	50	80.2327	-0.687147	0.403911	-1.70123	0.088899	0.186535	43644	+	0	NA	Intergenic	Intergenic	-5941	NM_001287761	9154	NA	NM_004213	ENSG00000156222	SLC28A1	CNT1|HCNT1|URCTU	solute carrier family 28 member 1	protein-coding
chr15	84894579	84895401	129	76	83	70	86.3054	0.0819123	0.386972	0.211675	0.832361	0.907873	43645	+	0	NA	exon (NM_001321721, exon 6 of 17)	exon (NM_001321721, exon 6 of 17)	10328	NM_001287762	9154	NA	NM_004213	ENSG00000156222	SLC28A1	CNT1|HCNT1|URCTU	solute carrier family 28 member 1	protein-coding
chr15	84898955	84899103	0	0	0	75	21.6296	8.12411	4.78765	1.69689	0.0897178	0.18705	43646	+	0	NA	intron (NM_001321722, intron 6 of 18)	L1MEc|LINE|L1	14367	NM_001287762	9154	NA	NM_004213	ENSG00000156222	SLC28A1	CNT1|HCNT1|URCTU	solute carrier family 28 member 1	protein-coding
chr15	84910940	84911324	210	163	205	172	187.547	0.490036	0.243571	2.01188	0.0442327	0.102949	43647	+	0	NA	intron (NM_001321722, intron 9 of 18)	intron (NM_001321722, intron 9 of 18)	26470	NM_001287762	9154	NA	NM_004213	ENSG00000156222	SLC28A1	CNT1|HCNT1|URCTU	solute carrier family 28 member 1	protein-coding
chr15	84912248	84912612	79	74	0	0	32.5675	-8.25175	1.72892	-4.77277	1.81712e-06	9.53669e-06	43648	+	0	NA	intron (NM_001321722, intron 9 of 18)	intron (NM_001321722, intron 9 of 18)	27768	NM_001287762	9154	NA	NM_004213	ENSG00000156222	SLC28A1	CNT1|HCNT1|URCTU	solute carrier family 28 member 1	protein-coding
chr15	84915001	84915352	217	144	169	127	160.5	0.205163	0.283079	0.724755	0.468602	0.612836	43649	+	0	NA	intron (NM_001321722, intron 9 of 18)	intron (NM_001321722, intron 9 of 18)	30515	NM_001287762	9154	NA	NM_004213	ENSG00000156222	SLC28A1	CNT1|HCNT1|URCTU	solute carrier family 28 member 1	protein-coding
chr15	84924222	84924331	0	64	0	0	16.1315	-7.23839	4.60436	-1.57207	0.115934	0.223732	43650	+	0	NA	intron (NM_001287761, intron 11 of 14)	intron (NM_001287761, intron 11 of 14)	39615	NM_001287762	9154	NA	NM_004213	ENSG00000156222	SLC28A1	CNT1|HCNT1|URCTU	solute carrier family 28 member 1	protein-coding
chr15	84924491	84924628	67	0	0	0	11.8017	-6.78917	4.78869	-1.41775	0.156263	0.25339	43651	+	0	NA	intron (NM_001287761, intron 11 of 14)	intron (NM_001287761, intron 11 of 14)	39898	NM_001287762	9154	NA	NM_004213	ENSG00000156222	SLC28A1	CNT1|HCNT1|URCTU	solute carrier family 28 member 1	protein-coding
chr15	84928220	84928470	208	110	77	78	109.346	-0.521269	0.3446	-1.51268	0.130362	0.23369	43652	+	0	NA	intron (NM_001287761, intron 11 of 14)	intron (NM_001287761, intron 11 of 14)	43683	NM_001287762	9154	NA	NM_004213	ENSG00000156222	SLC28A1	CNT1|HCNT1|URCTU	solute carrier family 28 member 1	protein-coding
chr15	84929795	84930384	365	346	299	264	314.959	0.11359	0.236869	0.479545	0.631551	0.760566	43653	+	0	NA	intron (NM_001287761, intron 11 of 14)	intron (NM_001287761, intron 11 of 14)	45428	NM_001287762	9154	NA	NM_004213	ENSG00000156222	SLC28A1	CNT1|HCNT1|URCTU	solute carrier family 28 member 1	protein-coding
chr15	84935182	84935284	41	0	0	0	7.22193	-6.08124	4.79118	-1.26926	0.20435	NA	43654	+	0	NA	intron (NM_001321722, intron 14 of 18)	intron (NM_001321722, intron 14 of 18)	-45234	NM_001243137	5151	NA	NM_002605	ENSG00000073417	PDE8A	HsT19550	phosphodiesterase 8A	protein-coding
chr15	84947232	84947385	0	0	28	0	8.17703	6.7207	4.79245	1.40235	0.16081	NA	43655	+	0	NA	intron (NM_001321722, intron 18 of 18)	intron (NM_001321722, intron 18 of 18)	-33158	NM_001243137	5151	NA	NM_002605	ENSG00000073417	PDE8A	HsT19550	phosphodiesterase 8A	protein-coding
chr15	84955432	84955877	185	170	84	75	121.597	-0.704685	0.330945	-2.12931	0.0332284	0.0793525	43656	+	0	NA	intron (NM_001321722, intron 18 of 18)	intron (NM_001321722, intron 18 of 18)	-24812	NM_001243137	5151	NA	NM_002605	ENSG00000073417	PDE8A	HsT19550	phosphodiesterase 8A	protein-coding
chr15	84963146	84963354	45	40	60	78	58.0257	1.15726	0.530943	2.17964	0.0292841	0.070649	43657	+	0	NA	intron (NM_001321721, intron 16 of 16)	intron (NM_001321721, intron 16 of 16)	-17217	NM_001243137	5151	NA	NM_002605	ENSG00000073417	PDE8A	HsT19550	phosphodiesterase 8A	protein-coding
chr15	84980328	84980991	103	66	70	75	76.8506	0.272912	0.39821	0.685346	0.493126	0.636479	43658	+	0	NA	5' UTR (NM_001243137, exon 1 of 22)	5' UTR (NM_001243137, exon 1 of 22)	193	NM_001243137	5151	NA	NM_002605	ENSG00000073417	PDE8A	HsT19550	phosphodiesterase 8A	protein-coding
chr15	84981153	84981550	119	75	70	60	77.6115	-0.0807772	0.406481	-0.198723	0.842479	0.913848	43659	+	0	NA	promoter-TSS (NM_002605)	promoter-TSS (NM_002605)	-504	NM_002605	5151	NA	NM_002605	ENSG00000073417	PDE8A	HsT19550	phosphodiesterase 8A	protein-coding
chr15	84992566	84992723	0	0	49	0	14.3098	7.52806	4.78915	1.5719	0.115973	0.223732	43660	+	0	NA	intron (NM_173454, intron 1 of 20)	intron (NM_173454, intron 1 of 20)	10671	NM_173454	5151	NA	NM_002605	ENSG00000073417	PDE8A	HsT19550	phosphodiesterase 8A	protein-coding
chr15	85007846	85008235	120	128	0	0	53.4003	-8.96441	1.59704	-5.61315	1.98676e-08	2.2184e-07	43661	+	0	NA	intron (NM_173454, intron 1 of 20)	intron (NM_173454, intron 1 of 20)	26067	NM_173454	5151	NA	NM_002605	ENSG00000073417	PDE8A	HsT19550	phosphodiesterase 8A	protein-coding
chr15	85044410	85044519	55	0	0	0	9.68795	-6.50465	4.78955	-1.35809	0.174434	NA	43662	+	0	NA	intron (NM_173454, intron 1 of 20)	intron (NM_173454, intron 1 of 20)	62491	NM_173454	5151	NA	NM_002605	ENSG00000073417	PDE8A	HsT19550	phosphodiesterase 8A	protein-coding
chr15	85047756	85047854	0	0	53	0	15.4779	7.64128	4.67341	1.63506	0.102037	0.205625	43663	+	0	NA	intron (NM_173454, intron 1 of 20)	MamSINE1|SINE|tRNA-RTE	65831	NM_173454	5151	NA	NM_002605	ENSG00000073417	PDE8A	HsT19550	phosphodiesterase 8A	protein-coding
chr15	85080364	85080664	87	26	0	0	21.878	-7.68052	2.14944	-3.57326	0.000352563	0.00112665	43664	+	0	NA	intron (NM_173454, intron 5 of 20)	intron (NM_173454, intron 5 of 20)	98540	NM_173454	5151	NA	NM_002605	ENSG00000073417	PDE8A	HsT19550	phosphodiesterase 8A	protein-coding
chr15	85116141	85116340	144	115	95	105	112.376	0.0974208	0.310501	0.313754	0.753708	0.8549	43665	+	0	NA	intron (NM_173454, intron 15 of 20)	intron (NM_173454, intron 15 of 20)	118540	NR_158179	101929479	NA	NR_158179		LOC101929479	-	golgin A2 pseudogene	pseudo
chr15	85124716	85124813	36	0	0	0	6.3412	-5.89382	4.79207	-1.22991	0.218731	NA	43666	+	0	NA	intron (NM_173454, intron 18 of 20)	intron (NM_173454, intron 18 of 20)	110016	NR_158179	101929479	NA	NR_158179		LOC101929479	-	golgin A2 pseudogene	pseudo
chr15	85164894	85165097	76	54	106	165	105.539	1.54121	0.397918	3.87319	0.000107421	0.000371011	43667	+	0	NA	Intergenic	MER11A|LTR|ERVK	69785	NR_158179	101929479	NA	NR_158179		LOC101929479	-	golgin A2 pseudogene	pseudo
chr15	85177058	85177598	273	124	49	103	123.357	-0.852364	0.491818	-1.73309	0.0830801	0.176767	43668	+	0	NA	Intergenic	LTR18B|LTR|ERVL	57453	NR_158179	101929479	NA	NR_158179		LOC101929479	-	golgin A2 pseudogene	pseudo
chr15	85200341	85200459	73	48	0	0	24.9572	-7.86906	1.89607	-4.1502	3.32182e-05	0.000126399	43669	+	0	NA	Intergenic	Intergenic	34381	NR_158179	101929479	NA	NR_158179		LOC101929479	-	golgin A2 pseudogene	pseudo
chr15	85234509	85234991	471	307	303	197	305.646	-0.143029	0.272764	-0.524368	0.600023	0.733625	43670	+	0	NA	promoter-TSS (NR_158179)	promoter-TSS (NR_158179)	31	NR_158179	101929479	NA	NR_158179		LOC101929479	-	golgin A2 pseudogene	pseudo
chr15	85240252	85240459	26	0	55	56	36.7919	2.79565	1.59587	1.7518	0.0798075	0.170743	43671	+	0	NA	promoter-TSS (NM_001310153)	promoter-TSS (NM_001310153)	5	NM_001310153	100133220	NA	NM_001310153	ENSG00000188388	GOLGA6L3P	GOLGA6L3	golgin A6 family like 3, pseudogene	pseudo
chr15	85246546	85246644	0	0	23	0	6.71685	6.4369	4.79412	1.34266	0.179381	NA	43672	+	0	NA	intron (NM_001310153, intron 9 of 10)	intron (NM_001310153, intron 9 of 10)	6244	NM_001310153	100133220	NA	NM_001310153	ENSG00000188388	GOLGA6L3P	GOLGA6L3	golgin A6 family like 3, pseudogene	pseudo
chr15	85251023	85251372	175	64	61	58	81.4979	-0.448878	0.516968	-0.86829	0.385235	0.527167	43673	+	0	NA	Intergenic	Intergenic	10847	NM_001310153	100133220	NA	NM_001310153	ENSG00000188388	GOLGA6L3P	GOLGA6L3	golgin A6 family like 3, pseudogene	pseudo
chr15	85253242	85253512	37	87	0	0	28.4461	-8.05521	1.96289	-4.10376	4.06486e-05	0.000152152	43674	+	0	NA	Intergenic	Intergenic	13026	NM_001310153	100133220	NA	NM_001310153	ENSG00000188388	GOLGA6L3P	GOLGA6L3	golgin A6 family like 3, pseudogene	pseudo
chr15	85256556	85256829	64	25	0	0	17.5746	-7.36374	2.52032	-2.92175	0.00348071	0.00960046	43675	+	0	NA	Intergenic	Intergenic	16342	NM_001310153	100133220	NA	NM_001310153	ENSG00000188388	GOLGA6L3P	GOLGA6L3	golgin A6 family like 3, pseudogene	pseudo
chr15	85260565	85260826	81	0	0	0	14.2677	-7.06276	4.78801	-1.47509	0.140187	0.24187	43676	+	0	NA	Intergenic	Intergenic	20345	NM_001310153	100133220	NA	NM_001310153	ENSG00000188388	GOLGA6L3P	GOLGA6L3	golgin A6 family like 3, pseudogene	pseudo
chr15	85263699	85263795	0	40	0	0	10.0822	-6.55998	4.78937	-1.3697	0.170781	NA	43677	+	0	NA	Intergenic	Intergenic	23396	NM_001310153	100133220	NA	NM_001310153	ENSG00000188388	GOLGA6L3P	GOLGA6L3	golgin A6 family like 3, pseudogene	pseudo
chr15	85277037	85277138	55	35	0	0	18.5099	-7.43786	2.36886	-3.13985	0.00169033	0.00486147	43678	+	0	NA	Intergenic	AluSz|SINE|Alu	36737	NM_001310153	100133220	NA	NM_001310153	ENSG00000188388	GOLGA6L3P	GOLGA6L3	golgin A6 family like 3, pseudogene	pseudo
chr15	85289789	85289986	60	0	0	0	10.5687	-6.63008	4.78915	-1.3844	0.166237	0.256927	43679	+	0	NA	Intergenic	Intergenic	49537	NM_001310153	100133220	NA	NM_001310153	ENSG00000188388	GOLGA6L3P	GOLGA6L3	golgin A6 family like 3, pseudogene	pseudo
chr15	85296466	85296883	191	152	34	87	106.975	-1.03775	0.534667	-1.94092	0.0522679	0.119552	43680	+	0	NA	Intergenic	Intergenic	56324	NM_001310153	100133220	NA	NM_001310153	ENSG00000188388	GOLGA6L3P	GOLGA6L3	golgin A6 family like 3, pseudogene	pseudo
chr15	85318322	85318540	95	93	25	0	47.4757	-2.46019	2.47585	-0.993677	0.32038	0.453962	43681	+	0	NA	Intergenic	Intergenic	-62165	NR_106993	102465803	NA	NR_106993	ENSG00000284160	MIR7706	hsa-mir-7706	microRNA 7706	ncRNA
chr15	85331106	85331718	298	238	82	141	177.091	-0.798265	0.342979	-2.32744	0.0199417	0.0494173	43682	+	0	NA	Intergenic	Intergenic	-49184	NR_106993	102465803	NA	NR_106993	ENSG00000284160	MIR7706	hsa-mir-7706	microRNA 7706	ncRNA
chr15	85333202	85333832	0	0	52	86	39.9878	9.01092	1.67777	5.37076	7.8407e-08	6.74242e-07	43683	+	0	NA	Intergenic	Intergenic	-47079	NR_106993	102465803	NA	NR_106993	ENSG00000284160	MIR7706	hsa-mir-7706	microRNA 7706	ncRNA
chr15	85344363	85345027	304	154	219	211	217.172	0.428425	0.258915	1.65469	0.0979874	0.200477	43684	+	0	NA	Intergenic	Intergenic	-35901	NR_106993	102465803	NA	NR_106993	ENSG00000284160	MIR7706	hsa-mir-7706	microRNA 7706	ncRNA
chr15	85346801	85346999	0	0	60	52	32.5187	8.71251	1.72287	5.05697	4.25973e-07	2.76761e-06	43685	+	0	NA	Intergenic	Intergenic	-33696	NR_106993	102465803	NA	NR_106993	ENSG00000284160	MIR7706	hsa-mir-7706	microRNA 7706	ncRNA
chr15	85358038	85358398	360	199	73	47	148.444	-1.70598	0.354965	-4.80604	1.53946e-06	8.27592e-06	43686	+	0	NA	Intergenic	OldhAT1|DNA|hAT-Ac	-22378	NR_106993	102465803	NA	NR_106993	ENSG00000284160	MIR7706	hsa-mir-7706	microRNA 7706	ncRNA
chr15	85374900	85375362	0	0	51	79	37.677	8.92503	1.68834	5.28627	1.24833e-07	9.88431e-07	43687	+	0	NA	Intergenic	Intergenic	-5465	NR_106993	102465803	NA	NR_106993	ENSG00000284160	MIR7706	hsa-mir-7706	microRNA 7706	ncRNA
chr15	85380263	85380825	447	431	345	296	373.49	-0.00628859	0.238109	-0.0264106	0.97893	0.989832	43688	+	0	NA	promoter-TSS (NM_006738)	promoter-TSS (NM_006738)	-52	NR_106993	102465803	NA	NR_106993	ENSG00000284160	MIR7706	hsa-mir-7706	microRNA 7706	ncRNA
chr15	85406905	85407177	0	0	31	48	22.8961	8.20641	2.02414	4.05426	5.02922e-05	0.000184959	43689	+	0	NA	intron (NM_007200, intron 1 of 36)	intron (NM_007200, intron 1 of 36)	26438	NM_006738	11214	NA	NM_006738	ENSG00000170776	AKAP13	AKAP-13|AKAP-Lbc|ARHGEF13|BRX|HA-3|Ht31|LBC|PRKA13|PROTO-LB|PROTO-LBC|c-lbc|p47	A-kinase anchoring protein 13	protein-coding
chr15	85407207	85407351	0	0	40	0	11.6815	7.23528	4.79014	1.51045	0.130928	0.234013	43690	+	0	NA	intron (NM_007200, intron 1 of 36)	AluSx|SINE|Alu	26676	NM_006738	11214	NA	NM_006738	ENSG00000170776	AKAP13	AKAP-13|AKAP-Lbc|ARHGEF13|BRX|HA-3|Ht31|LBC|PRKA13|PROTO-LB|PROTO-LBC|c-lbc|p47	A-kinase anchoring protein 13	protein-coding
chr15	85413579	85413676	55	0	0	0	9.68795	-6.50465	4.78955	-1.35809	0.174434	NA	43691	+	0	NA	intron (NM_007200, intron 1 of 36)	intron (NM_007200, intron 1 of 36)	33025	NM_006738	11214	NA	NM_006738	ENSG00000170776	AKAP13	AKAP-13|AKAP-Lbc|ARHGEF13|BRX|HA-3|Ht31|LBC|PRKA13|PROTO-LB|PROTO-LBC|c-lbc|p47	A-kinase anchoring protein 13	protein-coding
chr15	85433934	85434203	45	0	0	52	22.923	0.918555	4.57264	0.200881	0.840792	0.912906	43692	+	0	NA	intron (NM_007200, intron 1 of 36)	L1PA2|LINE|L1	53466	NM_006738	11214	NA	NM_006738	ENSG00000170776	AKAP13	AKAP-13|AKAP-Lbc|ARHGEF13|BRX|HA-3|Ht31|LBC|PRKA13|PROTO-LB|PROTO-LBC|c-lbc|p47	A-kinase anchoring protein 13	protein-coding
chr15	85434402	85434580	121	0	0	43	33.7144	-0.781713	4.56971	-0.171064	0.864173	0.926838	43693	+	0	NA	intron (NM_007200, intron 1 of 36)	L1PA2|LINE|L1	53888	NM_006738	11214	NA	NM_006738	ENSG00000170776	AKAP13	AKAP-13|AKAP-Lbc|ARHGEF13|BRX|HA-3|Ht31|LBC|PRKA13|PROTO-LB|PROTO-LBC|c-lbc|p47	A-kinase anchoring protein 13	protein-coding
chr15	85443792	85444077	55	0	106	94	67.7529	2.58	2.61835	0.985352	0.324451	0.458744	43694	+	0	NA	intron (NM_007200, intron 1 of 36)	intron (NM_007200, intron 1 of 36)	63332	NM_006738	11214	NA	NM_006738	ENSG00000170776	AKAP13	AKAP-13|AKAP-Lbc|ARHGEF13|BRX|HA-3|Ht31|LBC|PRKA13|PROTO-LB|PROTO-LBC|c-lbc|p47	A-kinase anchoring protein 13	protein-coding
chr15	85457478	85457813	343	198	124	146	188.643	-0.497457	0.251905	-1.97478	0.0482931	0.11137	43695	+	0	NA	intron (NM_007200, intron 1 of 36)	intron (NM_007200, intron 1 of 36)	77043	NM_006738	11214	NA	NM_006738	ENSG00000170776	AKAP13	AKAP-13|AKAP-Lbc|ARHGEF13|BRX|HA-3|Ht31|LBC|PRKA13|PROTO-LB|PROTO-LBC|c-lbc|p47	A-kinase anchoring protein 13	protein-coding
chr15	85459174	85459701	84	66	63	73	70.8828	0.330248	0.430862	0.766483	0.443389	0.58806	43696	+	0	NA	intron (NM_007200, intron 1 of 36)	AluSx1|SINE|Alu	78835	NM_006738	11214	NA	NM_006738	ENSG00000170776	AKAP13	AKAP-13|AKAP-Lbc|ARHGEF13|BRX|HA-3|Ht31|LBC|PRKA13|PROTO-LB|PROTO-LBC|c-lbc|p47	A-kinase anchoring protein 13	protein-coding
chr15	85486029	85486179	109	0	0	0	19.1998	-7.49124	3.99646	-1.87447	0.0608658	0.135183	43697	+	0	NA	intron (NM_007200, intron 2 of 36)	intron (NM_007200, intron 2 of 36)	105501	NM_006738	11214	NA	NM_006738	ENSG00000170776	AKAP13	AKAP-13|AKAP-Lbc|ARHGEF13|BRX|HA-3|Ht31|LBC|PRKA13|PROTO-LB|PROTO-LBC|c-lbc|p47	A-kinase anchoring protein 13	protein-coding
chr15	85543023	85543390	89	92	0	0	38.8659	-8.50637	1.6721	-5.08723	3.63331e-07	2.40811e-06	43698	+	0	NA	intron (NM_007200, intron 4 of 36)	intron (NM_007200, intron 4 of 36)	-76743	NM_001270546	11214	NA	NM_006738	ENSG00000170776	AKAP13	AKAP-13|AKAP-Lbc|ARHGEF13|BRX|HA-3|Ht31|LBC|PRKA13|PROTO-LB|PROTO-LBC|c-lbc|p47	A-kinase anchoring protein 13	protein-coding
chr15	85543810	85544104	121	39	0	0	31.1436	-8.19052	1.82035	-4.49942	6.81391e-06	3.04639e-05	43699	+	0	NA	intron (NM_007200, intron 5 of 36)	intron (NM_007200, intron 5 of 36)	-75993	NM_001270546	11214	NA	NM_006738	ENSG00000170776	AKAP13	AKAP-13|AKAP-Lbc|ARHGEF13|BRX|HA-3|Ht31|LBC|PRKA13|PROTO-LB|PROTO-LBC|c-lbc|p47	A-kinase anchoring protein 13	protein-coding
chr15	85571940	85572037	36	0	0	0	6.3412	-5.89382	4.79207	-1.22991	0.218731	NA	43700	+	0	NA	intron (NM_007200, intron 5 of 36)	intron (NM_007200, intron 5 of 36)	-47961	NM_001270546	11214	NA	NM_006738	ENSG00000170776	AKAP13	AKAP-13|AKAP-Lbc|ARHGEF13|BRX|HA-3|Ht31|LBC|PRKA13|PROTO-LB|PROTO-LBC|c-lbc|p47	A-kinase anchoring protein 13	protein-coding
chr15	85730376	85730476	55	0	0	0	9.68795	-6.50465	4.78955	-1.35809	0.174434	NA	43701	+	0	NA	intron (NM_007200, intron 29 of 36)	intron (NM_007200, intron 29 of 36)	28299	NR_120366	101929679	NA	NR_120366		LINC02883	KMU15	long intergenic non-protein coding RNA 2883	ncRNA
chr15	85752496	85752894	205	219	0	0	91.3096	-9.73793	1.51907	-6.41047	1.45073e-10	5.18695e-09	43702	+	0	NA	Intergenic	Intergenic	6030	NR_120366	101929679	NA	NR_120366		LINC02883	KMU15	long intergenic non-protein coding RNA 2883	ncRNA
chr15	85757757	85758342	78	57	0	0	28.1064	-8.04017	1.79815	-4.47136	7.77247e-06	3.42903e-05	43703	+	0	NA	intron (NR_120366, intron 2 of 5)	MLT1J|LTR|ERVL-MaLR	675	NR_120366	101929679	NA	NR_120366		LINC02883	KMU15	long intergenic non-protein coding RNA 2883	ncRNA
chr15	85764463	85764587	50	0	0	0	8.80723	-6.36726	4.79002	-1.32928	0.183757	NA	43704	+	0	NA	intron (NM_022480, intron 2 of 2)	intron (NM_022480, intron 2 of 2)	-5800	NR_120366	101929679	NA	NR_120366		LINC02883	KMU15	long intergenic non-protein coding RNA 2883	ncRNA
chr15	85770687	85770920	45	36	0	0	17.0005	-7.31477	2.56442	-2.8524	0.00433902	0.011804	43705	+	0	NA	promoter-TSS (NR_031682)	promoter-TSS (NR_031682)	-226	NR_031682	100302121	NA	NR_031682	ENSG00000221634	MIR1276	MIRN1276|hsa-mir-1276|mir-1276	microRNA 1276	ncRNA
chr15	85772732	85772965	40	0	0	0	7.04578	-6.04565	4.79134	-1.26179	0.207026	NA	43706	+	0	NA	intron (NM_022480, intron 1 of 2)	intron (NM_022480, intron 1 of 2)	-2271	NR_031682	100302121	NA	NR_031682	ENSG00000221634	MIR1276	MIRN1276|hsa-mir-1276|mir-1276	microRNA 1276	ncRNA
chr15	85785526	85785711	51	0	0	0	8.98337	-6.39581	4.78992	-1.33526	0.18179	NA	43707	+	0	NA	intron (NM_022480, intron 1 of 2)	intron (NM_022480, intron 1 of 2)	9306	NM_022480	64410	NA	NM_022480	ENSG00000183655	KLHL25	ENC-2|ENC2	kelch like family member 25	protein-coding
chr15	85786579	85786676	36	0	0	0	6.3412	-5.89382	4.79207	-1.22991	0.218731	NA	43708	+	0	NA	intron (NM_022480, intron 1 of 2)	intron (NM_022480, intron 1 of 2)	8297	NM_022480	64410	NA	NM_022480	ENSG00000183655	KLHL25	ENC-2|ENC2	kelch like family member 25	protein-coding
chr15	85789160	85789435	414	287	187	88	225.253	-0.861143	0.393856	-2.18644	0.0287835	0.0695084	43709	+	0	NA	intron (NM_022480, intron 1 of 2)	intron (NM_022480, intron 1 of 2)	5627	NM_022480	64410	NA	NM_022480	ENSG00000183655	KLHL25	ENC-2|ENC2	kelch like family member 25	protein-coding
chr15	85794683	85795122	299	174	165	166	192.584	-0.0110016	0.234464	-0.0469226	0.962575	0.98167	43710	+	0	NA	promoter-TSS (NM_022480)	promoter-TSS (NM_022480)	22	NM_022480	64410	NA	NM_022480	ENSG00000183655	KLHL25	ENC-2|ENC2	kelch like family member 25	protein-coding
chr15	85800565	85800917	368	199	89	168	189.422	-0.628693	0.381515	-1.64789	0.0993763	0.202747	43711	+	0	NA	Intergenic	Intergenic	-5816	NM_022480	64410	NA	NM_022480	ENSG00000183655	KLHL25	ENC-2|ENC2	kelch like family member 25	protein-coding
chr15	85825754	85826101	302	215	0	0	107.387	-9.97402	1.48203	-6.72999	1.6968e-11	1.24647e-09	43712	+	0	NA	TTS (NR_049805)	TTS (NR_049805)	293	NR_049805	100847084	NA	NR_049805	ENSG00000264406	MIR548AP	-	microRNA 548ap	ncRNA
chr15	85831637	85831757	0	58	26	0	22.2121	-0.944378	4.57413	-0.206461	0.836431	0.910322	43713	+	0	NA	Intergenic	Intergenic	6062	NR_049805	100847084	NA	NR_049805	ENSG00000264406	MIR548AP	-	microRNA 548ap	ncRNA
chr15	85837080	85837478	187	115	0	0	61.9253	-9.18071	1.54509	-5.94184	2.81832e-09	4.80746e-08	43714	+	0	NA	Intergenic	MIRb|SINE|MIR	11644	NR_049805	100847084	NA	NR_049805	ENSG00000264406	MIR548AP	-	microRNA 548ap	ncRNA
chr15	85840566	85840889	159	62	113	104	106.628	0.521874	0.433102	1.20497	0.228215	0.340382	43715	+	0	NA	Intergenic	CpG	15093	NR_049805	100847084	NA	NR_049805	ENSG00000264406	MIR548AP	-	microRNA 548ap	ncRNA
chr15	85858583	85859097	266	90	41	58	98.2397	-1.2808	0.530021	-2.41652	0.0156698	0.0394957	43716	+	0	NA	Intergenic	Intergenic	33205	NR_049805	100847084	NA	NR_049805	ENSG00000264406	MIR548AP	-	microRNA 548ap	ncRNA
chr15	85865154	85865326	59	28	0	34	27.2555	-0.831938	1.95896	-0.424683	0.671067	0.792236	43717	+	0	NA	Intergenic	Intergenic	39605	NR_049805	100847084	NA	NR_049805	ENSG00000264406	MIR548AP	-	microRNA 548ap	ncRNA
chr15	85878986	85879144	66	39	0	0	21.4557	-7.65116	2.09416	-3.65357	0.000258623	0.000842505	43718	+	0	NA	Intergenic	Intergenic	53430	NR_049805	100847084	NA	NR_049805	ENSG00000264406	MIR548AP	-	microRNA 548ap	ncRNA
chr15	85879482	85879710	23	0	0	0	4.05133	-5.24843	4.7962	-1.09429	0.273828	NA	43719	+	0	NA	Intergenic	Intergenic	53961	NR_049805	100847084	NA	NR_049805	ENSG00000264406	MIR548AP	-	microRNA 548ap	ncRNA
chr15	85910870	85911117	141	91	0	0	47.7733	-8.80604	1.59436	-5.52326	3.32764e-08	3.34827e-07	43720	+	0	NA	Intergenic	Intergenic	85359	NR_049805	100847084	NA	NR_049805	ENSG00000264406	MIR548AP	-	microRNA 548ap	ncRNA
chr15	85919043	85919201	121	64	0	0	37.445	-8.45535	1.67299	-5.05403	4.32591e-07	2.79849e-06	43721	+	0	NA	Intergenic	Intergenic	93487	NR_049805	100847084	NA	NR_049805	ENSG00000264406	MIR548AP	-	microRNA 548ap	ncRNA
chr15	85923002	85923422	257	126	0	0	77.028	-9.49677	1.53009	-6.20666	5.41239e-10	1.35036e-08	43722	+	0	NA	Intergenic	Intergenic	97577	NR_049805	100847084	NA	NR_049805	ENSG00000264406	MIR548AP	-	microRNA 548ap	ncRNA
chr15	85941642	85941792	45	0	0	0	7.92651	-6.2154	4.79061	-1.29741	0.194489	NA	43723	+	0	NA	Intergenic	Intergenic	116082	NR_049805	100847084	NA	NR_049805	ENSG00000264406	MIR548AP	-	microRNA 548ap	ncRNA
chr15	86528555	86528719	133	0	0	0	23.4272	-7.77787	4.78673	-1.62488	0.104188	0.209142	43724	+	0	NA	intron (NM_152336, intron 19 of 24)	L1PA2|LINE|L1	-211669	NR_046012	727915	NA	NR_046012	ENSG00000260125	AGBL1-AS1	-	AGBL1 antisense RNA 1	ncRNA
chr15	86624662	86625039	193	187	0	0	81.1301	-9.56776	1.52141	-6.28874	3.20059e-10	9.1423e-09	43725	+	0	NA	intron (NM_152336, intron 22 of 24)	intron (NM_152336, intron 22 of 24)	-307883	NR_046012	727915	NA	NR_046012	ENSG00000260125	AGBL1-AS1	-	AGBL1 antisense RNA 1	ncRNA
chr15	86915919	86916140	86	35	0	0	23.9703	-7.81202	1.98022	-3.94503	7.97909e-05	0.000282621	43726	+	0	NA	intron (NM_152336, intron 23 of 24)	intron (NM_152336, intron 23 of 24)	-16850	NR_135682	105370954	NA	NR_135682	ENSG00000259636	LOC105370954	-	uncharacterized LOC105370954	ncRNA
chr15	87464173	87464270	45	0	0	0	7.92651	-6.2154	4.79061	-1.29741	0.194489	NA	43727	+	0	NA	Intergenic	L1PA3|LINE|L1	-112707	NR_026869	145978	NA	NM_152454	ENSG00000259527	LINC00052	NCRNA00052|TMEM83	long intergenic non-protein coding RNA 52	ncRNA
chr15	87477838	87478050	98	0	0	0	17.2622	-7.33768	4.32088	-1.69819	0.0894714	0.186626	43728	+	0	NA	Intergenic	Intergenic	-98985	NR_026869	145978	NA	NM_152454	ENSG00000259527	LINC00052	NCRNA00052|TMEM83	long intergenic non-protein coding RNA 52	ncRNA
chr15	87478165	87478324	87	0	0	0	15.3246	-7.16582	4.72857	-1.51543	0.129663	0.233095	43729	+	0	NA	Intergenic	Intergenic	-98684	NR_026869	145978	NA	NM_152454	ENSG00000259527	LINC00052	NCRNA00052|TMEM83	long intergenic non-protein coding RNA 52	ncRNA
chr15	87510340	87510503	98	26	43	62	54.2536	0.346347	0.743643	0.465744	0.641399	0.768526	43730	+	0	NA	Intergenic	L1HS|LINE|L1	-66507	NR_026869	145978	NA	NM_152454	ENSG00000259527	LINC00052	NCRNA00052|TMEM83	long intergenic non-protein coding RNA 52	ncRNA
chr15	87516154	87516431	98	64	63	52	66.7885	-0.00124861	0.454812	-0.00274533	0.99781	0.998707	43731	+	0	NA	Intergenic	Intergenic	-60636	NR_026869	145978	NA	NM_152454	ENSG00000259527	LINC00052	NCRNA00052|TMEM83	long intergenic non-protein coding RNA 52	ncRNA
chr15	87527545	87527715	76	64	0	0	29.5185	-8.11038	1.77223	-4.57637	4.73119e-06	2.20225e-05	43732	+	0	NA	Intergenic	MLT2F|LTR|ERVL	-49299	NR_026869	145978	NA	NM_152454	ENSG00000259527	LINC00052	NCRNA00052|TMEM83	long intergenic non-protein coding RNA 52	ncRNA
chr15	87632022	87632134	0	44	0	0	11.0904	-6.69758	4.78895	-1.39855	0.161948	0.253931	43733	+	0	NA	Intergenic	Intergenic	55149	NR_026869	145978	NA	NM_152454	ENSG00000259527	LINC00052	NCRNA00052|TMEM83	long intergenic non-protein coding RNA 52	ncRNA
chr15	87723373	87723545	83	100	0	0	39.8254	-8.54114	1.68489	-5.06926	3.9937e-07	2.6165e-06	43734	+	0	NA	Intergenic	Intergenic	146530	NR_026869	145978	NA	NM_152454	ENSG00000259527	LINC00052	NCRNA00052|TMEM83	long intergenic non-protein coding RNA 52	ncRNA
chr15	87752365	87752505	55	0	0	0	9.68795	-6.50465	4.78955	-1.35809	0.174434	NA	43735	+	0	NA	Intergenic	Intergenic	175506	NR_026869	145978	NA	NM_152454	ENSG00000259527	LINC00052	NCRNA00052|TMEM83	long intergenic non-protein coding RNA 52	ncRNA
chr15	87752622	87752741	65	35	0	0	20.2713	-7.56938	2.19575	-3.44729	0.000566234	0.00174471	43736	+	0	NA	Intergenic	Intergenic	175753	NR_026869	145978	NA	NM_152454	ENSG00000259527	LINC00052	NCRNA00052|TMEM83	long intergenic non-protein coding RNA 52	ncRNA
chr15	87808099	87808258	133	119	0	0	53.4217	-8.96561	1.57945	-5.6764	1.37556e-08	1.64842e-07	43737	+	0	NA	Intergenic	Intergenic	138089	NR_162119	113218493	NA	NR_162119		MIR11181	-	microRNA 11181	ncRNA
chr15	88061579	88061676	36	0	0	0	6.3412	-5.89382	4.79207	-1.22991	0.218731	NA	43738	+	0	NA	intron (NM_001012338, intron 13 of 19)	intron (NM_001012338, intron 13 of 19)	-115360	NR_162119	113218493	NA	NR_162119		MIR11181	-	microRNA 11181	ncRNA
chr15	88243992	88244098	0	49	0	0	12.3507	-6.85295	4.78852	-1.43112	0.152395	0.251106	43739	+	0	NA	intron (NM_001012338, intron 3 of 19)	intron (NM_001012338, intron 3 of 19)	-8685	NR_038229	283738	NA	NR_038229	ENSG00000260305	NTRK3-AS1	-	NTRK3 antisense RNA 1	ncRNA
chr15	88246768	88247057	228	133	53	44	101.852	-1.38999	0.362768	-3.83162	0.000127304	0.000434975	43740	+	0	NA	intron (NM_001012338, intron 3 of 19)	intron (NM_001012338, intron 3 of 19)	-5817	NR_038229	283738	NA	NR_038229	ENSG00000260305	NTRK3-AS1	-	NTRK3 antisense RNA 1	ncRNA
chr15	88258489	88258737	30	14	0	0	8.8131	-6.36743	3.94153	-1.61547	0.106208	NA	43741	+	0	NA	intron (NR_038229, intron 1 of 3)	intron (NR_038229, intron 1 of 3)	-1874	NM_002530	4916	NA	NM_002530	ENSG00000140538	NTRK3	GP145-TrkC|TRKC|gp145(trkC)	neurotrophic receptor tyrosine kinase 3	protein-coding
chr15	88274682	88274799	42	90	0	0	30.083	-8.13592	1.90871	-4.26253	2.02124e-05	8.04824e-05	43742	+	0	NA	Intergenic	Intergenic	-18002	NM_002530	4916	NA	NM_002530	ENSG00000140538	NTRK3	GP145-TrkC|TRKC|gp145(trkC)	neurotrophic receptor tyrosine kinase 3	protein-coding
chr15	88274951	88275278	51	36	0	0	18.0573	-7.40197	2.42215	-3.05595	0.00224348	0.00635616	43743	+	0	NA	Intergenic	Intergenic	-18376	NM_002530	4916	NA	NM_002530	ENSG00000140538	NTRK3	GP145-TrkC|TRKC|gp145(trkC)	neurotrophic receptor tyrosine kinase 3	protein-coding
chr15	88284893	88285249	27	32	0	0	12.8216	-6.90742	3.29564	-2.09593	0.0360885	0.0855319	43744	+	0	NA	Intergenic	Intergenic	-28332	NM_002530	4916	NA	NM_002530	ENSG00000140538	NTRK3	GP145-TrkC|TRKC|gp145(trkC)	neurotrophic receptor tyrosine kinase 3	protein-coding
chr15	88288728	88288824	0	21	0	0	5.29314	-5.62943	4.79355	-1.17438	0.240244	NA	43745	+	0	NA	Intergenic	Intergenic	-32037	NM_002530	4916	NA	NM_002530	ENSG00000140538	NTRK3	GP145-TrkC|TRKC|gp145(trkC)	neurotrophic receptor tyrosine kinase 3	protein-coding
chr15	88331316	88331453	161	52	0	0	41.4661	-8.60372	1.71044	-5.03012	4.90182e-07	3.11803e-06	43746	+	0	NA	Intergenic	Intergenic	-74646	NM_002530	4916	NA	NM_002530	ENSG00000140538	NTRK3	GP145-TrkC|TRKC|gp145(trkC)	neurotrophic receptor tyrosine kinase 3	protein-coding
chr15	88357528	88357679	87	74	142	94	102.555	1.01688	0.407341	2.49637	0.012547	0.0320654	43747	+	0	NA	Intergenic	L1PA4|LINE|L1	-100865	NM_002530	4916	NA	NM_002530	ENSG00000140538	NTRK3	GP145-TrkC|TRKC|gp145(trkC)	neurotrophic receptor tyrosine kinase 3	protein-coding
chr15	88440169	88440361	55	35	0	0	18.5099	-7.43786	2.36886	-3.13985	0.00169033	0.00486147	43748	+	0	NA	Intergenic	MLT1K|LTR|ERVL-MaLR	27123	NM_022163	26589	NA	NM_022163	ENSG00000259494	MRPL46	C15orf4|LIECG2|P2ECSL|mL46	mitochondrial ribosomal protein L46	protein-coding
chr15	88450281	88450436	58	0	0	0	10.2164	-6.58121	4.7893	-1.37415	0.169395	NA	43749	+	0	NA	Intergenic	Intergenic	17029	NM_022163	26589	NA	NM_022163	ENSG00000259494	MRPL46	C15orf4|LIECG2|P2ECSL|mL46	mitochondrial ribosomal protein L46	protein-coding
chr15	88454873	88455307	144	58	48	30	62.6536	-0.823191	0.612816	-1.34329	0.179177	0.27487	43750	+	0	NA	Intergenic	Intergenic	12298	NM_022163	26589	NA	NM_022163	ENSG00000259494	MRPL46	C15orf4|LIECG2|P2ECSL|mL46	mitochondrial ribosomal protein L46	protein-coding
chr15	88466023	88466120	0	0	0	40	11.5358	7.21726	4.7902	1.50667	0.131895	0.235071	43751	+	0	NA	intron (NM_022163, intron 1 of 3)	L2a|LINE|L2	1316	NM_022163	26589	NA	NM_022163	ENSG00000259494	MRPL46	C15orf4|LIECG2|P2ECSL|mL46	mitochondrial ribosomal protein L46	protein-coding
chr15	88467263	88467988	50	43	25	46	40.2126	0.0687668	0.72121	0.0953491	0.924038	0.96122	43752	+	0	NA	promoter-TSS (NR_135915)	promoter-TSS (NR_135915)	-82	NR_135915	64963	NA	NM_022839	ENSG00000181991	MRPS11	HCC-2|MRP-S11|S11mt|uS11m	mitochondrial ribosomal protein S11	protein-coding
chr15	88476837	88476937	37	0	0	0	6.51735	-5.9333	4.79188	-1.2382	0.215642	NA	43753	+	0	NA	intron (NM_176805, intron 3 of 4)	intron (NM_176805, intron 3 of 4)	9179	NM_176805	64963	NA	NM_022839	ENSG00000181991	MRPS11	HCC-2|MRP-S11|S11mt|uS11m	mitochondrial ribosomal protein S11	protein-coding
chr15	88484820	88485062	25	25	0	0	10.705	-6.64729	3.6462	-1.82307	0.0682926	0.149696	43754	+	0	NA	Intergenic	Intergenic	17233	NM_176805	64963	NA	NM_022839	ENSG00000181991	MRPS11	HCC-2|MRP-S11|S11mt|uS11m	mitochondrial ribosomal protein S11	protein-coding
chr15	88485134	88485263	57	0	0	0	10.0402	-6.55614	4.78938	-1.36889	0.171033	NA	43755	+	0	NA	Intergenic	Intergenic	17491	NM_176805	64963	NA	NM_022839	ENSG00000181991	MRPS11	HCC-2|MRP-S11|S11mt|uS11m	mitochondrial ribosomal protein S11	protein-coding
chr15	88491161	88491342	17	0	0	0	2.99446	-4.81328	4.80023	-1.00272	0.315997	NA	43756	+	0	NA	Intergenic	Intergenic	23544	NM_176805	64963	NA	NM_022839	ENSG00000181991	MRPS11	HCC-2|MRP-S11|S11mt|uS11m	mitochondrial ribosomal protein S11	protein-coding
chr15	88513358	88513458	65	0	0	0	11.4494	-6.74548	4.78881	-1.40859	0.158956	0.25339	43757	+	0	NA	intron (NM_001321596, intron 5 of 5)	intron (NM_001321596, intron 5 of 5)	32967	NM_001321596	55070	NA	NM_017996	ENSG00000140543	DET1	-	DET1 partner of COP1 E3 ubiquitin ligase	protein-coding
chr15	88540869	88541195	0	0	60	0	17.5222	7.82028	4.25142	1.83945	0.0658486	0.144824	43758	+	0	NA	intron (NM_001321594, intron 1 of 6)	LTR5_Hs|LTR|ERVK	5343	NM_001321596	55070	NA	NM_017996	ENSG00000140543	DET1	-	DET1 partner of COP1 E3 ubiquitin ligase	protein-coding
chr15	88546424	88546838	402	239	238	171	249.871	-0.143639	0.263333	-0.545464	0.585435	0.720955	43759	+	0	NA	promoter-TSS (NR_135744)	promoter-TSS (NR_135744)	50	NM_001144074	55070	NA	NM_017996	ENSG00000140543	DET1	-	DET1 partner of COP1 E3 ubiquitin ligase	protein-coding
chr15	88605733	88605890	0	0	17	34	14.77	7.57393	2.96219	2.55687	0.0105619	0.0273129	43760	+	0	NA	promoter-TSS (NR_120370)	promoter-TSS (NR_120370)	-702	NR_120370	101929743	NA	NR_120369	ENSG00000249487	LINC01586	-	long intergenic non-protein coding RNA 1586	ncRNA
chr15	88614577	88614770	45	0	0	0	7.92651	-6.2154	4.79061	-1.29741	0.194489	NA	43761	+	0	NA	Intergenic	Intergenic	-2750	NR_039867	100616238	NA	NR_039867	ENSG00000283484	MIR3529	mir-3529	microRNA 3529	ncRNA
chr15	88621007	88621520	261	217	76	90	148.82	-1.06108	0.283244	-3.74618	0.000179546	0.000597734	43762	+	0	NA	promoter-TSS (NM_022767)	promoter-TSS (NM_022767)	-76	NM_022767	64782	NA	NM_022767	ENSG00000181026	AEN	ISG20L1|pp12744	apoptosis enhancing nuclease	protein-coding
chr15	88630229	88630625	52	28	0	0	16.217	-7.24725	2.68585	-2.69831	0.00696932	0.018463	43763	+	0	NA	3' UTR (NM_022767, exon 4 of 4)	3' UTR (NM_022767, exon 4 of 4)	-5205	NR_130134	3669	NA	NM_002201	ENSG00000172183	ISG20	CD25|HEM45	interferon stimulated exonuclease gene 20	protein-coding
chr15	88630867	88630971	63	0	0	0	11.0971	-6.70042	4.78894	-1.39915	0.161769	0.253931	43764	+	0	NA	3' UTR (NM_022767, exon 4 of 4)	3' UTR (NM_022767, exon 4 of 4)	-4713	NR_130134	3669	NA	NM_002201	ENSG00000172183	ISG20	CD25|HEM45	interferon stimulated exonuclease gene 20	protein-coding
chr15	88636105	88636307	72	0	0	37	23.353	-0.249946	4.57212	-0.0546673	0.956404	0.978445	43765	+	0	NA	5' UTR (NM_001303234, exon 2 of 5)	5' UTR (NM_001303234, exon 2 of 5)	574	NM_001303233	3669	NA	NM_002201	ENSG00000172183	ISG20	CD25|HEM45	interferon stimulated exonuclease gene 20	protein-coding
chr15	88636588	88636896	80	40	0	0	24.1737	-7.82377	1.94597	-4.0205	5.80753e-05	0.000211563	43766	+	0	NA	intron (NM_001303234, intron 2 of 4)	AluJr|SINE|Alu	1110	NM_001303233	3669	NA	NM_002201	ENSG00000172183	ISG20	CD25|HEM45	interferon stimulated exonuclease gene 20	protein-coding
chr15	88638581	88639284	145	122	128	154	138.085	0.543568	0.292564	1.85795	0.0631767	0.139767	43767	+	0	NA	promoter-TSS (NM_002201)	promoter-TSS (NM_002201)	-83	NM_001303237	3669	NA	NM_002201	ENSG00000172183	ISG20	CD25|HEM45	interferon stimulated exonuclease gene 20	protein-coding
chr15	88639340	88639560	36	48	0	0	18.4398	-7.43121	2.42163	-3.06868	0.00215009	0.00610349	43768	+	0	NA	exon (NM_002201, exon 2 of 4)	exon (NM_002201, exon 2 of 4)	434	NM_002201	3669	NA	NM_002201	ENSG00000172183	ISG20	CD25|HEM45	interferon stimulated exonuclease gene 20	protein-coding
chr15	88639937	88640086	99	35	0	0	26.2602	-7.94408	1.91389	-4.15076	3.31373e-05	0.00012613	43769	+	0	NA	intron (NM_001303237, intron 2 of 3)	intron (NM_001303237, intron 2 of 3)	996	NM_002201	3669	NA	NM_002201	ENSG00000172183	ISG20	CD25|HEM45	interferon stimulated exonuclease gene 20	protein-coding
chr15	88648867	88649100	163	49	0	0	41.0622	-8.58966	1.72647	-4.97528	6.51539e-07	3.95525e-06	43770	+	0	NA	intron (NM_001303237, intron 2 of 3)	intron (NM_001303237, intron 2 of 3)	9968	NM_002201	3669	NA	NM_002201	ENSG00000172183	ISG20	CD25|HEM45	interferon stimulated exonuclease gene 20	protein-coding
chr15	88656946	88657182	75	63	0	0	29.0903	-8.08931	1.78089	-4.54227	5.56506e-06	2.54486e-05	43771	+	0	NA	TTS (NM_002201)	TTS (NM_002201)	18048	NM_002201	3669	NA	NM_002201	ENSG00000172183	ISG20	CD25|HEM45	interferon stimulated exonuclease gene 20	protein-coding
chr15	88657448	88657800	53	13	32	61	39.5496	1.08456	0.903687	1.20015	0.23008	0.342798	43772	+	0	NA	Intergenic	Intergenic	18608	NM_002201	3669	NA	NM_002201	ENSG00000172183	ISG20	CD25|HEM45	interferon stimulated exonuclease gene 20	protein-coding
chr15	88663240	88663726	258	118	0	0	75.1877	-9.46205	1.54032	-6.14293	8.10129e-10	1.83681e-08	43773	+	0	NA	Intergenic	L1M1|LINE|L1	24467	NM_002201	3669	NA	NM_002201	ENSG00000172183	ISG20	CD25|HEM45	interferon stimulated exonuclease gene 20	protein-coding
chr15	88690413	88690605	47	20	0	0	13.3199	-6.96345	3.2026	-2.17431	0.0296816	0.0715323	43774	+	0	NA	Intergenic	Intergenic	51493	NM_002201	3669	NA	NM_002201	ENSG00000172183	ISG20	CD25|HEM45	interferon stimulated exonuclease gene 20	protein-coding
chr15	88700107	88700242	61	37	0	0	20.0708	-7.5548	2.20769	-3.42204	0.000621526	0.00190552	43775	+	0	NA	Intergenic	Intergenic	61159	NM_002201	3669	NA	NM_002201	ENSG00000172183	ISG20	CD25|HEM45	interferon stimulated exonuclease gene 20	protein-coding
chr15	88701681	88701799	70	0	0	0	12.3301	-6.85232	4.78852	-1.43099	0.152433	0.251106	43776	+	0	NA	Intergenic	Intergenic	62724	NM_002201	3669	NA	NM_002201	ENSG00000172183	ISG20	CD25|HEM45	interferon stimulated exonuclease gene 20	protein-coding
chr15	88788922	88789053	0	61	0	0	15.3753	-7.16914	4.77291	-1.50205	0.133084	0.236312	43777	+	0	NA	Intergenic	Intergenic	-14448	NM_001369268	176	NA	NM_001135	ENSG00000157766	ACAN	AGC1|AGCAN|CSPG1|CSPGCP|MSK16|SEDK|SSOAOD	aggrecan	protein-coding
chr15	88810545	88810719	69	0	45	0	25.2956	0.111827	4.57113	0.0244639	0.980483	0.990531	43778	+	0	NA	intron (NM_013227, intron 1 of 17)	intron (NM_013227, intron 1 of 17)	7189	NM_013227	176	NA	NM_001135	ENSG00000157766	ACAN	AGC1|AGCAN|CSPG1|CSPGCP|MSK16|SEDK|SSOAOD	aggrecan	protein-coding
chr15	88830465	88830561	0	22	0	0	5.5452	-5.69664	4.79315	-1.1885	0.234638	NA	43779	+	0	NA	intron (NM_013227, intron 1 of 17)	Tigger3c|DNA|TcMar-Tigger	27070	NM_013227	176	NA	NM_001135	ENSG00000157766	ACAN	AGC1|AGCAN|CSPG1|CSPGCP|MSK16|SEDK|SSOAOD	aggrecan	protein-coding
chr15	88830701	88830805	32	0	0	0	5.63663	-5.72411	4.79299	-1.19427	0.232373	NA	43780	+	0	NA	intron (NM_013227, intron 1 of 17)	Tigger3c|DNA|TcMar-Tigger	27310	NM_013227	176	NA	NM_001135	ENSG00000157766	ACAN	AGC1|AGCAN|CSPG1|CSPGCP|MSK16|SEDK|SSOAOD	aggrecan	protein-coding
chr15	88849534	88849631	44	0	0	0	7.75036	-6.18301	4.79074	-1.29062	0.196837	NA	43781	+	0	NA	exon (NM_001369268, exon 10 of 19)	exon (NM_001369268, exon 10 of 19)	45961	NM_178232	145864	NA	NM_178232	ENSG00000140511	HAPLN3	EXLD1|HsT19883	hyaluronan and proteoglycan link protein 3	protein-coding
chr15	88878761	88879114	127	155	0	55	77.3005	-1.95334	2.75652	-0.708625	0.478557	0.622587	43782	+	0	NA	intron (NM_001307952, intron 5 of 5)	intron (NM_001307952, intron 5 of 5)	16606	NM_178232	145864	NA	NM_178232	ENSG00000140511	HAPLN3	EXLD1|HsT19883	hyaluronan and proteoglycan link protein 3	protein-coding
chr15	88894322	88894518	105	75	0	87	62.4896	-0.575789	2.87323	-0.200398	0.841169	0.913159	43783	+	0	NA	intron (NM_001307952, intron 1 of 5)	intron (NM_001307952, intron 1 of 5)	1124	NM_178232	145864	NA	NM_178232	ENSG00000140511	HAPLN3	EXLD1|HsT19883	hyaluronan and proteoglycan link protein 3	protein-coding
chr15	88894649	88894755	0	30	0	0	7.56164	-6.1446	4.7909	-1.28256	0.199648	NA	43784	+	0	NA	intron (NM_001307952, intron 1 of 5)	intron (NM_001307952, intron 1 of 5)	842	NM_178232	145864	NA	NM_178232	ENSG00000140511	HAPLN3	EXLD1|HsT19883	hyaluronan and proteoglycan link protein 3	protein-coding
chr15	88897452	88897637	129	104	0	51	63.6444	-1.73411	2.70944	-0.640025	0.522156	0.664047	43785	+	0	NA	Intergenic	Intergenic	-2001	NM_001307952	145864	NA	NM_178232	ENSG00000140511	HAPLN3	EXLD1|HsT19883	hyaluronan and proteoglycan link protein 3	protein-coding
chr15	88900743	88900877	0	40	0	0	10.0822	-6.55998	4.78937	-1.3697	0.170781	NA	43786	+	0	NA	intron (NM_001310319, intron 5 of 6)	intron (NM_001310319, intron 5 of 6)	-5266	NM_001307952	145864	NA	NM_178232	ENSG00000140511	HAPLN3	EXLD1|HsT19883	hyaluronan and proteoglycan link protein 3	protein-coding
chr15	88904867	88905063	61	64	0	21	32.9326	-2.14862	1.71006	-1.25646	0.20895	0.315217	43787	+	0	NA	intron (NM_001114614, intron 5 of 6)	intron (NM_001114614, intron 5 of 6)	8203	NM_001310321	4240	NA	NM_005928	ENSG00000140545	MFGE8	BA46|EDIL1|HMFG|HsT19888|MFG-E8|MFGM|OAcGD3S|SED1|SPAG10|hP47	milk fat globule EGF and factor V/VIII domain containing	protein-coding
chr15	88911868	88912101	51	81	0	0	29.3998	-8.10306	1.86042	-4.35549	1.32768e-05	5.51075e-05	43788	+	0	NA	intron (NM_001114614, intron 1 of 6)	intron (NM_001114614, intron 1 of 6)	1183	NM_001310321	4240	NA	NM_005928	ENSG00000140545	MFGE8	BA46|EDIL1|HMFG|HsT19888|MFG-E8|MFGM|OAcGD3S|SED1|SPAG10|hP47	milk fat globule EGF and factor V/VIII domain containing	protein-coding
chr15	88913078	88913445	52	0	0	44	21.8489	0.469161	4.57261	0.102602	0.918279	0.958216	43789	+	0	NA	promoter-TSS (NM_001310321)	promoter-TSS (NM_001310321)	-94	NM_001310321	4240	NA	NM_005928	ENSG00000140545	MFGE8	BA46|EDIL1|HMFG|HsT19888|MFG-E8|MFGM|OAcGD3S|SED1|SPAG10|hP47	milk fat globule EGF and factor V/VIII domain containing	protein-coding
chr15	88951368	88951500	0	0	43	0	12.5576	7.33962	4.78976	1.53236	0.125435	0.230971	43790	+	0	NA	Intergenic	MER41A|LTR|ERV1	-38055	NM_001114614	4240	NA	NM_005928	ENSG00000140545	MFGE8	BA46|EDIL1|HMFG|HsT19888|MFG-E8|MFGM|OAcGD3S|SED1|SPAG10|hP47	milk fat globule EGF and factor V/VIII domain containing	protein-coding
chr15	88982501	88982789	101	0	0	0	17.7906	-7.38121	4.2243	-1.74732	0.0805817	0.172135	43791	+	0	NA	Intergenic	Intergenic	-69266	NM_001114614	4240	NA	NM_005928	ENSG00000140545	MFGE8	BA46|EDIL1|HMFG|HsT19888|MFG-E8|MFGM|OAcGD3S|SED1|SPAG10|hP47	milk fat globule EGF and factor V/VIII domain containing	protein-coding
chr15	88990483	88990670	0	0	71	57	37.1731	8.90548	1.67397	5.31999	1.03774e-07	8.48726e-07	43792	+	0	NA	Intergenic	LTR8A|LTR|ERV1	-77198	NM_001114614	4240	NA	NM_005928	ENSG00000140545	MFGE8	BA46|EDIL1|HMFG|HsT19888|MFG-E8|MFGM|OAcGD3S|SED1|SPAG10|hP47	milk fat globule EGF and factor V/VIII domain containing	protein-coding
chr15	89002376	89002562	0	21	59	40	34.0591	2.45563	1.7813	1.37856	0.16803	0.259403	43793	+	0	NA	Intergenic	Intergenic	-85987	NM_007011	11057	NA	NM_007011	ENSG00000140526	ABHD2	HS1-2|LABH2|PHPS1-2	abhydrolase domain containing 2, acylglycerol lipase	protein-coding
chr15	89017377	89017958	119	43	77	52	69.2829	0.230598	0.593154	0.388766	0.697449	0.812794	43794	+	0	NA	Intergenic	Intergenic	-70788	NM_007011	11057	NA	NM_007011	ENSG00000140526	ABHD2	HS1-2|LABH2|PHPS1-2	abhydrolase domain containing 2, acylglycerol lipase	protein-coding
chr15	89023637	89023929	62	58	0	0	25.5401	-7.90132	1.88578	-4.18995	2.7902e-05	0.000108197	43795	+	0	NA	Intergenic	MLT1F1|LTR|ERVL-MaLR	-64673	NM_007011	11057	NA	NM_007011	ENSG00000140526	ABHD2	HS1-2|LABH2|PHPS1-2	abhydrolase domain containing 2, acylglycerol lipase	protein-coding
chr15	89026466	89026630	0	0	34	17	14.832	7.57989	2.95431	2.56571	0.0102966	0.0266604	43796	+	0	NA	Intergenic	MLT1F2|LTR|ERVL-MaLR	-61908	NM_007011	11057	NA	NM_007011	ENSG00000140526	ABHD2	HS1-2|LABH2|PHPS1-2	abhydrolase domain containing 2, acylglycerol lipase	protein-coding
chr15	89026751	89026848	0	0	0	62	17.8804	7.84956	4.18512	1.87559	0.0607117	0.135183	43797	+	0	NA	Intergenic	AluYk4|SINE|Alu	-61656	NM_007011	11057	NA	NM_007011	ENSG00000140526	ABHD2	HS1-2|LABH2|PHPS1-2	abhydrolase domain containing 2, acylglycerol lipase	protein-coding
chr15	89040850	89041291	184	98	0	0	57.1119	-9.06461	1.56874	-5.77828	7.54676e-09	1.03405e-07	43798	+	0	NA	Intergenic	MLT1H2|LTR|ERVL-MaLR	-47385	NM_007011	11057	NA	NM_007011	ENSG00000140526	ABHD2	HS1-2|LABH2|PHPS1-2	abhydrolase domain containing 2, acylglycerol lipase	protein-coding
chr15	89057639	89057746	42	0	0	0	7.39807	-6.11596	4.79103	-1.27655	0.201763	NA	43799	+	0	NA	Intergenic	Intergenic	-30763	NM_007011	11057	NA	NM_007011	ENSG00000140526	ABHD2	HS1-2|LABH2|PHPS1-2	abhydrolase domain containing 2, acylglycerol lipase	protein-coding
chr15	89071653	89071815	55	0	34	0	19.6172	0.0333855	3.39756	0.00982632	0.99216	0.996296	43800	+	0	NA	Intergenic	LTR32|LTR|ERVL	-16722	NM_007011	11057	NA	NM_007011	ENSG00000140526	ABHD2	HS1-2|LABH2|PHPS1-2	abhydrolase domain containing 2, acylglycerol lipase	protein-coding
chr15	89087957	89088563	452	438	232	278	337.943	-0.357827	0.245679	-1.45648	0.145259	0.244638	43801	+	0	NA	promoter-TSS (NM_007011)	promoter-TSS (NM_007011)	-196	NM_007011	11057	NA	NM_007011	ENSG00000140526	ABHD2	HS1-2|LABH2|PHPS1-2	abhydrolase domain containing 2, acylglycerol lipase	protein-coding
chr15	89094297	89094527	71	0	0	0	12.5063	-6.87277	4.78847	-1.43528	0.151208	0.250154	43802	+	0	NA	intron (NM_007011, intron 2 of 14)	intron (NM_007011, intron 2 of 14)	5956	NM_152924	11057	NA	NM_007011	ENSG00000140526	ABHD2	HS1-2|LABH2|PHPS1-2	abhydrolase domain containing 2, acylglycerol lipase	protein-coding
chr15	89101918	89102222	126	90	69	62	82.9101	-0.23858	0.378739	-0.629932	0.528739	0.670342	43803	+	0	NA	intron (NM_007011, intron 2 of 14)	intron (NM_007011, intron 2 of 14)	13614	NM_152924	11057	NA	NM_007011	ENSG00000140526	ABHD2	HS1-2|LABH2|PHPS1-2	abhydrolase domain containing 2, acylglycerol lipase	protein-coding
chr15	89108049	89108341	211	95	76	91	109.55	-0.340476	0.395571	-0.860721	0.389392	0.531779	43804	+	0	NA	intron (NM_007011, intron 5 of 14)	MLT1C|LTR|ERVL-MaLR	19739	NM_152924	11057	NA	NM_007011	ENSG00000140526	ABHD2	HS1-2|LABH2|PHPS1-2	abhydrolase domain containing 2, acylglycerol lipase	protein-coding
chr15	89109162	89109460	99	19	0	0	22.2273	-7.70378	2.219	-3.47173	0.000517116	0.00160711	43805	+	0	NA	intron (NM_007011, intron 5 of 14)	intron (NM_007011, intron 5 of 14)	20855	NM_152924	11057	NA	NM_007011	ENSG00000140526	ABHD2	HS1-2|LABH2|PHPS1-2	abhydrolase domain containing 2, acylglycerol lipase	protein-coding
chr15	89115676	89115860	24	0	0	0	4.22747	-5.30972	4.79572	-1.10718	0.268217	NA	43806	+	0	NA	intron (NM_152924, intron 2 of 10)	intron (NM_152924, intron 2 of 10)	27312	NM_152924	11057	NA	NM_007011	ENSG00000140526	ABHD2	HS1-2|LABH2|PHPS1-2	abhydrolase domain containing 2, acylglycerol lipase	protein-coding
chr15	89121435	89121736	366	214	0	0	118.409	-10.1166	1.48128	-6.82963	8.51325e-12	7.90887e-10	43807	+	0	NA	intron (NM_152924, intron 3 of 10)	intron (NM_152924, intron 3 of 10)	33130	NM_152924	11057	NA	NM_007011	ENSG00000140526	ABHD2	HS1-2|LABH2|PHPS1-2	abhydrolase domain containing 2, acylglycerol lipase	protein-coding
chr15	89129665	89129785	41	0	0	0	7.22193	-6.08124	4.79118	-1.26926	0.20435	NA	43808	+	0	NA	intron (NM_152924, intron 3 of 10)	MIRb|SINE|MIR	41269	NM_152924	11057	NA	NM_007011	ENSG00000140526	ABHD2	HS1-2|LABH2|PHPS1-2	abhydrolase domain containing 2, acylglycerol lipase	protein-coding
chr15	89137480	89137691	0	0	58	17	21.8408	8.13819	2.23367	3.64342	0.00026904	0.000874478	43809	+	0	NA	intron (NM_152924, intron 3 of 10)	intron (NM_152924, intron 3 of 10)	49130	NM_152924	11057	NA	NM_007011	ENSG00000140526	ABHD2	HS1-2|LABH2|PHPS1-2	abhydrolase domain containing 2, acylglycerol lipase	protein-coding
chr15	89139089	89139253	46	0	0	0	8.10265	-6.24708	4.79048	-1.30406	0.192213	NA	43810	+	0	NA	intron (NM_152924, intron 3 of 10)	AluJb|SINE|Alu	50715	NM_152924	11057	NA	NM_007011	ENSG00000140526	ABHD2	HS1-2|LABH2|PHPS1-2	abhydrolase domain containing 2, acylglycerol lipase	protein-coding
chr15	89139872	89139969	37	0	0	0	6.51735	-5.9333	4.79188	-1.2382	0.215642	NA	43811	+	0	NA	intron (NM_152924, intron 3 of 10)	intron (NM_152924, intron 3 of 10)	51465	NM_152924	11057	NA	NM_007011	ENSG00000140526	ABHD2	HS1-2|LABH2|PHPS1-2	abhydrolase domain containing 2, acylglycerol lipase	protein-coding
chr15	89143747	89143863	0	0	53	34	25.2834	8.34939	1.91616	4.35736	1.31641e-05	5.46782e-05	43812	+	0	NA	intron (NM_152924, intron 3 of 10)	L1MB5|LINE|L1	55349	NM_152924	11057	NA	NM_007011	ENSG00000140526	ABHD2	HS1-2|LABH2|PHPS1-2	abhydrolase domain containing 2, acylglycerol lipase	protein-coding
chr15	89150995	89151257	285	117	0	0	79.6916	-9.54622	1.54571	-6.17594	6.57711e-10	1.5627e-08	43813	+	0	NA	intron (NM_152924, intron 3 of 10)	intron (NM_152924, intron 3 of 10)	62670	NM_152924	11057	NA	NM_007011	ENSG00000140526	ABHD2	HS1-2|LABH2|PHPS1-2	abhydrolase domain containing 2, acylglycerol lipase	protein-coding
chr15	89164746	89165217	193	107	0	0	60.9657	-9.15869	1.5538	-5.8944	3.76054e-09	5.97884e-08	43814	+	0	NA	intron (NM_152924, intron 5 of 10)	intron (NM_152924, intron 5 of 10)	56597	NM_000326	6017	NA	NM_000326	ENSG00000140522	RLBP1	CRALBP	retinaldehyde binding protein 1	protein-coding
chr15	89171548	89171821	30	0	0	0	5.28434	-5.63114	4.79353	-1.17474	0.240101	NA	43815	+	0	NA	intron (NM_152924, intron 5 of 10)	intron (NM_152924, intron 5 of 10)	49894	NM_000326	6017	NA	NM_000326	ENSG00000140522	RLBP1	CRALBP	retinaldehyde binding protein 1	protein-coding
chr15	89177956	89178057	24	0	0	0	4.22747	-5.30972	4.79572	-1.10718	0.268217	NA	43816	+	0	NA	intron (NM_152924, intron 6 of 10)	intron (NM_152924, intron 6 of 10)	43572	NM_000326	6017	NA	NM_000326	ENSG00000140522	RLBP1	CRALBP	retinaldehyde binding protein 1	protein-coding
chr15	89197629	89197726	36	0	0	0	6.3412	-5.89382	4.79207	-1.22991	0.218731	NA	43817	+	0	NA	3' UTR (NM_007011, exon 15 of 15)	3' UTR (NM_007011, exon 15 of 15)	23901	NM_000326	6017	NA	NM_000326	ENSG00000140522	RLBP1	CRALBP	retinaldehyde binding protein 1	protein-coding
chr15	89206915	89207123	128	0	54	69	58.2157	0.660589	2.89072	0.228521	0.819242	0.899289	43818	+	0	NA	Intergenic	Intergenic	14560	NM_000326	6017	NA	NM_000326	ENSG00000140522	RLBP1	CRALBP	retinaldehyde binding protein 1	protein-coding
chr15	89211739	89212089	80	50	21	40	44.3628	-0.596007	0.686984	-0.867569	0.38563	0.52762	43819	+	0	NA	intron (NM_000326, intron 6 of 8)	intron (NM_000326, intron 6 of 8)	9665	NM_000326	6017	NA	NM_000326	ENSG00000140522	RLBP1	CRALBP	retinaldehyde binding protein 1	protein-coding
chr15	89217844	89217977	49	0	0	28	16.7061	-0.097865	3.70725	-0.0263983	0.97894	0.989832	43820	+	0	NA	intron (NM_000326, intron 4 of 8)	intron (NM_000326, intron 4 of 8)	3668	NM_000326	6017	NA	NM_000326	ENSG00000140522	RLBP1	CRALBP	retinaldehyde binding protein 1	protein-coding
chr15	89230457	89230554	45	0	0	0	7.92651	-6.2154	4.79061	-1.29741	0.194489	NA	43821	+	0	NA	Intergenic	Intergenic	-8927	NM_000326	6017	NA	NM_000326	ENSG00000140522	RLBP1	CRALBP	retinaldehyde binding protein 1	protein-coding
chr15	89243688	89244209	202	127	92	75	116.089	-0.481038	0.319208	-1.50697	0.131818	0.235071	43822	+	0	NA	promoter-TSS (NM_001376910)	promoter-TSS (NM_001376910)	-30	NM_001376910	55215	NA	NM_018193	ENSG00000140525	FANCI	KIAA1794	FA complementation group I	protein-coding
chr15	89244360	89244464	61	0	0	0	10.7448	-6.65391	4.78907	-1.38939	0.164713	0.255871	43823	+	0	NA	intron (NM_001376911, intron 1 of 37)	CpG	433	NM_001376911	55215	NA	NM_018193	ENSG00000140525	FANCI	KIAA1794	FA complementation group I	protein-coding
chr15	89264815	89264913	53	0	0	0	9.33566	-6.45125	4.78973	-1.34689	0.178014	NA	43824	+	0	NA	intron (NM_018193, intron 9 of 36)	L2a|LINE|L2	20885	NM_001376911	55215	NA	NM_018193	ENSG00000140525	FANCI	KIAA1794	FA complementation group I	protein-coding
chr15	89266240	89266347	45	0	0	0	7.92651	-6.2154	4.79061	-1.29741	0.194489	NA	43825	+	0	NA	intron (NM_018193, intron 9 of 36)	AluSx1|SINE|Alu	22315	NM_001376911	55215	NA	NM_018193	ENSG00000140525	FANCI	KIAA1794	FA complementation group I	protein-coding
chr15	89300009	89300113	25	33	0	0	12.7214	-6.896	3.32291	-2.07529	0.0379598	0.0895919	43826	+	0	NA	intron (NM_018193, intron 24 of 36)	intron (NM_018193, intron 24 of 36)	26749	NR_106824	102466983	NA	NR_106824	ENSG00000275101	MIR6766	hsa-mir-6766	microRNA 6766	ncRNA
chr15	89326303	89326508	0	56	0	32	23.3437	-0.612154	4.57271	-0.133871	0.893504	0.944289	43827	+	0	NA	TTS (NR_106824)	TTS (NR_106824)	404	NR_106824	102466983	NA	NR_106824	ENSG00000275101	MIR6766	hsa-mir-6766	microRNA 6766	ncRNA
chr15	89334297	89335385	298	178	148	102	169.994	-0.424857	0.308312	-1.37801	0.168201	0.259642	43828	+	0	NA	promoter-TSS (NM_001126131)	promoter-TSS (NM_001126131)	-17	NM_001126131	5428	NA	NM_002693	ENSG00000140521	POLG	MDP1|MIRAS|MTDPS4A|MTDPS4B|PEO|POLG1|POLGA|SANDO|SCAE	DNA polymerase gamma, catalytic subunit	protein-coding
chr15	89341471	89341622	34	0	0	0	5.98892	-5.81146	4.7925	-1.21262	0.225277	NA	43829	+	0	NA	Intergenic	Intergenic	-6723	NM_001126131	5428	NA	NM_002693	ENSG00000140521	POLG	MDP1|MIRAS|MTDPS4A|MTDPS4B|PEO|POLG1|POLGA|SANDO|SCAE	DNA polymerase gamma, catalytic subunit	protein-coding
chr15	89346610	89346758	71	0	0	0	12.5063	-6.87277	4.78847	-1.43528	0.151208	0.250154	43830	+	0	NA	Intergenic	Intergenic	-11860	NM_001126131	5428	NA	NM_002693	ENSG00000140521	POLG	MDP1|MIRAS|MTDPS4A|MTDPS4B|PEO|POLG1|POLGA|SANDO|SCAE	DNA polymerase gamma, catalytic subunit	protein-coding
chr15	89358688	89359083	102	91	61	52	73.7145	-0.314591	0.44227	-0.711311	0.476892	0.620992	43831	+	0	NA	Intergenic	CpG	-2693	NR_133001	254559	NA	NR_015411	ENSG00000255571	MIR9-3HG	LINC00925|lnc-FANCI-2	MIR9-3 host gene	ncRNA
chr15	89367475	89367675	0	0	19	83	29.4854	8.57138	1.99765	4.29073	1.78084e-05	7.19658e-05	43832	+	0	NA	promoter-TSS (NR_133003)	promoter-TSS (NR_133003)	-442	NR_029692	407051	NA	NR_029692	ENSG00000284329	MIR9-3	MIRN9-3|hsa-mir-9-3|miRNA9-3|mir-9-3	microRNA 9-3	ncRNA
chr15	89370155	89370378	21	0	0	0	3.69904	-5.11745	4.79729	-1.06674	0.28609	NA	43833	+	0	NA	intron (NR_133003, intron 1 of 6)	intron (NR_133003, intron 1 of 6)	2168	NR_133003	254559	NA	NR_015411	ENSG00000255571	MIR9-3HG	LINC00925|lnc-FANCI-2	MIR9-3 host gene	ncRNA
chr15	89378090	89378773	137	112	118	125	122.872	0.433304	0.293855	1.47455	0.140333	0.242093	43834	+	0	NA	intron (NR_133002, intron 2 of 5)	CpG	390	NR_015411	254559	NA	NR_015411	ENSG00000255571	MIR9-3HG	LINC00925|lnc-FANCI-2	MIR9-3 host gene	ncRNA
chr15	89379818	89380166	207	148	164	174	171.841	0.411648	0.228966	1.79786	0.0721998	0.15689	43835	+	0	NA	intron (NR_133001, intron 3 of 6)	MIRb|SINE|MIR	1950	NR_015411	254559	NA	NR_015411	ENSG00000255571	MIR9-3HG	LINC00925|lnc-FANCI-2	MIR9-3 host gene	ncRNA
chr15	89385215	89386085	109	75	90	74	85.7283	0.321282	0.380795	0.843715	0.398829	0.541668	43836	+	0	NA	intron (NR_133001, intron 3 of 6)	intron (NR_133001, intron 3 of 6)	7608	NR_015411	254559	NA	NR_015411	ENSG00000255571	MIR9-3HG	LINC00925|lnc-FANCI-2	MIR9-3 host gene	ncRNA
chr15	89394193	89394336	85	0	0	0	14.9723	-7.13226	4.78785	-1.48966	0.136314	0.239084	43837	+	0	NA	intron (NR_015411, intron 6 of 6)	intron (NR_015411, intron 6 of 6)	-5906	NR_160724	105371031	NA	NR_160724		LOC105371031	-	uncharacterized LOC105371031	ncRNA
chr15	89399732	89400056	51	36	51	53	48.2361	0.741167	0.555423	1.33442	0.182067	0.278863	43838	+	0	NA	promoter-TSS (NR_160724)	promoter-TSS (NR_160724)	-277	NR_160724	105371031	NA	NR_160724		LOC105371031	-	uncharacterized LOC105371031	ncRNA
chr15	89411582	89411835	101	70	0	0	35.4344	-8.37462	1.68009	-4.98464	6.20785e-07	3.78645e-06	43839	+	0	NA	intron (NR_160724, intron 2 of 2)	CpG	11538	NR_160724	105371031	NA	NR_160724		LOC105371031	-	uncharacterized LOC105371031	ncRNA
chr15	89416401	89416585	84	0	0	0	14.7961	-7.1152	4.78789	-1.48608	0.137257	0.23958	43840	+	0	NA	intron (NR_160724, intron 2 of 2)	intron (NR_160724, intron 2 of 2)	16322	NR_160724	105371031	NA	NR_160724		LOC105371031	-	uncharacterized LOC105371031	ncRNA
chr15	89419510	89419656	105	39	0	0	28.3253	-8.05332	1.85043	-4.35215	1.3481e-05	5.58972e-05	43841	+	0	NA	non-coding (NR_160724, exon 3 of 3)	non-coding (NR_160724, exon 3 of 3)	19412	NR_160724	105371031	NA	NR_160724		LOC105371031	-	uncharacterized LOC105371031	ncRNA
chr15	89430620	89431015	136	129	59	82	97.3492	-0.462055	0.407337	-1.13433	0.256656	0.376966	43842	+	0	NA	Intergenic	L2c|LINE|L2	30647	NR_160724	105371031	NA	NR_160724		LOC105371031	-	uncharacterized LOC105371031	ncRNA
chr15	89441235	89441618	96	39	0	0	26.74	-7.96997	1.8773	-4.24545	2.18153e-05	8.62578e-05	43843	+	0	NA	Intergenic	(GGTCAG)n|Simple_repeat|Simple_repeat	41256	NR_160724	105371031	NA	NR_160724		LOC105371031	-	uncharacterized LOC105371031	ncRNA
chr15	89442724	89442923	27	0	0	34	14.5613	1.04094	3.98662	0.261108	0.794009	0.882774	43844	+	0	NA	Intergenic	Intergenic	42653	NR_160724	105371031	NA	NR_160724		LOC105371031	-	uncharacterized LOC105371031	ncRNA
chr15	89448856	89449090	244	154	0	0	81.7957	-9.58219	1.50621	-6.36177	1.99443e-10	6.47454e-09	43845	+	0	NA	Intergenic	Intergenic	47610	NM_001321041	51458	NA	NM_016321	ENSG00000140519	RHCG	C15orf6|PDRC2|RHGK|SLC42A3	Rh family C glycoprotein	protein-coding
chr15	89450450	89450680	52	66	0	0	25.7951	-7.91492	1.91441	-4.1344	3.55883e-05	0.000134574	43846	+	0	NA	Intergenic	Intergenic	46018	NM_001321041	51458	NA	NM_016321	ENSG00000140519	RHCG	C15orf6|PDRC2|RHGK|SLC42A3	Rh family C glycoprotein	protein-coding
chr15	89457237	89457394	88	0	0	0	15.5007	-7.18232	4.68835	-1.53195	0.125535	0.230971	43847	+	0	NA	Intergenic	MLT1J|LTR|ERVL-MaLR	39267	NM_001321041	51458	NA	NM_016321	ENSG00000140519	RHCG	C15orf6|PDRC2|RHGK|SLC42A3	Rh family C glycoprotein	protein-coding
chr15	89462655	89462779	53	0	0	0	9.33566	-6.45125	4.78973	-1.34689	0.178014	NA	43848	+	0	NA	Intergenic	MER51A|LTR|ERV1	33866	NM_001321041	51458	NA	NM_016321	ENSG00000140519	RHCG	C15orf6|PDRC2|RHGK|SLC42A3	Rh family C glycoprotein	protein-coding
chr15	89472788	89473134	159	90	114	115	117.149	0.385813	0.31125	1.23956	0.215139	0.32338	43849	+	0	NA	intron (NM_001321041, intron 9 of 10)	intron (NM_001321041, intron 9 of 10)	23622	NM_001321041	51458	NA	NM_016321	ENSG00000140519	RHCG	C15orf6|PDRC2|RHGK|SLC42A3	Rh family C glycoprotein	protein-coding
chr15	89475867	89475971	46	0	0	0	8.10265	-6.24708	4.79048	-1.30406	0.192213	NA	43850	+	0	NA	intron (NM_001321041, intron 9 of 10)	MER5A|DNA|hAT-Charlie	20664	NM_001321041	51458	NA	NM_016321	ENSG00000140519	RHCG	C15orf6|PDRC2|RHGK|SLC42A3	Rh family C glycoprotein	protein-coding
chr15	89486655	89486844	80	32	0	37	32.8279	-1.05466	1.8535	-0.569009	0.56935	0.706569	43851	+	0	NA	intron (NM_001321041, intron 2 of 10)	CpG	9833	NM_001321041	51458	NA	NM_016321	ENSG00000140519	RHCG	C15orf6|PDRC2|RHGK|SLC42A3	Rh family C glycoprotein	protein-coding
chr15	89492132	89492235	0	0	57	0	16.6461	7.74627	4.42043	1.75238	0.079709	0.170576	43852	+	0	NA	intron (NM_001321041, intron 1 of 10)	intron (NM_001321041, intron 1 of 10)	4399	NM_001321041	51458	NA	NM_016321	ENSG00000140519	RHCG	C15orf6|PDRC2|RHGK|SLC42A3	Rh family C glycoprotein	protein-coding
chr15	89498326	89498440	28	0	0	0	4.93205	-5.53175	4.79416	-1.15385	0.248561	NA	43853	+	0	NA	Intergenic	L1M5|LINE|L1	-1800	NM_016321	51458	NA	NM_016321	ENSG00000140519	RHCG	C15orf6|PDRC2|RHGK|SLC42A3	Rh family C glycoprotein	protein-coding
chr15	89503105	89503592	0	0	79	122	58.255	9.55375	1.58122	6.042	1.52217e-09	2.95543e-08	43854	+	0	NA	Intergenic	Intergenic	-6766	NM_016321	51458	NA	NM_016321	ENSG00000140519	RHCG	C15orf6|PDRC2|RHGK|SLC42A3	Rh family C glycoprotein	protein-coding
chr15	89514751	89515356	61	34	0	0	19.3147	-7.49952	2.28558	-3.28123	0.00103354	0.00306867	43855	+	0	NA	intron (NR_027077, intron 1 of 2)	intron (NR_027077, intron 1 of 2)	8980	NR_027074	283761	NA	NR_027074	ENSG00000259218	LINC00928	-	long intergenic non-protein coding RNA 928	ncRNA
chr15	89521722	89521877	0	35	0	0	8.82191	-6.36719	4.79003	-1.32926	0.183762	NA	43856	+	0	NA	intron (NR_027075, intron 1 of 3)	intron (NR_027075, intron 1 of 3)	2234	NR_027074	283761	NA	NR_027074	ENSG00000259218	LINC00928	-	long intergenic non-protein coding RNA 928	ncRNA
chr15	89531983	89532199	84	60	36	0	40.4327	-1.50897	2.6007	-0.580219	0.561767	0.699951	43857	+	0	NA	Intergenic	Intergenic	-8057	NR_027077	283761	NA	NR_027074	ENSG00000259218	LINC00928	-	long intergenic non-protein coding RNA 928	ncRNA
chr15	89545784	89545995	0	40	0	0	10.0822	-6.55998	4.78937	-1.3697	0.170781	NA	43858	+	0	NA	Intergenic	Intergenic	-21856	NR_027077	283761	NA	NR_027074	ENSG00000259218	LINC00928	-	long intergenic non-protein coding RNA 928	ncRNA
chr15	89565784	89565881	0	0	0	42	12.1126	7.28765	4.78994	1.52145	0.128147	0.232821	43859	+	0	NA	Intergenic	AluY|SINE|Alu	-9636	NM_152259	90381	NA	NM_152259	ENSG00000140534	TICRR	C15orf42|SLD3|Treslin	TOPBP1 interacting checkpoint and replication regulator	protein-coding
chr15	89566299	89566478	0	0	0	62	17.8804	7.84956	4.18512	1.87559	0.0607117	0.135183	43860	+	0	NA	Intergenic	Intergenic	-9080	NM_152259	90381	NA	NM_152259	ENSG00000140534	TICRR	C15orf42|SLD3|Treslin	TOPBP1 interacting checkpoint and replication regulator	protein-coding
chr15	89575101	89575760	215	143	124	194	166.076	0.317792	0.319963	0.993214	0.320605	0.45421	43861	+	0	NA	promoter-TSS (NM_152259)	promoter-TSS (NM_152259)	-38	NM_152259	90381	NA	NM_152259	ENSG00000140534	TICRR	C15orf42|SLD3|Treslin	TOPBP1 interacting checkpoint and replication regulator	protein-coding
chr15	89647067	89647586	81	84	73	0	56.759	-0.733149	2.84027	-0.258127	0.796309	0.884389	43862	+	0	NA	intron (NM_198525, intron 6 of 18)	intron (NM_198525, intron 6 of 18)	8140	NM_198525	374654	NA	NM_198525	ENSG00000166813	KIF7	ACLS|AGBK|HLS2|JBTS12|MMEDF|UNQ340	kinesin family member 7	protein-coding
chr15	89662946	89663363	280	215	152	164	195.198	-0.1727	0.22012	-0.784573	0.432704	0.577363	43863	+	0	NA	Intergenic	Intergenic	-7688	NM_198525	374654	NA	NM_198525	ENSG00000166813	KIF7	ACLS|AGBK|HLS2|JBTS12|MMEDF|UNQ340	kinesin family member 7	protein-coding
chr15	89679328	89679574	80	67	0	0	30.9792	-8.18005	1.7451	-4.68745	2.76637e-06	1.38176e-05	43864	+	0	NA	promoter-TSS (NM_001145311)	promoter-TSS (NM_001145311)	-84	NM_001145311	5346	NA	NM_002666	ENSG00000166819	PLIN1	FPLD4|PERI|PLIN	perilipin 1	protein-coding
chr15	89680565	89680876	299	180	0	0	98.037	-9.84392	1.49179	-6.59872	4.14734e-11	2.22824e-09	43865	+	0	NA	TTS (NM_003847)	TTS (NM_003847)	-1354	NM_001145311	5346	NA	NM_002666	ENSG00000166819	PLIN1	FPLD4|PERI|PLIN	perilipin 1	protein-coding
chr15	89688138	89688287	86	64	0	0	31.2799	-8.19442	1.73555	-4.72151	2.34103e-06	1.19063e-05	43866	+	0	NA	intron (NM_001271572, intron 1 of 2)	intron (NM_001271572, intron 1 of 2)	2541	NM_001271572	8800	NA	NM_003847	ENSG00000166821	PEX11A	PEX11-ALPHA|PEX11alpha|PMP28|hsPEX11p	peroxisomal biogenesis factor 11 alpha	protein-coding
chr15	89690305	89690899	189	91	37	31	75.9739	-1.51356	0.47933	-3.15767	0.00159038	0.00460242	43867	+	0	NA	promoter-TSS (NM_020212)	promoter-TSS (NM_020212)	152	NM_001271572	8800	NA	NM_003847	ENSG00000166821	PEX11A	PEX11-ALPHA|PEX11alpha|PMP28|hsPEX11p	peroxisomal biogenesis factor 11 alpha	protein-coding
chr15	89693699	89693829	0	0	73	48	35.1616	8.8252	1.71412	5.14852	2.62544e-07	1.84073e-06	43868	+	0	NA	intron (NM_001284396, intron 1 of 2)	LTR47A|LTR|ERVL	2953	NM_001284395	56964	NA	NM_020212	ENSG00000140527	WDR93	C1d-87|CFAP297|FAP297	WD repeat domain 93	protein-coding
chr15	89728381	89728588	66	81	0	0	32.042	-8.22755	1.76996	-4.64843	3.34469e-06	1.62311e-05	43869	+	0	NA	intron (NM_001284395, intron 9 of 16)	intron (NM_001284395, intron 9 of 16)	22824	NM_018670	55897	NA	NM_018670	ENSG00000166823	MESP1	bHLHc5	mesoderm posterior bHLH transcription factor 1	protein-coding
chr15	89731441	89731538	0	0	0	28	8.07504	6.70272	4.79255	1.39857	0.161941	NA	43870	+	0	NA	exon (NM_020212, exon 12 of 17)	exon (NM_020212, exon 12 of 17)	19819	NM_018670	55897	NA	NM_018670	ENSG00000166823	MESP1	bHLHc5	mesoderm posterior bHLH transcription factor 1	protein-coding
chr15	89740145	89740357	57	35	52	37	44.7187	0.452839	0.623131	0.726716	0.4674	0.611598	43871	+	0	NA	intron (NM_001284395, intron 16 of 16)	intron (NM_001284395, intron 16 of 16)	11058	NM_018670	55897	NA	NM_018670	ENSG00000166823	MESP1	bHLHc5	mesoderm posterior bHLH transcription factor 1	protein-coding
chr15	89743097	89743235	73	0	0	0	12.8586	-6.91282	4.78836	-1.44367	0.148831	0.247919	43872	+	0	NA	intron (NM_001284395, intron 16 of 16)	L2b|LINE|L2	8143	NM_018670	55897	NA	NM_018670	ENSG00000166823	MESP1	bHLHc5	mesoderm posterior bHLH transcription factor 1	protein-coding
chr15	89743803	89743978	88	44	72	0	47.6178	-0.338942	2.83486	-0.119562	0.90483	0.950967	43873	+	0	NA	TTS (NM_020212)	TTS (NM_020212)	7418	NM_018670	55897	NA	NM_018670	ENSG00000166823	MESP1	bHLHc5	mesoderm posterior bHLH transcription factor 1	protein-coding
chr15	89750758	89751228	98	96	100	99	99.2141	0.484827	0.373981	1.29639	0.194839	0.296254	43874	+	0	NA	exon (NM_018670, exon 1 of 2)	exon (NM_018670, exon 1 of 2)	316	NM_018670	55897	NA	NM_018670	ENSG00000166823	MESP1	bHLHc5	mesoderm posterior bHLH transcription factor 1	protein-coding
chr15	89751785	89752099	165	142	78	108	118.781	-0.262886	0.348191	-0.755005	0.450246	0.594888	43875	+	0	NA	promoter-TSS (NM_018670)	promoter-TSS (NM_018670)	-633	NM_018670	55897	NA	NM_018670	ENSG00000166823	MESP1	bHLHc5	mesoderm posterior bHLH transcription factor 1	protein-coding
chr15	89754925	89755022	34	0	0	0	5.98892	-5.81146	4.7925	-1.21262	0.225277	NA	43876	+	0	NA	Intergenic	Intergenic	-3665	NM_018670	55897	NA	NM_018670	ENSG00000166823	MESP1	bHLHc5	mesoderm posterior bHLH transcription factor 1	protein-coding
chr15	89757067	89757195	54	0	0	0	9.51181	-6.4782	4.78963	-1.35255	0.176201	NA	43877	+	0	NA	Intergenic	Intergenic	-5822	NM_018670	55897	NA	NM_018670	ENSG00000166823	MESP1	bHLHc5	mesoderm posterior bHLH transcription factor 1	protein-coding
chr15	89760865	89761689	226	94	61	50	95.7358	-0.982994	0.456204	-2.15472	0.0311834	0.0748902	43878	+	0	NA	Intergenic	Intergenic	-9968	NM_018670	55897	NA	NM_018670	ENSG00000166823	MESP1	bHLHc5	mesoderm posterior bHLH transcription factor 1	protein-coding
chr15	89766635	89767876	221	129	0	0	71.443	-9.38735	1.526	-6.15163	7.66922e-10	1.76198e-08	43879	+	0	NA	Intergenic	Intergenic	-9076	NM_001039958	145873	NA	NM_001039958	ENSG00000188095	MESP2	SCDO2|bHLHc6	mesoderm posterior bHLH transcription factor 2	protein-coding
chr15	89768037	89768153	17	0	0	0	2.99446	-4.81328	4.80023	-1.00272	0.315997	NA	43880	+	0	NA	Intergenic	Intergenic	-8237	NM_001039958	145873	NA	NM_001039958	ENSG00000188095	MESP2	SCDO2|bHLHc6	mesoderm posterior bHLH transcription factor 2	protein-coding
chr15	89774567	89774665	0	0	31	0	9.05314	6.86754	4.7917	1.43322	0.151796	NA	43881	+	0	NA	Intergenic	MIR|SINE|MIR	-1716	NM_001039958	145873	NA	NM_001039958	ENSG00000188095	MESP2	SCDO2|bHLHc6	mesoderm posterior bHLH transcription factor 2	protein-coding
chr15	89776478	89776797	55	31	47	34	41.0328	0.423717	0.660574	0.641438	0.521238	0.663217	43882	+	0	NA	exon (NM_001039958, exon 1 of 2)	exon (NM_001039958, exon 1 of 2)	306	NM_001039958	145873	NA	NM_001039958	ENSG00000188095	MESP2	SCDO2|bHLHc6	mesoderm posterior bHLH transcription factor 2	protein-coding
chr15	89781166	89781318	56	35	0	51	33.3941	-0.34532	1.89516	-0.182211	0.855417	0.921492	43883	+	0	NA	Intergenic	Intergenic	4910	NM_001039958	145873	NA	NM_001039958	ENSG00000188095	MESP2	SCDO2|bHLHc6	mesoderm posterior bHLH transcription factor 2	protein-coding
chr15	89781990	89782552	93	61	144	128	110.725	1.312	0.318024	4.12546	3.69993e-05	0.000139451	43884	+	0	NA	Intergenic	Intergenic	5939	NM_001039958	145873	NA	NM_001039958	ENSG00000188095	MESP2	SCDO2|bHLHc6	mesoderm posterior bHLH transcription factor 2	protein-coding
chr15	89785148	89785708	176	135	118	109	130.924	0.021184	0.277797	0.076257	0.939215	0.968795	43885	+	0	NA	exon (NM_001381924, exon 20 of 20)	exon (NM_001381924, exon 20 of 20)	9096	NM_001039958	145873	NA	NM_001039958	ENSG00000188095	MESP2	SCDO2|bHLHc6	mesoderm posterior bHLH transcription factor 2	protein-coding
chr15	89792204	89792429	34	30	0	0	13.5506	-6.98747	3.14426	-2.22229	0.0262634	0.0638539	43886	+	0	NA	exon (NM_001381924, exon 17 of 20)	exon (NM_001381924, exon 17 of 20)	14311	NM_001381924	290	NA	NM_001150	ENSG00000166825	ANPEP	AP-M|AP-N|APN|CD13|GP150|LAP1|P150|PEPN|hAPN	alanyl aminopeptidase, membrane	protein-coding
chr15	89792555	89792745	26	46	0	0	16.1743	-7.24199	2.76339	-2.62069	0.00877515	0.0229435	43887	+	0	NA	intron (NM_001381923, intron 16 of 20)	intron (NM_001381923, intron 16 of 20)	13978	NM_001381924	290	NA	NM_001150	ENSG00000166825	ANPEP	AP-M|AP-N|APN|CD13|GP150|LAP1|P150|PEPN|hAPN	alanyl aminopeptidase, membrane	protein-coding
chr15	89812269	89812457	36	0	0	0	6.3412	-5.89382	4.79207	-1.22991	0.218731	NA	43888	+	0	NA	intron (NM_001381923, intron 1 of 20)	intron (NM_001381923, intron 1 of 20)	2489	NM_001381923	290	NA	NM_001150	ENSG00000166825	ANPEP	AP-M|AP-N|APN|CD13|GP150|LAP1|P150|PEPN|hAPN	alanyl aminopeptidase, membrane	protein-coding
chr15	89816806	89816941	0	0	23	0	6.71685	6.4369	4.79412	1.34266	0.179381	NA	43889	+	0	NA	Intergenic	AluSz|SINE|Alu	-2022	NM_001150	290	NA	NM_001150	ENSG00000166825	ANPEP	AP-M|AP-N|APN|CD13|GP150|LAP1|P150|PEPN|hAPN	alanyl aminopeptidase, membrane	protein-coding
chr15	89821297	89821523	126	76	0	0	41.3504	-8.59801	1.63335	-5.26405	1.40917e-07	1.08993e-06	43890	+	0	NA	Intergenic	MIRb|SINE|MIR	-6558	NM_001150	290	NA	NM_001150	ENSG00000166825	ANPEP	AP-M|AP-N|APN|CD13|GP150|LAP1|P150|PEPN|hAPN	alanyl aminopeptidase, membrane	protein-coding
chr15	89828009	89828904	346	156	138	206	199.977	-0.0118475	0.352135	-0.0336447	0.97316	0.986868	43891	+	0	NA	Intergenic	Intergenic	-13605	NM_001150	290	NA	NM_001150	ENSG00000166825	ANPEP	AP-M|AP-N|APN|CD13|GP150|LAP1|P150|PEPN|hAPN	alanyl aminopeptidase, membrane	protein-coding
chr15	89836430	89836527	31	0	0	0	5.46048	-5.67837	4.79325	-1.18466	0.236152	NA	43892	+	0	NA	intron (NR_023361, intron 6 of 6)	intron (NR_023361, intron 6 of 6)	14242	NR_049817	100847059	NA	NR_049817	ENSG00000264966	MIR5094	-	microRNA 5094	ncRNA
chr15	89836692	89837003	143	144	127	116	132.027	0.204304	0.334103	0.611498	0.54087	0.681297	43893	+	0	NA	intron (NR_023361, intron 6 of 6)	intron (NR_023361, intron 6 of 6)	13873	NR_049817	100847059	NA	NR_049817	ENSG00000264966	MIR5094	-	microRNA 5094	ncRNA
chr15	89837121	89837337	32	0	0	0	5.63663	-5.72411	4.79299	-1.19427	0.232373	NA	43894	+	0	NA	intron (NR_023361, intron 6 of 6)	intron (NR_023361, intron 6 of 6)	13492	NR_049817	100847059	NA	NR_049817	ENSG00000264966	MIR5094	-	microRNA 5094	ncRNA
chr15	89837511	89837643	91	70	0	0	33.673	-8.30063	1.70204	-4.87686	1.07788e-06	6.07602e-06	43895	+	0	NA	intron (NR_023361, intron 6 of 6)	intron (NR_023361, intron 6 of 6)	13144	NR_049817	100847059	NA	NR_049817	ENSG00000264966	MIR5094	-	microRNA 5094	ncRNA
chr15	89837769	89838094	75	62	0	0	28.8382	-8.07682	1.78543	-4.52373	6.07583e-06	2.74484e-05	43896	+	0	NA	intron (NR_023361, intron 5 of 6)	MIRb|SINE|MIR	12789	NR_049817	100847059	NA	NR_049817	ENSG00000264966	MIR5094	-	microRNA 5094	ncRNA
chr15	89845542	89845812	39	20	43	69	44.3675	1.44032	0.677466	2.12604	0.0334996	0.0799581	43897	+	0	NA	intron (NR_023361, intron 5 of 6)	intron (NR_023361, intron 5 of 6)	5044	NR_049817	100847059	NA	NR_049817	ENSG00000264966	MIR5094	-	microRNA 5094	ncRNA
chr15	89853584	89853746	42	0	0	0	7.39807	-6.11596	4.79103	-1.27655	0.201763	NA	43898	+	0	NA	intron (NR_023361, intron 5 of 6)	SVA_F|Retroposon|SVA	-2944	NR_049817	100847059	NA	NR_049817	ENSG00000264966	MIR5094	-	microRNA 5094	ncRNA
chr15	89854683	89854867	0	49	0	42	24.4632	-0.0271088	4.57149	-0.00592996	0.995269	0.997757	43899	+	0	NA	intron (NR_023361, intron 5 of 6)	SVA_F|Retroposon|SVA	-4054	NR_049817	100847059	NA	NR_049817	ENSG00000264966	MIR5094	-	microRNA 5094	ncRNA
chr15	89868157	89868470	36	38	0	0	15.9193	-7.21963	2.7417	-2.63326	0.0084569	0.0221438	43900	+	0	NA	intron (NR_023361, intron 5 of 6)	SVA_F|Retroposon|SVA	15716	NR_049807	100846993	NA	NR_049807	ENSG00000264796	MIR5009	-	microRNA 5009	ncRNA
chr15	89868676	89868866	29	0	0	0	5.10819	-5.5823	4.79384	-1.16447	0.244232	NA	43901	+	0	NA	intron (NR_023361, intron 5 of 6)	SVA_F|Retroposon|SVA	15259	NR_049807	100846993	NA	NR_049807	ENSG00000264796	MIR5009	-	microRNA 5009	ncRNA
chr15	89875091	89875233	157	96	63	52	85.2468	-0.637012	0.391504	-1.62709	0.103719	0.208451	43902	+	0	NA	intron (NM_001199058, intron 7 of 9)	intron (NM_001199058, intron 7 of 9)	8868	NR_049807	100846993	NA	NR_049807	ENSG00000264796	MIR5009	-	microRNA 5009	ncRNA
chr15	89888319	89888540	55	41	0	0	20.0222	-7.55088	2.20996	-3.41675	0.000633734	0.0019404	43903	+	0	NA	intron (NR_023361, intron 3 of 6)	intron (NR_023361, intron 3 of 6)	-4400	NR_049807	100846993	NA	NR_049807	ENSG00000264796	MIR5009	-	microRNA 5009	ncRNA
chr15	89893692	89894323	212	140	208	202	191.63	0.710438	0.217491	3.26651	0.00108881	0.00322301	43904	+	0	NA	promoter-TSS (NR_037582)	promoter-TSS (NR_037582)	-14	NM_005829	10239	NA	NM_005829	ENSG00000157823	AP3S2	AP3S3|sigma3b	adaptor related protein complex 3 subunit sigma 2	protein-coding
chr15	89898627	89898963	268	287	37	47	143.906	-2.29141	0.379179	-6.04307	1.51212e-09	2.93818e-08	43905	+	0	NA	3' UTR (NM_182616, exon 6 of 6)	3' UTR (NM_182616, exon 6 of 6)	-4801	NM_005829	10239	NA	NM_005829	ENSG00000157823	AP3S2	AP3S3|sigma3b	adaptor related protein complex 3 subunit sigma 2	protein-coding
chr15	89904729	89904885	31	0	0	39	16.7079	1.03952	3.69093	0.281642	0.778218	0.872101	43906	+	0	NA	intron (NM_001199058, intron 3 of 9)	intron (NM_001199058, intron 3 of 9)	7880	NM_001282380	348110	NA	NM_182616	ENSG00000242498	ARPIN	C15orf38	actin related protein 2/3 complex inhibitor	protein-coding
chr15	89909788	89909897	33	0	0	0	5.81277	-5.76845	4.79274	-1.20358	0.228751	NA	43907	+	0	NA	intron (NM_001199058, intron 2 of 9)	intron (NM_001199058, intron 2 of 9)	2844	NM_001282380	348110	NA	NM_182616	ENSG00000242498	ARPIN	C15orf38	actin related protein 2/3 complex inhibitor	protein-coding
chr15	89912342	89912447	78	0	0	0	13.7393	-7.00834	4.78813	-1.46369	0.143278	0.244638	43908	+	0	NA	5' UTR (NM_001282380, exon 1 of 6)	5' UTR (NM_001282380, exon 1 of 6)	292	NM_001282380	348110	NA	NM_182616	ENSG00000242498	ARPIN	C15orf38	actin related protein 2/3 complex inhibitor	protein-coding
chr15	89916710	89917037	0	0	40	38	22.6405	8.19016	2.01496	4.06467	4.81005e-05	0.000177459	43909	+	0	NA	Intergenic	Arthur1|DNA|hAT-Tip100	-3922	NM_001199058	100526783	NA	NM_001199058	ENSG00000250021	ARPIN-AP3S2	ARPIN|C15orf38|C15orf38-AP3S2	ARPIN-AP3S2 readthrough	protein-coding
chr15	89917377	89918009	122	94	0	0	45.1828	-8.72472	1.60794	-5.42601	5.76266e-08	5.21189e-07	43910	+	0	NA	Intergenic	Intergenic	-4741	NM_001199058	100526783	NA	NM_001199058	ENSG00000250021	ARPIN-AP3S2	ARPIN|C15orf38|C15orf38-AP3S2	ARPIN-AP3S2 readthrough	protein-coding
chr15	89926203	89926377	108	45	0	0	30.3661	-8.15355	1.79105	-4.55238	5.30415e-06	2.4425e-05	43911	+	0	NA	Intergenic	Intergenic	-13338	NM_001199058	100526783	NA	NM_001199058	ENSG00000250021	ARPIN-AP3S2	ARPIN|C15orf38|C15orf38-AP3S2	ARPIN-AP3S2 readthrough	protein-coding
chr15	89957953	89958564	535	324	308	211	326.702	-0.223773	0.258888	-0.864361	0.38739	0.529594	43912	+	0	NA	Intergenic	Intergenic	-43065	NM_198526	374655	NA	NM_198526	ENSG00000140548	ZNF710	-	zinc finger protein 710	protein-coding
chr15	89964651	89964807	84	34	0	0	23.366	-7.77514	2.01106	-3.86619	0.00011055	0.000380823	43913	+	0	NA	Intergenic	L3|LINE|CR1	-36595	NM_198526	374655	NA	NM_198526	ENSG00000140548	ZNF710	-	zinc finger protein 710	protein-coding
chr15	89971581	89971862	147	124	196	133	152.744	0.745361	0.333783	2.23307	0.0255445	0.0622278	43914	+	0	NA	Intergenic	Intergenic	-29602	NM_198526	374655	NA	NM_198526	ENSG00000140548	ZNF710	-	zinc finger protein 710	protein-coding
chr15	89998047	89998626	55	61	0	0	25.0633	-7.87373	1.92193	-4.09679	4.18927e-05	0.000156464	43915	+	0	NA	Intergenic	Intergenic	-2987	NM_198526	374655	NA	NM_198526	ENSG00000140548	ZNF710	-	zinc finger protein 710	protein-coding
chr15	90005260	90005520	84	26	77	69	63.7356	0.979115	0.626287	1.56337	0.117967	0.2263	43916	+	0	NA	intron (NM_198526, intron 1 of 4)	intron (NM_198526, intron 1 of 4)	-1365	NR_036135	100422841	NA	NR_036135	ENSG00000265871	MIR3174	-	microRNA 3174	ncRNA
chr15	90017874	90018026	215	77	0	0	57.2793	-9.0698	1.61728	-5.60807	2.04591e-08	2.2748e-07	43917	+	0	NA	intron (NM_198526, intron 1 of 4)	intron (NM_198526, intron 1 of 4)	11195	NR_036135	100422841	NA	NR_036135	ENSG00000265871	MIR3174	-	microRNA 3174	ncRNA
chr15	90031492	90031661	29	32	0	0	13.1739	-6.94658	3.22577	-2.15346	0.0312824	0.0751117	43918	+	0	NA	intron (NM_198526, intron 1 of 4)	intron (NM_198526, intron 1 of 4)	24822	NR_036135	100422841	NA	NR_036135	ENSG00000265871	MIR3174	-	microRNA 3174	ncRNA
chr15	90034525	90034751	65	44	0	0	22.5398	-7.72197	2.01706	-3.82834	0.000129013	0.000438987	43919	+	0	NA	intron (NM_198526, intron 1 of 4)	intron (NM_198526, intron 1 of 4)	27883	NR_036135	100422841	NA	NR_036135	ENSG00000265871	MIR3174	-	microRNA 3174	ncRNA
chr15	90035034	90035748	122	122	0	0	52.2403	-8.93294	1.59423	-5.6033	2.10312e-08	2.32525e-07	43920	+	0	NA	intron (NM_198526, intron 1 of 4)	intron (NM_198526, intron 1 of 4)	28636	NR_036135	100422841	NA	NR_036135	ENSG00000265871	MIR3174	-	microRNA 3174	ncRNA
chr15	90040064	90040324	283	163	36	46	114.713	-1.93704	0.353352	-5.4819	4.20772e-08	4.05534e-07	43921	+	0	NA	intron (NM_198526, intron 1 of 4)	intron (NM_198526, intron 1 of 4)	33439	NR_036135	100422841	NA	NR_036135	ENSG00000265871	MIR3174	-	microRNA 3174	ncRNA
chr15	90046869	90047450	311	191	0	45	115.901	-2.98731	2.66634	-1.12038	0.262553	0.384337	43922	+	0	NA	intron (NM_198526, intron 1 of 4)	intron (NM_198526, intron 1 of 4)	35047	NR_146321	109729181	NA	NR_146321	ENSG00000259291	ZNF710-AS1	-	ZNF710 antisense RNA 1	ncRNA
chr15	90055266	90055485	77	112	0	0	41.7932	-8.61037	1.70123	-5.06127	4.16474e-07	2.71381e-06	43923	+	0	NA	intron (NM_198526, intron 1 of 4)	L2b|LINE|L2	26831	NR_146321	109729181	NA	NR_146321	ENSG00000259291	ZNF710-AS1	-	ZNF710 antisense RNA 1	ncRNA
chr15	90059602	90059964	91	60	35	46	54.6399	-0.408032	0.532183	-0.766715	0.443251	0.587951	43924	+	0	NA	intron (NM_198526, intron 1 of 4)	intron (NM_198526, intron 1 of 4)	22424	NR_146321	109729181	NA	NR_146321	ENSG00000259291	ZNF710-AS1	-	ZNF710 antisense RNA 1	ncRNA
chr15	90062539	90062699	64	45	0	0	22.6157	-7.72673	2.01224	-3.83986	0.000123103	0.000421037	43925	+	0	NA	intron (NM_198526, intron 1 of 4)	intron (NM_198526, intron 1 of 4)	19588	NR_146321	109729181	NA	NR_146321	ENSG00000259291	ZNF710-AS1	-	ZNF710 antisense RNA 1	ncRNA
chr15	90076870	90076987	0	0	0	88	25.3787	8.35472	4.78722	1.74521	0.080948	0.172825	43926	+	0	NA	intron (NR_146321, intron 1 of 1)	intron (NR_146321, intron 1 of 1)	5278	NR_146321	109729181	NA	NR_146321	ENSG00000259291	ZNF710-AS1	-	ZNF710 antisense RNA 1	ncRNA
chr15	90087517	90087709	47	0	0	0	8.27879	-6.27808	4.79036	-1.31056	0.190005	NA	43927	+	0	NA	intron (NM_002168, intron 5 of 10)	intron (NM_002168, intron 5 of 10)	-5406	NR_146321	109729181	NA	NR_146321	ENSG00000259291	ZNF710-AS1	-	ZNF710 antisense RNA 1	ncRNA
chr15	90087831	90088039	91	53	110	109	92.9471	1.10766	0.359468	3.08139	0.0020604	0.00586226	43928	+	0	NA	intron (NM_002168, intron 5 of 10)	MLT1K|LTR|ERVL-MaLR	-5728	NR_146321	109729181	NA	NR_146321	ENSG00000259291	ZNF710-AS1	-	ZNF710 antisense RNA 1	ncRNA
chr15	90095507	90096045	194	137	0	0	68.7035	-9.32975	1.52611	-6.11342	9.75163e-10	2.10146e-08	43929	+	0	NA	intron (NM_002168, intron 1 of 10)	intron (NM_002168, intron 1 of 10)	4845	NM_001289910	3418	NA	NM_002168	ENSG00000182054	IDH2	D2HGA2|ICD-M|IDH|IDH-2|IDHM|IDP|IDPM|mNADP-IDH	isocitrate dehydrogenase (NADP(+)) 2	protein-coding
chr15	90098143	90098354	132	38	63	50	65.6472	-0.00734825	0.655113	-0.0112168	0.991051	0.995984	43930	+	0	NA	intron (NM_002168, intron 1 of 10)	intron (NM_002168, intron 1 of 10)	2372	NM_001289910	3418	NA	NM_002168	ENSG00000182054	IDH2	D2HGA2|ICD-M|IDH|IDH-2|IDHM|IDP|IDPM|mNADP-IDH	isocitrate dehydrogenase (NADP(+)) 2	protein-coding
chr15	90102341	90102714	67	35	30	50	43.8044	0.165381	0.67705	0.244267	0.807024	0.891377	43931	+	0	NA	promoter-TSS (NM_001290114)	promoter-TSS (NM_001290114)	-60	NM_002168	3418	NA	NM_002168	ENSG00000182054	IDH2	D2HGA2|ICD-M|IDH|IDH-2|IDHM|IDP|IDPM|mNADP-IDH	isocitrate dehydrogenase (NADP(+)) 2	protein-coding
chr15	90104610	90104894	96	91	0	0	39.8468	-8.5426	1.65531	-5.16072	2.45998e-07	1.73945e-06	43932	+	0	NA	intron (NR_149130, intron 2 of 2)	intron (NR_149130, intron 2 of 2)	-2284	NM_002168	3418	NA	NM_002168	ENSG00000182054	IDH2	D2HGA2|ICD-M|IDH|IDH-2|IDHM|IDP|IDPM|mNADP-IDH	isocitrate dehydrogenase (NADP(+)) 2	protein-coding
chr15	90106569	90107110	102	72	74	28	65.8004	-0.283112	0.666068	-0.42505	0.670801	0.792117	43933	+	0	NA	intron (NR_149130, intron 2 of 2)	L2|LINE|L2	-4372	NM_002168	3418	NA	NM_002168	ENSG00000182054	IDH2	D2HGA2|ICD-M|IDH|IDH-2|IDHM|IDP|IDPM|mNADP-IDH	isocitrate dehydrogenase (NADP(+)) 2	protein-coding
chr15	90126644	90126980	109	46	0	0	30.7943	-8.17373	1.78172	-4.58755	4.48479e-06	2.1121e-05	43934	+	0	NA	intron (NR_149130, intron 2 of 2)	intron (NR_149130, intron 2 of 2)	-24344	NM_002168	3418	NA	NM_002168	ENSG00000182054	IDH2	D2HGA2|ICD-M|IDH|IDH-2|IDHM|IDP|IDPM|mNADP-IDH	isocitrate dehydrogenase (NADP(+)) 2	protein-coding
chr15	90143219	90143653	208	51	61	98	95.5697	-0.108493	0.63881	-0.169835	0.86514	0.927493	43935	+	0	NA	Intergenic	Intergenic	-40968	NM_002168	3418	NA	NM_002168	ENSG00000182054	IDH2	D2HGA2|ICD-M|IDH|IDH-2|IDHM|IDP|IDPM|mNADP-IDH	isocitrate dehydrogenase (NADP(+)) 2	protein-coding
chr15	90149472	90149595	44	0	0	0	7.75036	-6.18301	4.79074	-1.29062	0.196837	NA	43936	+	0	NA	Intergenic	Intergenic	-35386	NM_001324030	10509	NA	NM_020210	ENSG00000185033	SEMA4B	SEMAC|SemC	semaphorin 4B	protein-coding
chr15	90154368	90154469	41	0	0	14	11.2594	-0.840305	4.47376	-0.18783	0.85101	0.91856	43937	+	0	NA	Intergenic	Intergenic	-30501	NM_001324030	10509	NA	NM_020210	ENSG00000185033	SEMA4B	SEMAC|SemC	semaphorin 4B	protein-coding
chr15	90158015	90158500	335	260	0	40	136.078	-3.43225	2.62547	-1.30729	0.191113	0.291333	43938	+	0	NA	Intergenic	Intergenic	-26662	NM_001324030	10509	NA	NM_020210	ENSG00000185033	SEMA4B	SEMAC|SemC	semaphorin 4B	protein-coding
chr15	90160734	90160830	0	25	0	0	6.30136	-5.88129	4.79214	-1.22728	0.219718	NA	43939	+	0	NA	Intergenic	MIR|SINE|MIR	-24138	NM_001324030	10509	NA	NM_020210	ENSG00000185033	SEMA4B	SEMAC|SemC	semaphorin 4B	protein-coding
chr15	90161182	90161483	104	65	0	0	34.7026	-8.34494	1.69032	-4.9369	7.93725e-07	4.67804e-06	43940	+	0	NA	Intergenic	Intergenic	-23587	NM_001324030	10509	NA	NM_020210	ENSG00000185033	SEMA4B	SEMAC|SemC	semaphorin 4B	protein-coding
chr15	90165668	90166075	315	268	214	277	265.417	0.214038	0.239868	0.892315	0.372224	0.512887	43941	+	0	NA	Intergenic	Intergenic	-19048	NM_001324030	10509	NA	NM_020210	ENSG00000185033	SEMA4B	SEMAC|SemC	semaphorin 4B	protein-coding
chr15	90173459	90173572	0	33	0	0	8.3178	-6.28223	4.79034	-1.31144	0.189711	NA	43942	+	0	NA	Intergenic	Intergenic	-11404	NM_001324030	10509	NA	NM_020210	ENSG00000185033	SEMA4B	SEMAC|SemC	semaphorin 4B	protein-coding
chr15	90184007	90185364	216	120	70	114	121.613	-0.35938	0.388803	-0.924324	0.355318	0.494111	43943	+	0	NA	promoter-TSS (NM_001324030)	promoter-TSS (NM_001324030)	-234	NM_001324030	10509	NA	NM_020210	ENSG00000185033	SEMA4B	SEMAC|SemC	semaphorin 4B	protein-coding
chr15	90190440	90190540	0	39	0	0	9.83013	-6.52343	4.78948	-1.36203	0.173188	NA	43944	+	0	NA	intron (NM_001324029, intron 1 of 12)	intron (NM_001324029, intron 1 of 12)	-1431	NM_001324031	10509	NA	NM_020210	ENSG00000185033	SEMA4B	SEMAC|SemC	semaphorin 4B	protein-coding
chr15	90191784	90192453	106	136	0	0	52.9507	-8.95182	1.62383	-5.5128	3.53168e-08	3.50012e-07	43945	+	0	NA	intron (NM_001324031, intron 1 of 14)	intron (NM_001324031, intron 1 of 14)	198	NM_001324031	10509	NA	NM_020210	ENSG00000185033	SEMA4B	SEMAC|SemC	semaphorin 4B	protein-coding
chr15	90201245	90201661	102	60	43	81	69.0075	0.11662	0.550348	0.211901	0.832184	0.907821	43946	+	0	NA	5' UTR (NM_001324032, exon 1 of 14)	5' UTR (NM_001324032, exon 1 of 14)	123	NM_198925	10509	NA	NM_020210	ENSG00000185033	SEMA4B	SEMAC|SemC	semaphorin 4B	protein-coding
chr15	90213450	90213777	0	0	63	53	33.6832	8.76327	1.70878	5.12837	2.92269e-07	2.01472e-06	43947	+	0	NA	intron (NM_001324034, intron 1 of 13)	intron (NM_001324034, intron 1 of 13)	12284	NM_198925	10509	NA	NM_020210	ENSG00000185033	SEMA4B	SEMAC|SemC	semaphorin 4B	protein-coding
chr15	90221302	90221646	136	89	0	0	46.3885	-8.76353	1.60082	-5.47441	4.38972e-08	4.18563e-07	43948	+	0	NA	exon (NM_001324030, exon 6 of 14)	exon (NM_001324030, exon 6 of 14)	12467	NM_006384	10519	NA	NM_006384	ENSG00000185043	CIB1	CIB|CIBP|EV3|KIP1|PRKDCIP|SIP2-28	calcium and integrin binding 1	protein-coding
chr15	90230132	90230461	123	79	0	0	41.5781	-8.60565	1.62936	-5.28163	1.28042e-07	1.00761e-06	43949	+	0	NA	TTS (NR_102427)	TTS (NR_102427)	3644	NM_006384	10519	NA	NM_006384	ENSG00000185043	CIB1	CIB|CIBP|EV3|KIP1|PRKDCIP|SIP2-28	calcium and integrin binding 1	protein-coding
chr15	90233316	90234325	78	68	56	44	59.9224	-0.0854194	0.513365	-0.166391	0.867849	0.929277	43950	+	0	NA	promoter-TSS (NM_001322811)	promoter-TSS (NM_001322811)	120	NM_006384	10519	NA	NM_006384	ENSG00000185043	CIB1	CIB|CIBP|EV3|KIP1|PRKDCIP|SIP2-28	calcium and integrin binding 1	protein-coding
chr15	90249405	90249660	74	74	0	58	48.4136	-0.921428	2.76079	-0.333756	0.738564	0.843771	43951	+	0	NA	promoter-TSS (NR_104604)	promoter-TSS (NR_104604)	1	NR_104604	NA	NA
chr15	90265247	90265991	117	88	92	89	95.3242	0.297685	0.338612	0.879131	0.37933	0.520765	43952	+	0	NA	promoter-TSS (NM_001033088)	promoter-TSS (NM_001033088)	-44	NR_028052	51335	NA	NM_016645	ENSG00000182768	NGRN	DSC92	neugrin, neurite outgrowth associated	protein-coding
chr15	90291757	90291873	53	0	0	0	9.33566	-6.45125	4.78973	-1.34689	0.178014	NA	43953	+	0	NA	Intergenic	Intergenic	-26056	NR_102428	10519	NA	NM_006384	ENSG00000185043	CIB1	CIB|CIBP|EV3|KIP1|PRKDCIP|SIP2-28	calcium and integrin binding 1	protein-coding
chr15	90293229	90293768	271	224	371	339	310.307	0.988699	0.195661	5.05312	4.34653e-07	2.81033e-06	43954	+	0	NA	Intergenic	Intergenic	-27740	NR_102428	10519	NA	NM_006384	ENSG00000185043	CIB1	CIB|CIBP|EV3|KIP1|PRKDCIP|SIP2-28	calcium and integrin binding 1	protein-coding
chr15	90300981	90301630	194	123	53	83	104.589	-0.726396	0.388944	-1.86761	0.0618164	0.137066	43955	+	0	NA	Intergenic	Intergenic	-35547	NR_102428	10519	NA	NM_006384	ENSG00000185043	CIB1	CIB|CIBP|EV3|KIP1|PRKDCIP|SIP2-28	calcium and integrin binding 1	protein-coding
chr15	90309985	90310102	36	0	0	0	6.3412	-5.89382	4.79207	-1.22991	0.218731	NA	43956	+	0	NA	Intergenic	Intergenic	39403	NR_028287	23766	NA	NM_032568		GABARAPL3	ATG8D	GABA type A receptor associated protein like 3 (pseudogene)	pseudo
chr15	90315328	90315462	65	0	0	0	11.4494	-6.74548	4.78881	-1.40859	0.158956	0.25339	43957	+	0	NA	Intergenic	AluSx3|SINE|Alu	34052	NR_028287	23766	NA	NM_032568		GABARAPL3	ATG8D	GABA type A receptor associated protein like 3 (pseudogene)	pseudo
chr15	90315720	90315993	184	111	0	42	72.5012	-2.31764	2.64452	-0.876396	0.380815	0.522467	43958	+	0	NA	Intergenic	Intergenic	33590	NR_028287	23766	NA	NM_032568		GABARAPL3	ATG8D	GABA type A receptor associated protein like 3 (pseudogene)	pseudo
chr15	90316223	90316555	147	184	0	0	72.2713	-9.40046	1.56506	-6.00645	1.8963e-09	3.51553e-08	43959	+	0	NA	Intergenic	Intergenic	33058	NR_028287	23766	NA	NM_032568		GABARAPL3	ATG8D	GABA type A receptor associated protein like 3 (pseudogene)	pseudo
chr15	90318680	90318868	0	0	58	0	16.9381	7.77136	4.36197	1.78162	0.0748113	0.161782	43960	+	0	NA	Intergenic	MER39B|LTR|ERV1	30673	NR_028287	23766	NA	NM_032568		GABARAPL3	ATG8D	GABA type A receptor associated protein like 3 (pseudogene)	pseudo
chr15	90320020	90320394	184	127	112	103	126.834	-0.046098	0.279266	-0.165068	0.86889	0.929825	43961	+	0	NA	Intergenic	Intergenic	29240	NR_028287	23766	NA	NM_032568		GABARAPL3	ATG8D	GABA type A receptor associated protein like 3 (pseudogene)	pseudo
chr15	90334415	90334680	40	54	112	75	74.9944	1.40568	0.572858	2.4538	0.0141357	0.0358665	43962	+	0	NA	Intergenic	AluSx1|SINE|Alu	14899	NR_028287	23766	NA	NM_032568		GABARAPL3	ATG8D	GABA type A receptor associated protein like 3 (pseudogene)	pseudo
chr15	90336750	90337193	81	88	0	0	36.4485	-8.41363	1.69968	-4.95012	7.41672e-07	4.41332e-06	43963	+	0	NA	Intergenic	LTR16D|LTR|ERVL	12475	NR_028287	23766	NA	NM_032568		GABARAPL3	ATG8D	GABA type A receptor associated protein like 3 (pseudogene)	pseudo
chr15	90340425	90340658	38	38	95	117	77.7572	1.92893	0.4599	4.19424	2.73793e-05	0.000106362	43964	+	0	NA	Intergenic	Intergenic	8905	NR_028287	23766	NA	NM_032568		GABARAPL3	ATG8D	GABA type A receptor associated protein like 3 (pseudogene)	pseudo
chr15	90351949	90352437	330	162	64	73	138.704	-1.3199	0.337653	-3.90904	9.26653e-05	0.000324742	43965	+	0	NA	promoter-TSS (NM_001004309)	promoter-TSS (NM_001004309)	-91	NM_001004309	342132	NA	NM_001004309	ENSG00000196391	ZNF774	-	zinc finger protein 774	protein-coding
chr15	90362142	90362338	61	51	84	54	63.704	0.76779	0.532829	1.44097	0.149594	0.248905	43966	+	0	NA	3' UTR (NM_001004309, exon 4 of 4)	3' UTR (NM_001004309, exon 4 of 4)	9956	NM_001004309	342132	NA	NM_001004309	ENSG00000196391	ZNF774	-	zinc finger protein 774	protein-coding
chr15	90387705	90388855	198	139	86	100	123.867	-0.373546	0.289014	-1.29248	0.196191	0.298086	43967	+	0	NA	promoter-TSS (NM_003870)	promoter-TSS (NM_003870)	38	NM_003870	8826	NA	NM_003870	ENSG00000140575	IQGAP1	HUMORFA01|SAR1|p195	IQ motif containing GTPase activating protein 1	protein-coding
chr15	90400796	90401193	324	169	130	277	217.518	0.24001	0.415186	0.578079	0.563211	0.701079	43968	+	0	NA	intron (NM_003870, intron 2 of 37)	intron (NM_003870, intron 2 of 37)	12753	NM_003870	8826	NA	NM_003870	ENSG00000140575	IQGAP1	HUMORFA01|SAR1|p195	IQ motif containing GTPase activating protein 1	protein-coding
chr15	90412486	90413184	196	142	86	90	121.387	-0.460554	0.286065	-1.60996	0.107407	0.214456	43969	+	0	NA	intron (NM_003870, intron 2 of 37)	intron (NM_003870, intron 2 of 37)	24593	NM_003870	8826	NA	NM_003870	ENSG00000140575	IQGAP1	HUMORFA01|SAR1|p195	IQ motif containing GTPase activating protein 1	protein-coding
chr15	90413270	90413779	25	0	58	83	45.2785	3.20512	2.32478	1.37867	0.167995	0.259361	43970	+	0	NA	intron (NM_003870, intron 2 of 37)	MER84|LTR|ERV1	25283	NM_003870	8826	NA	NM_003870	ENSG00000140575	IQGAP1	HUMORFA01|SAR1|p195	IQ motif containing GTPase activating protein 1	protein-coding
chr15	90419972	90420188	35	0	73	0	27.4837	1.78815	4.57309	0.391015	0.695786	0.811519	43971	+	0	NA	intron (NM_003870, intron 2 of 37)	intron (NM_003870, intron 2 of 37)	31838	NM_003870	8826	NA	NM_003870	ENSG00000140575	IQGAP1	HUMORFA01|SAR1|p195	IQ motif containing GTPase activating protein 1	protein-coding
chr15	90435348	90435596	0	0	29	23	15.1021	7.60597	2.87027	2.64991	0.00805134	0.0211493	43972	+	0	NA	intron (NM_003870, intron 5 of 37)	AluJr|SINE|Alu	47230	NM_003870	8826	NA	NM_003870	ENSG00000140575	IQGAP1	HUMORFA01|SAR1|p195	IQ motif containing GTPase activating protein 1	protein-coding
chr15	90437604	90437865	98	54	81	52	69.5246	0.320592	0.51152	0.626743	0.530827	0.672261	43973	+	0	NA	intron (NM_003870, intron 5 of 37)	AluJr4|SINE|Alu	49493	NM_003870	8826	NA	NM_003870	ENSG00000140575	IQGAP1	HUMORFA01|SAR1|p195	IQ motif containing GTPase activating protein 1	protein-coding
chr15	90442524	90442854	0	0	53	60	32.7816	8.72418	1.7173	5.08017	3.77098e-07	2.48773e-06	43974	+	0	NA	intron (NM_003870, intron 8 of 37)	intron (NM_003870, intron 8 of 37)	54447	NM_003870	8826	NA	NM_003870	ENSG00000140575	IQGAP1	HUMORFA01|SAR1|p195	IQ motif containing GTPase activating protein 1	protein-coding
chr15	90451486	90451658	0	0	52	41	27.0101	8.44473	1.83924	4.59143	4.4023e-06	2.07598e-05	43975	+	0	NA	intron (NM_003870, intron 11 of 37)	MSTB2|LTR|ERVL-MaLR	63330	NM_003870	8826	NA	NM_003870	ENSG00000140575	IQGAP1	HUMORFA01|SAR1|p195	IQ motif containing GTPase activating protein 1	protein-coding
chr15	90452783	90452942	0	0	43	0	12.5576	7.33962	4.78976	1.53236	0.125435	0.230971	43976	+	0	NA	exon (NM_003870, exon 12 of 38)	exon (NM_003870, exon 12 of 38)	64621	NM_003870	8826	NA	NM_003870	ENSG00000140575	IQGAP1	HUMORFA01|SAR1|p195	IQ motif containing GTPase activating protein 1	protein-coding
chr15	90477105	90477202	0	0	0	42	12.1126	7.28765	4.78994	1.52145	0.128147	0.232821	43977	+	0	NA	exon (NM_003870, exon 25 of 38)	exon (NM_003870, exon 25 of 38)	-52769	NM_022769	64784	NA	NM_022769	ENSG00000140577	CRTC3	TORC-3|TORC3	CREB regulated transcription coactivator 3	protein-coding
chr15	90479560	90480134	214	216	216	154	199.631	0.226471	0.326145	0.694388	0.487439	0.631018	43978	+	0	NA	intron (NM_003870, intron 26 of 37)	intron (NM_003870, intron 26 of 37)	-50076	NM_022769	64784	NA	NM_022769	ENSG00000140577	CRTC3	TORC-3|TORC3	CREB regulated transcription coactivator 3	protein-coding
chr15	90497919	90498253	109	85	0	0	40.6244	-8.57127	1.63667	-5.23701	1.63199e-07	1.23099e-06	43979	+	0	NA	intron (NM_003870, intron 37 of 37)	L2c|LINE|L2	-31837	NM_022769	64784	NA	NM_022769	ENSG00000140577	CRTC3	TORC-3|TORC3	CREB regulated transcription coactivator 3	protein-coding
chr15	90522299	90522477	166	53	54	52	73.3654	-0.475405	0.586334	-0.81081	0.417475	0.561622	43980	+	0	NA	Intergenic	MLT1J|LTR|ERVL-MaLR	-7535	NM_022769	64784	NA	NM_022769	ENSG00000140577	CRTC3	TORC-3|TORC3	CREB regulated transcription coactivator 3	protein-coding
chr15	90529642	90530229	65	62	41	45	52.028	-0.113619	0.559692	-0.203002	0.839133	0.912154	43981	+	0	NA	promoter-TSS (NM_022769)	promoter-TSS (NM_022769)	13	NM_001042574	64784	NA	NM_022769	ENSG00000140577	CRTC3	TORC-3|TORC3	CREB regulated transcription coactivator 3	protein-coding
chr15	90530779	90530941	104	0	0	0	18.319	-7.42346	4.13392	-1.79574	0.0725355	0.157493	43982	+	0	NA	intron (NM_001042574, intron 1 of 14)	intron (NM_001042574, intron 1 of 14)	937	NM_001042574	64784	NA	NM_022769	ENSG00000140577	CRTC3	TORC-3|TORC3	CREB regulated transcription coactivator 3	protein-coding
chr15	90557617	90557825	35	30	0	0	13.7267	-7.00613	3.11074	-2.25224	0.0243073	0.0594181	43983	+	0	NA	intron (NM_001042574, intron 2 of 14)	intron (NM_001042574, intron 2 of 14)	27798	NM_001042574	64784	NA	NM_022769	ENSG00000140577	CRTC3	TORC-3|TORC3	CREB regulated transcription coactivator 3	protein-coding
chr15	90560220	90560780	223	138	72	125	131.14	-0.376863	0.383181	-0.983511	0.325356	0.459765	43984	+	0	NA	intron (NM_001042574, intron 2 of 14)	Charlie13a|DNA|hAT-Charlie	30577	NM_001042574	64784	NA	NM_022769	ENSG00000140577	CRTC3	TORC-3|TORC3	CREB regulated transcription coactivator 3	protein-coding
chr15	90571159	90571501	165	78	0	0	48.7241	-8.83577	1.61291	-5.47816	4.29762e-08	4.1123e-07	43985	+	0	NA	intron (NM_001042574, intron 2 of 14)	L2b|LINE|L2	41407	NM_001042574	64784	NA	NM_022769	ENSG00000140577	CRTC3	TORC-3|TORC3	CREB regulated transcription coactivator 3	protein-coding
chr15	90580538	90580783	40	75	57	62	60.4764	0.420303	0.698527	0.601699	0.547374	0.687021	43986	+	0	NA	intron (NM_001042574, intron 2 of 14)	AluSx|SINE|Alu	50738	NM_001042574	64784	NA	NM_022769	ENSG00000140577	CRTC3	TORC-3|TORC3	CREB regulated transcription coactivator 3	protein-coding
chr15	90580977	90581217	0	0	55	34	25.8674	8.38234	1.90009	4.41155	1.02634e-05	4.40848e-05	43987	+	0	NA	intron (NM_001042574, intron 2 of 14)	L3|LINE|CR1	51174	NM_001042574	64784	NA	NM_022769	ENSG00000140577	CRTC3	TORC-3|TORC3	CREB regulated transcription coactivator 3	protein-coding
chr15	90581942	90582051	0	38	0	0	9.57807	-6.48593	4.78961	-1.35417	0.175683	NA	43988	+	0	NA	intron (NM_001042574, intron 2 of 14)	intron (NM_001042574, intron 2 of 14)	52074	NM_001042574	64784	NA	NM_022769	ENSG00000140577	CRTC3	TORC-3|TORC3	CREB regulated transcription coactivator 3	protein-coding
chr15	90592386	90592483	27	0	0	0	4.7559	-5.47936	4.79451	-1.14284	0.253104	NA	43989	+	0	NA	intron (NM_001042574, intron 2 of 14)	intron (NM_001042574, intron 2 of 14)	62512	NM_001042574	64784	NA	NM_022769	ENSG00000140577	CRTC3	TORC-3|TORC3	CREB regulated transcription coactivator 3	protein-coding
chr15	90594594	90594691	40	0	0	0	7.04578	-6.04565	4.79134	-1.26179	0.207026	NA	43990	+	0	NA	intron (NM_001042574, intron 3 of 14)	MIRb|SINE|MIR	64720	NM_001042574	64784	NA	NM_022769	ENSG00000140577	CRTC3	TORC-3|TORC3	CREB regulated transcription coactivator 3	protein-coding
chr15	90598837	90599014	0	18	0	0	4.53698	-5.4067	4.79501	-1.12757	0.259502	NA	43991	+	0	NA	intron (NM_001042574, intron 3 of 14)	intron (NM_001042574, intron 3 of 14)	-61308	NR_120371	101929765	NA	NR_120371	ENSG00000245479	LINC01585	-	long intergenic non-protein coding RNA 1585	ncRNA
chr15	90599212	90599416	141	77	0	0	44.2446	-8.69606	1.62169	-5.36233	8.21545e-08	6.99917e-07	43992	+	0	NA	intron (NM_001042574, intron 3 of 14)	intron (NM_001042574, intron 3 of 14)	-60920	NR_120371	101929765	NA	NR_120371	ENSG00000245479	LINC01585	-	long intergenic non-protein coding RNA 1585	ncRNA
chr15	90623432	90623627	21	0	0	0	3.69904	-5.11745	4.79729	-1.06674	0.28609	NA	43993	+	0	NA	intron (NR_120372, intron 3 of 3)	L2c|LINE|L2	-36704	NR_120371	101929765	NA	NR_120371	ENSG00000245479	LINC01585	-	long intergenic non-protein coding RNA 1585	ncRNA
chr15	90642354	90642506	0	0	0	26	7.49825	6.59581	4.79315	1.37609	0.168793	NA	43994	+	0	NA	3' UTR (NM_022769, exon 15 of 15)	3' UTR (NM_022769, exon 15 of 15)	-17804	NR_120371	101929765	NA	NR_120371	ENSG00000245479	LINC01585	-	long intergenic non-protein coding RNA 1585	ncRNA
chr15	90645919	90646111	116	64	0	0	36.5643	-8.42085	1.67778	-5.01903	5.19319e-07	3.25886e-06	43995	+	0	NA	TTS (NM_022769)	TTS (NM_022769)	-14219	NR_120371	101929765	NA	NR_120371	ENSG00000245479	LINC01585	-	long intergenic non-protein coding RNA 1585	ncRNA
chr15	90647216	90647499	90	33	86	64	67.7432	0.84144	0.578422	1.45472	0.145748	0.244866	43996	+	0	NA	intron (NR_120372, intron 2 of 3)	intron (NR_120372, intron 2 of 3)	-12876	NR_120371	101929765	NA	NR_120371	ENSG00000245479	LINC01585	-	long intergenic non-protein coding RNA 1585	ncRNA
chr15	90660492	90660894	84	35	107	0	54.866	0.403573	2.96061	0.136314	0.891573	0.943163	43997	+	0	NA	non-coding (NR_120371, exon 1 of 3)	non-coding (NR_120371, exon 1 of 3)	459	NR_120371	101929765	NA	NR_120371	ENSG00000245479	LINC01585	-	long intergenic non-protein coding RNA 1585	ncRNA
chr15	90665578	90666002	134	124	0	0	54.8581	-9.00373	1.57701	-5.70938	1.13387e-08	1.42255e-07	43998	+	0	NA	TTS (NR_120371)	TTS (NR_120371)	5556	NR_120371	101929765	NA	NR_120371	ENSG00000245479	LINC01585	-	long intergenic non-protein coding RNA 1585	ncRNA
chr15	90680767	90680863	0	37	0	0	9.32602	-6.44743	4.78974	-1.34609	0.178273	NA	43999	+	0	NA	intron (NR_120372, intron 2 of 3)	intron (NR_120372, intron 2 of 3)	20581	NR_120371	101929765	NA	NR_120371	ENSG00000245479	LINC01585	-	long intergenic non-protein coding RNA 1585	ncRNA
chr15	90710457	90710709	98	0	0	21	23.3184	-1.51157	4.57582	-0.330339	0.741144	0.845715	44000	+	0	NA	intron (NR_120372, intron 2 of 3)	MLT1K|LTR|ERVL-MaLR	6557	NR_120372	101926895	NA	NR_120372	ENSG00000259736	CRTC3-AS1	-	CRTC3 antisense RNA 1	ncRNA
chr15	90717023	90717781	239	157	118	260	191.114	0.422	0.41948	1.00601	0.314412	0.446978	44001	+	0	NA	promoter-TSS (NM_001287247)	promoter-TSS (NM_001287247)	56	NM_000057	641	NA	NM_000057	ENSG00000197299	BLM	BS|MGRISCE1|RECQ2|RECQL2|RECQL3	BLM RecQ like helicase	protein-coding
chr15	90775166	90775389	0	0	34	83	33.866	8.77122	1.80243	4.86633	1.13689e-06	6.3513e-06	44002	+	0	NA	intron (NM_001287248, intron 12 of 21)	intron (NM_001287248, intron 12 of 21)	57932	NM_000057	641	NA	NM_000057	ENSG00000197299	BLM	BS|MGRISCE1|RECQ2|RECQL2|RECQL3	BLM RecQ like helicase	protein-coding
chr15	90837135	90837377	0	0	49	65	33.0554	8.73621	1.72301	5.07033	3.97132e-07	2.60421e-06	44003	+	0	NA	Intergenic	Intergenic	-31332	NM_002569	5045	NA	NM_002569	ENSG00000140564	FURIN	FUR|PACE|PCSK3|SPC1	furin, paired basic amino acid cleaving enzyme	protein-coding
chr15	90839519	90839696	36	0	0	0	6.3412	-5.89382	4.79207	-1.22991	0.218731	NA	44004	+	0	NA	Intergenic	Intergenic	-28980	NM_002569	5045	NA	NM_002569	ENSG00000140564	FURIN	FUR|PACE|PCSK3|SPC1	furin, paired basic amino acid cleaving enzyme	protein-coding
chr15	90860622	90860780	98	0	0	0	17.2622	-7.33768	4.32088	-1.69819	0.0894714	0.186626	44005	+	0	NA	Intergenic	Intergenic	-7887	NM_002569	5045	NA	NM_002569	ENSG00000140564	FURIN	FUR|PACE|PCSK3|SPC1	furin, paired basic amino acid cleaving enzyme	protein-coding
chr15	90861416	90861578	42	0	0	0	7.39807	-6.11596	4.79103	-1.27655	0.201763	NA	44006	+	0	NA	Intergenic	Charlie29a|DNA|hAT-Charlie	-7091	NM_002569	5045	NA	NM_002569	ENSG00000140564	FURIN	FUR|PACE|PCSK3|SPC1	furin, paired basic amino acid cleaving enzyme	protein-coding
chr15	90868268	90868704	219	123	0	0	69.5784	-9.34938	1.53206	-6.10248	1.04437e-09	2.20982e-08	44007	+	0	NA	promoter-TSS (NM_002569)	promoter-TSS (NM_002569)	-102	NM_002569	5045	NA	NM_002569	ENSG00000140564	FURIN	FUR|PACE|PCSK3|SPC1	furin, paired basic amino acid cleaving enzyme	protein-coding
chr15	90873967	90874318	47	26	0	0	14.8322	-7.11839	2.91305	-2.44362	0.0145407	0.0368315	44008	+	0	NA	intron (NM_001289824, intron 1 of 15)	intron (NM_001289824, intron 1 of 15)	1289	NM_001289824	5045	NA	NM_002569	ENSG00000140564	FURIN	FUR|PACE|PCSK3|SPC1	furin, paired basic amino acid cleaving enzyme	protein-coding
chr15	90893232	90893343	0	31	0	0	7.81369	-6.19195	4.79071	-1.29249	0.196187	NA	44009	+	0	NA	intron (NM_001143783, intron 13 of 16)	intron (NM_001143783, intron 13 of 16)	8242	NM_001143784	2242	NA	NM_002005	ENSG00000182511	FES	FPS	FES proto-oncogene, tyrosine kinase	protein-coding
chr15	90902324	90902807	163	75	73	81	92.2943	-0.0975668	0.416845	-0.23406	0.814938	0.896546	44010	+	0	NA	promoter-TSS (NR_135502)	promoter-TSS (NR_135502)	-99	NR_135503	4122	NA	NM_006122	ENSG00000196547	MAN2A2	MANA2X|alpha-MIIx	mannosidase alpha class 2A member 2	protein-coding
chr15	90902915	90903482	76	52	100	80	78.769	0.979807	0.413172	2.37143	0.0177195	0.0442721	44011	+	0	NA	promoter-TSS (NR_135504)	promoter-TSS (NR_135504)	-103	NM_006122	4122	NA	NM_006122	ENSG00000196547	MAN2A2	MANA2X|alpha-MIIx	mannosidase alpha class 2A member 2	protein-coding
chr15	90922931	90923144	0	0	66	34	29.0798	8.55119	1.843	4.63981	3.48721e-06	1.685e-05	44012	+	0	NA	TTS (NR_135502)	TTS (NR_135502)	-7142	NM_001039675	55898	NA	NM_017979	ENSG00000140553	UNC45A	GC-UNC45|GCUNC-45|GCUNC45|IRO039700|OOHE|SMAP-1|SMAP1|UNC-45A	unc-45 myosin chaperone A	protein-coding
chr15	90931765	90932258	156	111	0	45	68.4343	-2.09516	2.66607	-0.785859	0.43195	0.576603	44013	+	0	NA	intron (NM_001286451, intron 2 of 3)	intron (NM_001286451, intron 2 of 3)	537	NR_104447	374659	NA	NM_198527	ENSG00000184508	HDDC3	(ppGpp)ase|MESH1|MYNRL15	HD domain containing 3	protein-coding
chr15	90932501	90932720	111	103	61	52	78.3244	-0.468338	0.434067	-1.07895	0.280608	0.406633	44014	+	0	NA	promoter-TSS (NM_198527)	promoter-TSS (NM_198527)	-42	NM_198527	374659	NA	NM_198527	ENSG00000184508	HDDC3	(ppGpp)ase|MESH1|MYNRL15	HD domain containing 3	protein-coding
chr15	90934415	90934597	125	40	76	44	66.9844	0.113785	0.66336	0.171529	0.863808	0.926655	44015	+	0	NA	promoter-TSS (NM_001323620)	promoter-TSS (NM_001323620)	-114	NM_001323619	55898	NA	NM_017979	ENSG00000140553	UNC45A	GC-UNC45|GCUNC-45|GCUNC45|IRO039700|OOHE|SMAP-1|SMAP1|UNC-45A	unc-45 myosin chaperone A	protein-coding
chr15	90935001	90935270	89	40	67	43	57.7265	0.306043	0.603525	0.507093	0.612089	0.744015	44016	+	0	NA	promoter-TSS (NM_018671)	promoter-TSS (NM_018671)	-149	NM_018671	55898	NA	NM_017979	ENSG00000140553	UNC45A	GC-UNC45|GCUNC-45|GCUNC45|IRO039700|OOHE|SMAP-1|SMAP1|UNC-45A	unc-45 myosin chaperone A	protein-coding
chr15	90954662	90955066	270	162	118	134	161.497	-0.276914	0.25758	-1.07506	0.282348	0.408711	44017	+	0	NA	promoter-TSS (NM_001017919)	promoter-TSS (NM_001017919)	-12	NM_033544	91433	NA	NM_033544	ENSG00000166965	RCCD1	-	RCC1 domain containing 1	protein-coding
chr15	90955134	90955327	56	62	0	26	32.9897	-1.76425	1.76354	-1.0004	0.317115	0.450239	44018	+	0	NA	intron (NM_001017919, intron 1 of 7)	CpG	355	NM_001017919	91433	NA	NM_033544	ENSG00000166965	RCCD1	-	RCC1 domain containing 1	protein-coding
chr15	90968590	90968686	0	27	0	0	6.80547	-5.99244	4.79159	-1.25062	0.211074	NA	44019	+	0	NA	intron (NM_001267580, intron 12 of 12)	intron (NM_001267580, intron 12 of 12)	2269	NR_051984	100507118	NA	NR_051984	ENSG00000258725	PRC1-AS1	-	PRC1 antisense RNA 1	ncRNA
chr15	90979720	90979864	39	0	0	0	6.86964	-6.00916	4.79151	-1.25413	0.209796	NA	44020	+	0	NA	intron (NM_199413, intron 7 of 13)	MIR|SINE|MIR	13423	NR_051984	100507118	NA	NR_051984	ENSG00000258725	PRC1-AS1	-	PRC1 antisense RNA 1	ncRNA
chr15	90994404	90995043	232	193	125	124	161.778	-0.305212	0.25557	-1.19424	0.232384	0.345849	44021	+	0	NA	promoter-TSS (NM_003981)	promoter-TSS (NM_003981)	-189	NM_003981	9055	NA	NM_003981	ENSG00000198901	PRC1	ASE1|MAP65	protein regulator of cytokinesis 1	protein-coding
chr15	91013868	91014003	39	0	0	0	6.86964	-6.00916	4.79151	-1.25413	0.209796	NA	44022	+	0	NA	intron (NM_018668, intron 4 of 22)	intron (NM_018668, intron 4 of 22)	8658	NM_018668	26276	NA	NM_018668	ENSG00000184056	VPS33B	KDIDAR|PFIC12	VPS33B late endosome and lysosome associated	protein-coding
chr15	91022140	91022261	44	0	0	0	7.75036	-6.18301	4.79074	-1.29062	0.196837	NA	44023	+	0	NA	promoter-TSS (NR_110104)	promoter-TSS (NR_110104)	393	NM_018668	26276	NA	NM_018668	ENSG00000184056	VPS33B	KDIDAR|PFIC12	VPS33B late endosome and lysosome associated	protein-coding
chr15	91022367	91022644	19	41	42	0	25.9465	-0.155824	2.10823	-0.0739119	0.94108	0.969693	44024	+	0	NA	promoter-TSS (NR_110104)	promoter-TSS (NR_110104)	88	NM_018668	26276	NA	NM_018668	ENSG00000184056	VPS33B	KDIDAR|PFIC12	VPS33B late endosome and lysosome associated	protein-coding
chr15	91033019	91033492	288	230	189	185	217.25	0.00112433	0.212383	0.00529388	0.995776	0.997922	44025	+	0	NA	Intergenic	Intergenic	10634	NR_110104	101926911	NA	NR_110104	ENSG00000214432	VPS33B-DT	-	VPS33B divergent transcript	ncRNA
chr15	91049577	91049685	21	0	0	0	3.69904	-5.11745	4.79729	-1.06674	0.28609	NA	44026	+	0	NA	Intergenic	Intergenic	27009	NR_110104	101926911	NA	NR_110104	ENSG00000214432	VPS33B-DT	-	VPS33B divergent transcript	ncRNA
chr15	91049882	91050148	65	67	0	0	28.337	-8.05086	1.81527	-4.43508	9.204e-06	3.99823e-05	44027	+	0	NA	Intergenic	Intergenic	27393	NR_110104	101926911	NA	NR_110104	ENSG00000214432	VPS33B-DT	-	VPS33B divergent transcript	ncRNA
chr15	91055985	91056337	124	105	0	0	48.3076	-8.82074	1.59678	-5.52407	3.31239e-08	3.33661e-07	44028	+	0	NA	Intergenic	Intergenic	33539	NR_110104	101926911	NA	NR_110104	ENSG00000214432	VPS33B-DT	-	VPS33B divergent transcript	ncRNA
chr15	91098522	91098620	0	0	25	0	7.30092	6.5572	4.79337	1.36797	0.171321	NA	44029	+	0	NA	Intergenic	L2c|LINE|L2	-1017	NM_001323031	9899	NA	NM_014848	ENSG00000185518	SV2B	HsT19680|SLC22B2	synaptic vesicle glycoprotein 2B	protein-coding
chr15	91224858	91225117	65	0	0	0	11.4494	-6.74548	4.78881	-1.40859	0.158956	0.25339	44030	+	0	NA	intron (NM_001323040, intron 2 of 12)	intron (NM_001323040, intron 2 of 12)	123192	NM_001323040	9899	NA	NM_014848	ENSG00000185518	SV2B	HsT19680|SLC22B2	synaptic vesicle glycoprotein 2B	protein-coding
chr15	91247698	91247897	87	54	0	0	28.9355	-8.08269	1.78129	-4.53755	5.69127e-06	2.58909e-05	44031	+	0	NA	intron (NM_001323033, intron 2 of 10)	LTR50|LTR|ERVL	146002	NM_001323040	9899	NA	NM_014848	ENSG00000185518	SV2B	HsT19680|SLC22B2	synaptic vesicle glycoprotein 2B	protein-coding
chr15	91254903	91255034	56	0	0	0	9.8641	-6.53062	4.78946	-1.36354	0.172712	NA	44032	+	0	NA	intron (NM_001167580, intron 3 of 11)	MLT1K|LTR|ERVL-MaLR	153173	NM_001323040	9899	NA	NM_014848	ENSG00000185518	SV2B	HsT19680|SLC22B2	synaptic vesicle glycoprotein 2B	protein-coding
chr15	91258447	91258642	76	93	0	0	36.8281	-8.42827	1.71267	-4.92114	8.60425e-07	5.01887e-06	44033	+	0	NA	exon (NM_001323039, exon 5 of 13)	exon (NM_001323039, exon 5 of 13)	156749	NM_001323040	9899	NA	NM_014848	ENSG00000185518	SV2B	HsT19680|SLC22B2	synaptic vesicle glycoprotein 2B	protein-coding
chr15	91263909	91264461	177	145	0	0	67.7255	-9.30815	1.5323	-6.07464	1.24263e-09	2.5222e-08	44034	+	0	NA	intron (NM_001167580, intron 5 of 11)	intron (NM_001167580, intron 5 of 11)	162389	NM_001323040	9899	NA	NM_014848	ENSG00000185518	SV2B	HsT19680|SLC22B2	synaptic vesicle glycoprotein 2B	protein-coding
chr15	91265641	91265823	189	83	0	0	54.2118	-8.99001	1.59932	-5.62116	1.89684e-08	2.13345e-07	44035	+	0	NA	intron (NM_001167580, intron 5 of 11)	intron (NM_001167580, intron 5 of 11)	163936	NM_001323040	9899	NA	NM_014848	ENSG00000185518	SV2B	HsT19680|SLC22B2	synaptic vesicle glycoprotein 2B	protein-coding
chr15	91279055	91279158	53	0	0	0	9.33566	-6.45125	4.78973	-1.34689	0.178014	NA	44036	+	0	NA	intron (NM_001167580, intron 8 of 11)	L2c|LINE|L2	177311	NM_001323040	9899	NA	NM_014848	ENSG00000185518	SV2B	HsT19680|SLC22B2	synaptic vesicle glycoprotein 2B	protein-coding
chr15	91279284	91279457	72	43	0	0	23.5208	-7.78378	1.9651	-3.961	7.46365e-05	0.000265444	44037	+	0	NA	intron (NM_001167580, intron 8 of 11)	intron (NM_001167580, intron 8 of 11)	177575	NM_001323040	9899	NA	NM_014848	ENSG00000185518	SV2B	HsT19680|SLC22B2	synaptic vesicle glycoprotein 2B	protein-coding
chr15	91279583	91279829	140	167	0	0	66.7533	-9.28599	1.57068	-5.91209	3.3779e-09	5.51044e-08	44038	+	0	NA	intron (NM_001167580, intron 8 of 11)	intron (NM_001167580, intron 8 of 11)	177910	NM_001323040	9899	NA	NM_014848	ENSG00000185518	SV2B	HsT19680|SLC22B2	synaptic vesicle glycoprotein 2B	protein-coding
chr15	91376451	91376568	36	0	0	0	6.3412	-5.89382	4.79207	-1.22991	0.218731	NA	44039	+	0	NA	Intergenic	Intergenic	-86829	NR_110106	101926928	NA	NR_110106	ENSG00000258551	CRAT37	-	cervical cancer-associated transcript 37	ncRNA
chr15	91408710	91408943	0	0	95	43	40.1444	9.01636	1.7269	5.22112	1.77845e-07	1.32195e-06	44040	+	0	NA	Intergenic	Intergenic	-54512	NR_110106	101926928	NA	NR_110106	ENSG00000258551	CRAT37	-	cervical cancer-associated transcript 37	ncRNA
chr15	91426485	91426673	60	0	0	0	10.5687	-6.63008	4.78915	-1.3844	0.166237	0.256927	44041	+	0	NA	Intergenic	Intergenic	-36760	NR_110106	101926928	NA	NR_110106	ENSG00000258551	CRAT37	-	cervical cancer-associated transcript 37	ncRNA
chr15	91431080	91431181	27	0	28	0	12.9329	0.779144	4.24146	0.183697	0.854251	0.920573	44042	+	0	NA	Intergenic	Intergenic	-32208	NR_110106	101926928	NA	NR_110106	ENSG00000258551	CRAT37	-	cervical cancer-associated transcript 37	ncRNA
chr15	91431365	91431909	206	61	164	102	128.971	0.575258	0.534008	1.07725	0.28137	0.407538	44043	+	0	NA	Intergenic	Intergenic	-31702	NR_110106	101926928	NA	NR_110106	ENSG00000258551	CRAT37	-	cervical cancer-associated transcript 37	ncRNA
chr15	91456084	91456813	109	54	0	0	32.8107	-8.26487	1.73091	-4.77487	1.79827e-06	9.46254e-06	44044	+	0	NA	Intergenic	L1PB1|LINE|L1	-6890	NR_110106	101926928	NA	NR_110106	ENSG00000258551	CRAT37	-	cervical cancer-associated transcript 37	ncRNA
chr15	91497258	91497373	65	0	0	0	11.4494	-6.74548	4.78881	-1.40859	0.158956	0.25339	44045	+	0	NA	Intergenic	MLT1N2|LTR|ERVL-MaLR	33977	NR_110106	101926928	NA	NR_110106	ENSG00000258551	CRAT37	-	cervical cancer-associated transcript 37	ncRNA
chr15	91706462	91706690	76	0	25	43	33.0889	0.555297	2.7546	0.201589	0.840238	0.91277	44046	+	0	NA	Intergenic	Intergenic	-147132	NM_013272	28232	NA	NM_013272	ENSG00000176463	SLCO3A1	OATP-D|OATP-RP3|OATP3A1|OATPD|OATPRP3|SLC21A11	solute carrier organic anion transporter family member 3A1	protein-coding
chr15	91749378	91749643	56	48	62	76	61.987	0.870202	0.492762	1.76597	0.0774012	0.166663	44047	+	0	NA	Intergenic	(GTGGTG)n|Simple_repeat|Simple_repeat	-104197	NM_013272	28232	NA	NM_013272	ENSG00000176463	SLCO3A1	OATP-D|OATP-RP3|OATP3A1|OATPD|OATPRP3|SLC21A11	solute carrier organic anion transporter family member 3A1	protein-coding
chr15	91750882	91751071	103	103	53	68	79.1933	-0.32514	0.454931	-0.714702	0.474793	0.61904	44048	+	0	NA	Intergenic	(GTGGTG)n|Simple_repeat|Simple_repeat	-102731	NM_013272	28232	NA	NM_013272	ENSG00000176463	SLCO3A1	OATP-D|OATP-RP3|OATP3A1|OATPD|OATPRP3|SLC21A11	solute carrier organic anion transporter family member 3A1	protein-coding
chr15	91853574	91853691	0	0	0	29	8.36344	6.75334	4.79228	1.40921	0.158772	NA	44049	+	0	NA	promoter-TSS (NR_135775)	promoter-TSS (NR_135775)	-75	NM_013272	28232	NA	NM_013272	ENSG00000176463	SLCO3A1	OATP-D|OATP-RP3|OATP3A1|OATPD|OATPRP3|SLC21A11	solute carrier organic anion transporter family member 3A1	protein-coding
chr15	91856097	91856296	57	78	0	0	29.7005	-8.11795	1.82741	-4.44233	8.89908e-06	3.87991e-05	44050	+	0	NA	intron (NR_135775, intron 1 of 10)	intron (NR_135775, intron 1 of 10)	1893	NR_135775	28232	NA	NM_013272	ENSG00000176463	SLCO3A1	OATP-D|OATP-RP3|OATP3A1|OATPD|OATPRP3|SLC21A11	solute carrier organic anion transporter family member 3A1	protein-coding
chr15	91866391	91866488	41	0	0	0	7.22193	-6.08124	4.79118	-1.26926	0.20435	NA	44051	+	0	NA	intron (NR_135775, intron 1 of 10)	intron (NR_135775, intron 1 of 10)	12136	NR_135775	28232	NA	NM_013272	ENSG00000176463	SLCO3A1	OATP-D|OATP-RP3|OATP3A1|OATPD|OATPRP3|SLC21A11	solute carrier organic anion transporter family member 3A1	protein-coding
chr15	91866642	91866813	49	0	0	0	8.63108	-6.33814	4.79013	-1.32317	0.18578	NA	44052	+	0	NA	intron (NR_135775, intron 1 of 10)	intron (NR_135775, intron 1 of 10)	12424	NR_135775	28232	NA	NM_013272	ENSG00000176463	SLCO3A1	OATP-D|OATP-RP3|OATP3A1|OATPD|OATPRP3|SLC21A11	solute carrier organic anion transporter family member 3A1	protein-coding
chr15	91867663	91868014	194	156	202	268	209.774	0.894279	0.257885	3.46774	0.000524846	0.00162982	44053	+	0	NA	intron (NR_135775, intron 1 of 10)	intron (NR_135775, intron 1 of 10)	13535	NR_135775	28232	NA	NM_013272	ENSG00000176463	SLCO3A1	OATP-D|OATP-RP3|OATP3A1|OATPD|OATPRP3|SLC21A11	solute carrier organic anion transporter family member 3A1	protein-coding
chr15	91872859	91872995	60	33	95	39	57.8773	1.04265	0.69943	1.49072	0.136036	0.238926	44054	+	0	NA	intron (NR_135775, intron 1 of 10)	intron (NR_135775, intron 1 of 10)	18623	NR_135775	28232	NA	NM_013272	ENSG00000176463	SLCO3A1	OATP-D|OATP-RP3|OATP3A1|OATPD|OATPRP3|SLC21A11	solute carrier organic anion transporter family member 3A1	protein-coding
chr15	91890688	91890913	268	157	83	99	139.569	-0.719832	0.291231	-2.47169	0.0134476	0.0342273	44055	+	0	NA	intron (NR_135775, intron 1 of 10)	intron (NR_135775, intron 1 of 10)	36497	NR_135775	28232	NA	NM_013272	ENSG00000176463	SLCO3A1	OATP-D|OATP-RP3|OATP3A1|OATPD|OATPRP3|SLC21A11	solute carrier organic anion transporter family member 3A1	protein-coding
chr15	91941080	91941420	230	163	59	50	113.248	-1.36638	0.320626	-4.2616	2.02965e-05	8.08043e-05	44056	+	0	NA	intron (NM_013272, intron 2 of 9)	intron (NM_013272, intron 2 of 9)	86946	NR_135775	28232	NA	NM_013272	ENSG00000176463	SLCO3A1	OATP-D|OATP-RP3|OATP3A1|OATPD|OATPRP3|SLC21A11	solute carrier organic anion transporter family member 3A1	protein-coding
chr15	91943151	91943375	131	70	86	81	89.1939	0.24643	0.384844	0.640339	0.521953	0.663881	44057	+	0	NA	intron (NM_013272, intron 2 of 9)	L1MB2|LINE|L1	88959	NR_135775	28232	NA	NM_013272	ENSG00000176463	SLCO3A1	OATP-D|OATP-RP3|OATP3A1|OATPD|OATPRP3|SLC21A11	solute carrier organic anion transporter family member 3A1	protein-coding
chr15	91948359	91948630	72	30	102	0	50.0318	0.55687	2.94802	0.188896	0.850174	0.918038	44058	+	0	NA	intron (NM_013272, intron 2 of 9)	intron (NM_013272, intron 2 of 9)	94191	NR_135775	28232	NA	NM_013272	ENSG00000176463	SLCO3A1	OATP-D|OATP-RP3|OATP3A1|OATPD|OATPRP3|SLC21A11	solute carrier organic anion transporter family member 3A1	protein-coding
chr15	91954284	91954570	286	209	0	0	103.057	-9.91441	1.48498	-6.67646	2.44789e-11	1.57753e-09	44059	+	0	NA	intron (NM_013272, intron 2 of 9)	intron (NM_013272, intron 2 of 9)	100123	NR_135775	28232	NA	NM_013272	ENSG00000176463	SLCO3A1	OATP-D|OATP-RP3|OATP3A1|OATPD|OATPRP3|SLC21A11	solute carrier organic anion transporter family member 3A1	protein-coding
chr15	91965641	91966125	22	0	42	52	31.1372	2.7944	1.66269	1.68065	0.0928315	0.191643	44060	+	0	NA	intron (NM_013272, intron 2 of 9)	intron (NM_013272, intron 2 of 9)	111579	NR_135775	28232	NA	NM_013272	ENSG00000176463	SLCO3A1	OATP-D|OATP-RP3|OATP3A1|OATPD|OATPRP3|SLC21A11	solute carrier organic anion transporter family member 3A1	protein-coding
chr15	91974382	91974621	110	65	0	0	35.7594	-8.38846	1.68137	-4.98906	6.06726e-07	3.71541e-06	44061	+	0	NA	intron (NM_013272, intron 2 of 9)	intron (NM_013272, intron 2 of 9)	120198	NR_135775	28232	NA	NM_013272	ENSG00000176463	SLCO3A1	OATP-D|OATP-RP3|OATP3A1|OATPD|OATPRP3|SLC21A11	solute carrier organic anion transporter family member 3A1	protein-coding
chr15	91975690	91975868	45	0	25	0	15.2274	-0.120555	3.90778	-0.0308501	0.975389	0.98805	44062	+	0	NA	intron (NM_013272, intron 2 of 9)	intron (NM_013272, intron 2 of 9)	121475	NR_135775	28232	NA	NM_013272	ENSG00000176463	SLCO3A1	OATP-D|OATP-RP3|OATP3A1|OATPD|OATPRP3|SLC21A11	solute carrier organic anion transporter family member 3A1	protein-coding
chr15	91989974	91990095	0	0	53	0	15.4779	7.64128	4.67341	1.63506	0.102037	0.205625	44063	+	0	NA	intron (NM_013272, intron 2 of 9)	intron (NM_013272, intron 2 of 9)	135731	NR_135775	28232	NA	NM_013272	ENSG00000176463	SLCO3A1	OATP-D|OATP-RP3|OATP3A1|OATPD|OATPRP3|SLC21A11	solute carrier organic anion transporter family member 3A1	protein-coding
chr15	92011705	92011803	0	0	53	0	15.4779	7.64128	4.67341	1.63506	0.102037	0.205625	44064	+	0	NA	intron (NM_013272, intron 2 of 9)	L2a|LINE|L2	157450	NR_135775	28232	NA	NM_013272	ENSG00000176463	SLCO3A1	OATP-D|OATP-RP3|OATP3A1|OATPD|OATPRP3|SLC21A11	solute carrier organic anion transporter family member 3A1	protein-coding
chr15	92069529	92069769	23	0	0	0	4.05133	-5.24843	4.7962	-1.09429	0.273828	NA	44065	+	0	NA	intron (NM_013272, intron 2 of 9)	intron (NM_013272, intron 2 of 9)	215345	NR_135775	28232	NA	NM_013272	ENSG00000176463	SLCO3A1	OATP-D|OATP-RP3|OATP3A1|OATPD|OATPRP3|SLC21A11	solute carrier organic anion transporter family member 3A1	protein-coding
chr15	92071199	92071316	30	0	0	0	5.28434	-5.63114	4.79353	-1.17474	0.240101	NA	44066	+	0	NA	intron (NM_013272, intron 2 of 9)	intron (NM_013272, intron 2 of 9)	216954	NR_135775	28232	NA	NM_013272	ENSG00000176463	SLCO3A1	OATP-D|OATP-RP3|OATP3A1|OATPD|OATPRP3|SLC21A11	solute carrier organic anion transporter family member 3A1	protein-coding
chr15	92077393	92077692	126	78	29	0	50.3235	-2.30533	2.52227	-0.913989	0.360723	0.500053	44067	+	0	NA	intron (NM_013272, intron 2 of 9)	intron (NM_013272, intron 2 of 9)	223239	NR_135775	28232	NA	NM_013272	ENSG00000176463	SLCO3A1	OATP-D|OATP-RP3|OATP3A1|OATPD|OATPRP3|SLC21A11	solute carrier organic anion transporter family member 3A1	protein-coding
chr15	92082398	92082556	102	0	0	0	17.9667	-7.39543	4.1935	-1.76355	0.0778082	0.167262	44068	+	0	NA	intron (NM_013272, intron 2 of 9)	intron (NM_013272, intron 2 of 9)	228173	NR_135775	28232	NA	NM_013272	ENSG00000176463	SLCO3A1	OATP-D|OATP-RP3|OATP3A1|OATPD|OATPRP3|SLC21A11	solute carrier organic anion transporter family member 3A1	protein-coding
chr15	92091181	92091444	185	69	53	90	91.4119	-0.275111	0.540055	-0.509413	0.610463	0.742619	44069	+	0	NA	intron (NM_013272, intron 2 of 9)	intron (NM_013272, intron 2 of 9)	237009	NR_135775	28232	NA	NM_013272	ENSG00000176463	SLCO3A1	OATP-D|OATP-RP3|OATP3A1|OATPD|OATPRP3|SLC21A11	solute carrier organic anion transporter family member 3A1	protein-coding
chr15	92097646	92097816	71	0	43	30	33.7157	0.759599	2.72059	0.279203	0.780089	0.873357	44070	+	0	NA	intron (NM_013272, intron 3 of 9)	intron (NM_013272, intron 3 of 9)	243427	NR_135775	28232	NA	NM_013272	ENSG00000176463	SLCO3A1	OATP-D|OATP-RP3|OATP3A1|OATPD|OATPRP3|SLC21A11	solute carrier organic anion transporter family member 3A1	protein-coding
chr15	92143830	92144177	117	86	72	94	90.4213	0.188118	0.376097	0.500186	0.616944	0.748013	44071	+	0	NA	intron (NM_013272, intron 7 of 9)	MLT2E|LTR|ERVL	-249877	NM_006011	8128	NA	NM_006011	ENSG00000140557	ST8SIA2	HsT19690|SIAT8-B|SIAT8B|ST8SIA-II|ST8SiaII|STX	ST8 alpha-N-acetyl-neuraminide alpha-2,8-sialyltransferase 2	protein-coding
chr15	92158579	92158778	122	72	0	0	39.6376	-8.53705	1.64686	-5.18385	2.17355e-07	1.56342e-06	44072	+	0	NA	intron (NM_013272, intron 9 of 9)	intron (NM_013272, intron 9 of 9)	-235202	NM_006011	8128	NA	NM_006011	ENSG00000140557	ST8SIA2	HsT19690|SIAT8-B|SIAT8B|ST8SIA-II|ST8SiaII|STX	ST8 alpha-N-acetyl-neuraminide alpha-2,8-sialyltransferase 2	protein-coding
chr15	92161021	92161276	113	31	0	0	27.718	-8.02245	1.9213	-4.17552	2.97306e-05	0.00011472	44073	+	0	NA	intron (NM_013272, intron 9 of 9)	intron (NM_013272, intron 9 of 9)	-232732	NM_006011	8128	NA	NM_006011	ENSG00000140557	ST8SIA2	HsT19690|SIAT8-B|SIAT8B|ST8SIA-II|ST8SiaII|STX	ST8 alpha-N-acetyl-neuraminide alpha-2,8-sialyltransferase 2	protein-coding
chr15	92166864	92167052	78	51	0	0	26.5941	-7.96074	1.83915	-4.32849	1.50136e-05	6.16327e-05	44074	+	0	NA	intron (NM_001145044, intron 10 of 10)	intron (NM_001145044, intron 10 of 10)	-226923	NM_006011	8128	NA	NM_006011	ENSG00000140557	ST8SIA2	HsT19690|SIAT8-B|SIAT8B|ST8SIA-II|ST8SiaII|STX	ST8 alpha-N-acetyl-neuraminide alpha-2,8-sialyltransferase 2	protein-coding
chr15	92226177	92226273	0	26	0	0	6.55342	-5.93794	4.79185	-1.23917	0.215281	NA	44075	+	0	NA	Intergenic	Intergenic	-167656	NM_006011	8128	NA	NM_006011	ENSG00000140557	ST8SIA2	HsT19690|SIAT8-B|SIAT8B|ST8SIA-II|ST8SiaII|STX	ST8 alpha-N-acetyl-neuraminide alpha-2,8-sialyltransferase 2	protein-coding
chr15	92277951	92278098	55	0	0	0	9.68795	-6.50465	4.78955	-1.35809	0.174434	NA	44076	+	0	NA	Intergenic	ERVL-E-int|LTR|ERVL	-115856	NM_006011	8128	NA	NM_006011	ENSG00000140557	ST8SIA2	HsT19690|SIAT8-B|SIAT8B|ST8SIA-II|ST8SiaII|STX	ST8 alpha-N-acetyl-neuraminide alpha-2,8-sialyltransferase 2	protein-coding
chr15	92391790	92391920	57	0	0	0	10.0402	-6.55614	4.78938	-1.36889	0.171033	NA	44077	+	0	NA	Intergenic	L2b|LINE|L2	-2026	NM_006011	8128	NA	NM_006011	ENSG00000140557	ST8SIA2	HsT19690|SIAT8-B|SIAT8B|ST8SIA-II|ST8SiaII|STX	ST8 alpha-N-acetyl-neuraminide alpha-2,8-sialyltransferase 2	protein-coding
chr15	92399085	92399197	33	0	0	0	5.81277	-5.76845	4.79274	-1.20358	0.228751	NA	44078	+	0	NA	intron (NM_001330416, intron 1 of 4)	intron (NM_001330416, intron 1 of 4)	5254	NM_001330416	8128	NA	NM_006011	ENSG00000140557	ST8SIA2	HsT19690|SIAT8-B|SIAT8B|ST8SIA-II|ST8SiaII|STX	ST8 alpha-N-acetyl-neuraminide alpha-2,8-sialyltransferase 2	protein-coding
chr15	92406325	92406421	0	54	0	0	13.6109	-6.99321	4.78817	-1.46052	0.144148	0.244638	44079	+	0	NA	intron (NM_001330416, intron 1 of 4)	MER5A|DNA|hAT-Charlie	12486	NM_001330416	8128	NA	NM_006011	ENSG00000140557	ST8SIA2	HsT19690|SIAT8-B|SIAT8B|ST8SIA-II|ST8SiaII|STX	ST8 alpha-N-acetyl-neuraminide alpha-2,8-sialyltransferase 2	protein-coding
chr15	92413903	92414001	0	0	40	0	11.6815	7.23528	4.79014	1.51045	0.130928	0.234013	44080	+	0	NA	intron (NM_001330416, intron 1 of 4)	intron (NM_001330416, intron 1 of 4)	20065	NM_001330416	8128	NA	NM_006011	ENSG00000140557	ST8SIA2	HsT19690|SIAT8-B|SIAT8B|ST8SIA-II|ST8SiaII|STX	ST8 alpha-N-acetyl-neuraminide alpha-2,8-sialyltransferase 2	protein-coding
chr15	92447455	92447559	0	57	0	0	14.3671	-7.07125	4.78799	-1.47687	0.13971	0.241387	44081	+	0	NA	intron (NM_006011, intron 5 of 5)	intron (NM_006011, intron 5 of 5)	24039	NR_126501	104613533	NA	NR_126501	ENSG00000259170	LOC104613533	-	uncharacterized LOC104613533	ncRNA
chr15	92463913	92464058	47	0	23	0	14.9956	-0.30348	3.93988	-0.0770278	0.938601	0.968548	44082	+	0	NA	intron (NM_006011, intron 5 of 5)	intron (NM_006011, intron 5 of 5)	7560	NR_126501	104613533	NA	NR_126501	ENSG00000259170	LOC104613533	-	uncharacterized LOC104613533	ncRNA
chr15	92521670	92521847	124	71	0	0	39.7378	-8.54082	1.64792	-5.18279	2.18597e-07	1.57122e-06	44083	+	0	NA	Intergenic	LTR26C|LTR|ERV1	50082	NR_161370	145858	NA	NM_153040	ENSG00000183643	C15orf32	-	chromosome 15 putative open reading frame 32	ncRNA
chr15	92527357	92527454	27	0	0	0	4.7559	-5.47936	4.79451	-1.14284	0.253104	NA	44084	+	0	NA	Intergenic	LTR41B|LTR|ERVL	44857	NR_021493	100144604	NA	NR_021493		LINC00930	-	long intergenic non-protein coding RNA 930	ncRNA
chr15	92562743	92562840	0	0	0	25	7.20986	6.53923	4.79348	1.36419	0.172507	NA	44085	+	0	NA	Intergenic	Intergenic	9471	NR_021493	100144604	NA	NR_021493		LINC00930	-	long intergenic non-protein coding RNA 930	ncRNA
chr15	92565711	92565872	27	0	0	0	4.7559	-5.47936	4.79451	-1.14284	0.253104	NA	44086	+	0	NA	Intergenic	Intergenic	6471	NR_021493	100144604	NA	NR_021493		LINC00930	-	long intergenic non-protein coding RNA 930	ncRNA
chr15	92603346	92603529	0	0	39	54	26.9627	8.44228	1.84582	4.57373	4.79109e-06	2.22827e-05	44087	+	0	NA	Intergenic	L1MEg|LINE|L1	-31175	NR_021493	100144604	NA	NR_021493		LINC00930	-	long intergenic non-protein coding RNA 930	ncRNA
chr15	92614391	92614782	254	117	0	0	74.2311	-9.44355	1.5412	-6.12742	8.93175e-10	1.9668e-08	44088	+	0	NA	Intergenic	Intergenic	41188	NM_207446	400451	NA	NM_207446	ENSG00000185442	FAM174B	-	family with sequence similarity 174 member B	protein-coding
chr15	92624783	92624959	74	0	39	0	24.4241	-0.195491	4.57163	-0.0427617	0.965892	0.98339	44089	+	0	NA	intron (NM_207446, intron 2 of 2)	intron (NM_207446, intron 2 of 2)	30904	NM_207446	400451	NA	NM_207446	ENSG00000185442	FAM174B	-	family with sequence similarity 174 member B	protein-coding
chr15	92625215	92625438	0	0	76	77	44.4012	9.16187	1.61296	5.68015	1.3458e-08	1.61915e-07	44090	+	0	NA	intron (NM_207446, intron 2 of 2)	intron (NM_207446, intron 2 of 2)	30448	NM_207446	400451	NA	NM_207446	ENSG00000185442	FAM174B	-	family with sequence similarity 174 member B	protein-coding
chr15	92636844	92637834	228	193	248	300	247.751	0.844437	0.229778	3.67501	0.000237836	0.000779148	44091	+	0	NA	intron (NM_207446, intron 1 of 2)	MLT1K|LTR|ERVL-MaLR	18436	NM_207446	400451	NA	NM_207446	ENSG00000185442	FAM174B	-	family with sequence similarity 174 member B	protein-coding
chr15	92638311	92638716	126	135	0	0	56.2216	-9.03864	1.58746	-5.69378	1.24254e-08	1.52646e-07	44092	+	0	NA	intron (NM_207446, intron 1 of 2)	intron (NM_207446, intron 1 of 2)	17261	NM_207446	400451	NA	NM_207446	ENSG00000185442	FAM174B	-	family with sequence similarity 174 member B	protein-coding
chr15	92644123	92644849	165	140	129	110	133.748	0.112663	0.298765	0.377097	0.706102	0.819251	44093	+	0	NA	intron (NM_207446, intron 1 of 2)	intron (NM_207446, intron 1 of 2)	11289	NM_207446	400451	NA	NM_207446	ENSG00000185442	FAM174B	-	family with sequence similarity 174 member B	protein-coding
chr15	92645029	92645933	174	178	33	49	99.2834	-1.66407	0.442402	-3.76144	0.000168941	0.000564208	44094	+	0	NA	intron (NM_207446, intron 1 of 2)	intron (NM_207446, intron 1 of 2)	10294	NM_207446	400451	NA	NM_207446	ENSG00000185442	FAM174B	-	family with sequence similarity 174 member B	protein-coding
chr15	92651950	92652356	0	0	58	83	40.8749	9.04255	1.654	5.46708	4.57504e-08	4.33059e-07	44095	+	0	NA	intron (NM_207446, intron 1 of 2)	L2a|LINE|L2	3622	NM_207446	400451	NA	NM_207446	ENSG00000185442	FAM174B	-	family with sequence similarity 174 member B	protein-coding
chr15	92652548	92652928	71	29	0	39	31.0632	-0.817629	1.89946	-0.430453	0.666866	0.78924	44096	+	0	NA	intron (NM_207446, intron 1 of 2)	intron (NM_207446, intron 1 of 2)	3037	NM_207446	400451	NA	NM_207446	ENSG00000185442	FAM174B	-	family with sequence similarity 174 member B	protein-coding
chr15	92654186	92654402	192	156	0	0	73.1403	-9.41912	1.52126	-6.19164	5.95416e-10	1.44801e-08	44097	+	0	NA	intron (NM_207446, intron 1 of 2)	intron (NM_207446, intron 1 of 2)	1481	NM_207446	400451	NA	NM_207446	ENSG00000185442	FAM174B	-	family with sequence similarity 174 member B	protein-coding
chr15	92655232	92655348	0	18	0	0	4.53698	-5.4067	4.79501	-1.12757	0.259502	NA	44098	+	0	NA	intron (NM_207446, intron 1 of 2)	CpG	485	NM_207446	400451	NA	NM_207446	ENSG00000185442	FAM174B	-	family with sequence similarity 174 member B	protein-coding
chr15	92655642	92655842	0	25	0	0	6.30136	-5.88129	4.79214	-1.22728	0.219718	NA	44099	+	0	NA	promoter-TSS (NM_207446)	promoter-TSS (NM_207446)	33	NM_207446	400451	NA	NM_207446	ENSG00000185442	FAM174B	-	family with sequence similarity 174 member B	protein-coding
chr15	92657258	92657513	0	0	29	53	23.754	8.2595	2.00053	4.12866	3.64882e-05	0.000137743	44100	+	0	NA	Intergenic	Intergenic	-1611	NM_207446	400451	NA	NM_207446	ENSG00000185442	FAM174B	-	family with sequence similarity 174 member B	protein-coding
chr15	92657599	92657727	0	0	46	0	13.4337	7.43692	4.78943	1.55278	0.120477	0.229105	44101	+	0	NA	Intergenic	Intergenic	-1888	NM_207446	400451	NA	NM_207446	ENSG00000185442	FAM174B	-	family with sequence similarity 174 member B	protein-coding
chr15	92665391	92665488	0	0	0	20	5.76789	6.21733	4.79567	1.29645	0.194821	NA	44102	+	0	NA	Intergenic	Intergenic	-9665	NM_207446	400451	NA	NM_207446	ENSG00000185442	FAM174B	-	family with sequence similarity 174 member B	protein-coding
chr15	92666862	92667607	134	54	0	74	58.5555	-0.802326	2.84833	-0.281683	0.778186	0.872097	44103	+	0	NA	Intergenic	Intergenic	-11460	NM_207446	400451	NA	NM_207446	ENSG00000185442	FAM174B	-	family with sequence similarity 174 member B	protein-coding
chr15	92683303	92683736	110	83	63	71	79.1707	-0.0502869	0.392338	-0.128172	0.898013	0.946806	44104	+	0	NA	Intergenic	L2|LINE|L2	-27745	NM_207446	400451	NA	NM_207446	ENSG00000185442	FAM174B	-	family with sequence similarity 174 member B	protein-coding
chr15	92694141	92694329	96	26	0	0	23.4633	-7.78172	2.07641	-3.74768	0.00017848	0.000594244	44105	+	0	NA	Intergenic	Intergenic	-38460	NM_207446	400451	NA	NM_207446	ENSG00000185442	FAM174B	-	family with sequence similarity 174 member B	protein-coding
chr15	92709619	92709797	34	0	0	0	5.98892	-5.81146	4.7925	-1.21262	0.225277	NA	44106	+	0	NA	Intergenic	Intergenic	-53933	NM_207446	400451	NA	NM_207446	ENSG00000185442	FAM174B	-	family with sequence similarity 174 member B	protein-coding
chr15	92714326	92714423	33	0	0	0	5.81277	-5.76845	4.79274	-1.20358	0.228751	NA	44107	+	0	NA	Intergenic	L1MB3|LINE|L1	-58600	NM_207446	400451	NA	NM_207446	ENSG00000185442	FAM174B	-	family with sequence similarity 174 member B	protein-coding
chr15	92714671	92714832	0	0	0	15	4.32592	5.80233	4.7993	1.20899	0.226665	NA	44108	+	0	NA	Intergenic	CpG	-58977	NM_207446	400451	NA	NM_207446	ENSG00000185442	FAM174B	-	family with sequence similarity 174 member B	protein-coding
chr15	92768601	92768716	53	0	0	0	9.33566	-6.45125	4.78973	-1.34689	0.178014	NA	44109	+	0	NA	Intergenic	SVA_D|Retroposon|SVA	-26825	NR_033769	728619	NA	NR_033769		ASB9P1	-	ankyrin repeat and SOCS box containing 9 pseudogene 1	pseudo
chr15	92797164	92797373	78	42	0	0	24.3256	-7.83262	1.93266	-4.05276	5.06161e-05	0.000186054	44110	+	0	NA	TTS (NR_033769)	TTS (NR_033769)	1785	NR_033769	728619	NA	NR_033769		ASB9P1	-	ankyrin repeat and SOCS box containing 9 pseudogene 1	pseudo
chr15	92803775	92804571	173	90	166	114	134.513	0.609074	0.364239	1.67218	0.0944886	0.194511	44111	+	0	NA	Intergenic	Intergenic	8689	NR_033769	728619	NA	NR_033769		ASB9P1	-	ankyrin repeat and SOCS box containing 9 pseudogene 1	pseudo
chr15	92809102	92809597	101	70	82	38	70.3404	-0.0220891	0.585874	-0.0377028	0.969925	0.985527	44112	+	0	NA	Intergenic	CpG	13866	NR_033769	728619	NA	NR_033769		ASB9P1	-	ankyrin repeat and SOCS box containing 9 pseudogene 1	pseudo
chr15	92820363	92821249	134	75	111	53	90.2084	0.163879	0.528707	0.309961	0.75659	0.857042	44113	+	0	NA	Intergenic	Intergenic	25322	NR_033769	728619	NA	NR_033769		ASB9P1	-	ankyrin repeat and SOCS box containing 9 pseudogene 1	pseudo
chr15	92831613	92832117	366	245	96	62	172.138	-1.45983	0.312435	-4.67243	2.97657e-06	1.47142e-05	44114	+	0	NA	Intergenic	Intergenic	36381	NR_033769	728619	NA	NR_033769		ASB9P1	-	ankyrin repeat and SOCS box containing 9 pseudogene 1	pseudo
chr15	92839830	92840481	204	139	55	64	105.488	-1.04003	0.327563	-3.17504	0.00149814	0.00435185	44115	+	0	NA	Intergenic	MIR|SINE|MIR	-42687	NR_037600	100507217	NA	NR_037600		CHASERR	LINC01578	CHD2 adjacent suppressive regulatory RNA	ncRNA
chr15	92869099	92869619	165	134	125	54	114.917	-0.270233	0.505686	-0.534388	0.593073	0.727802	44116	+	0	NA	Intergenic	Intergenic	-13484	NR_037600	100507217	NA	NR_037600		CHASERR	LINC01578	CHD2 adjacent suppressive regulatory RNA	ncRNA
chr15	92870349	92870543	0	0	78	38	33.7379	8.76553	1.77659	4.9339	8.06039e-07	4.74252e-06	44117	+	0	NA	Intergenic	Intergenic	-12397	NR_037600	100507217	NA	NR_037600		CHASERR	LINC01578	CHD2 adjacent suppressive regulatory RNA	ncRNA
chr15	92877077	92877292	0	0	86	32	34.3438	8.7912	1.82067	4.82854	1.37537e-06	7.48785e-06	44118	+	0	NA	Intergenic	HAL1|LINE|L1	-5658	NR_037600	100507217	NA	NR_037600		CHASERR	LINC01578	CHD2 adjacent suppressive regulatory RNA	ncRNA
chr15	92881801	92881987	57	0	30	29	27.1648	0.764596	1.99159	0.383913	0.701043	0.815511	44119	+	0	NA	promoter-TSS (NR_037601)	promoter-TSS (NR_037601)	-949	NR_037600	100507217	NA	NR_037600		CHASERR	LINC01578	CHD2 adjacent suppressive regulatory RNA	ncRNA
chr15	92882012	92882910	142	215	139	118	153.828	-0.0806895	0.45047	-0.179123	0.857841	0.922959	44120	+	0	NA	promoter-TSS (NR_037602)	promoter-TSS (NR_037602)	-382	NR_037600	100507217	NA	NR_037600		CHASERR	LINC01578	CHD2 adjacent suppressive regulatory RNA	ncRNA
chr15	92900153	92900442	253	191	139	126	169.638	-0.267507	0.240143	-1.11395	0.265302	0.387764	44121	+	0	NA	promoter-TSS (NM_001271)	promoter-TSS (NM_001271)	-26	NM_001042572	1106	NA	NM_001271	ENSG00000173575	CHD2	DEE94|EEOC	chromodomain helicase DNA binding protein 2	protein-coding
chr15	92904152	92904613	253	241	124	165	189.107	-0.325648	0.300639	-1.08319	0.278725	0.404309	44122	+	0	NA	promoter-TSS (NR_036136)	promoter-TSS (NR_036136)	-16	NR_036136	100422995	NA	NR_036136	ENSG00000284324	MIR3175	mir-3175	microRNA 3175	ncRNA
chr15	92914911	92915016	46	0	0	0	8.10265	-6.24708	4.79048	-1.30406	0.192213	NA	44123	+	0	NA	intron (NM_001042572, intron 2 of 12)	LTR54B|LTR|ERV1	10565	NR_036136	100422995	NA	NR_036136	ENSG00000284324	MIR3175	mir-3175	microRNA 3175	ncRNA
chr15	92921375	92921513	33	0	37	0	16.6181	0.891548	3.70808	0.240434	0.809994	0.893169	44124	+	0	NA	intron (NM_001042572, intron 2 of 12)	intron (NM_001042572, intron 2 of 12)	17045	NR_036136	100422995	NA	NR_036136	ENSG00000284324	MIR3175	mir-3175	microRNA 3175	ncRNA
chr15	92921625	92922096	188	145	46	59	100.112	-1.1923	0.358012	-3.33032	0.000867462	0.00260874	44125	+	0	NA	intron (NM_001042572, intron 2 of 12)	intron (NM_001042572, intron 2 of 12)	17462	NR_036136	100422995	NA	NR_036136	ENSG00000284324	MIR3175	mir-3175	microRNA 3175	ncRNA
chr15	92930912	92931142	97	83	53	0	53.4845	-1.29601	2.73248	-0.4743	0.635286	0.763458	44126	+	0	NA	intron (NM_001042572, intron 5 of 12)	intron (NM_001042572, intron 5 of 12)	26628	NR_036136	100422995	NA	NR_036136	ENSG00000284324	MIR3175	mir-3175	microRNA 3175	ncRNA
chr15	92943705	92943827	0	0	0	62	17.8804	7.84956	4.18512	1.87559	0.0607117	0.135183	44127	+	0	NA	intron (NM_001042572, intron 9 of 12)	intron (NM_001042572, intron 9 of 12)	39367	NR_036136	100422995	NA	NR_036136	ENSG00000284324	MIR3175	mir-3175	microRNA 3175	ncRNA
chr15	92966880	92967081	183	119	95	94	117.082	-0.183651	0.293494	-0.625741	0.531485	0.672835	44128	+	0	NA	intron (NM_001271, intron 16 of 38)	intron (NM_001271, intron 16 of 38)	62582	NR_036136	100422995	NA	NR_036136	ENSG00000284324	MIR3175	mir-3175	microRNA 3175	ncRNA
chr15	93001976	93002082	65	0	0	0	11.4494	-6.74548	4.78881	-1.40859	0.158956	0.25339	44129	+	0	NA	intron (NM_001271, intron 32 of 38)	intron (NM_001271, intron 32 of 38)	71127	NM_001166286	56963	NA	NM_020211	ENSG00000182175	RGMA	RGM	repulsive guidance molecule BMP co-receptor a	protein-coding
chr15	93029840	93030081	172	77	0	0	49.7051	-8.86469	1.61502	-5.4889	4.04437e-08	3.92206e-07	44130	+	0	NA	Intergenic	Intergenic	43195	NM_001166286	56963	NA	NM_020211	ENSG00000182175	RGMA	RGM	repulsive guidance molecule BMP co-receptor a	protein-coding
chr15	93030736	93030886	106	70	44	0	49.1648	-1.49896	2.66883	-0.561653	0.574353	0.711138	44131	+	0	NA	Intergenic	Intergenic	42345	NM_001166286	56963	NA	NM_020211	ENSG00000182175	RGMA	RGM	repulsive guidance molecule BMP co-receptor a	protein-coding
chr15	93041667	93041798	40	88	0	0	29.2266	-8.09427	1.93129	-4.19111	2.77593e-05	0.000107698	44132	+	0	NA	3' UTR (NM_001166288, exon 4 of 4)	3' UTR (NM_001166288, exon 4 of 4)	31423	NM_001166286	56963	NA	NM_020211	ENSG00000182175	RGMA	RGM	repulsive guidance molecule BMP co-receptor a	protein-coding
chr15	93061969	93062166	62	0	0	33	20.438	-0.200278	3.32424	-0.0602477	0.951958	0.976071	44133	+	0	NA	intron (NM_001166283, intron 2 of 3)	intron (NM_001166283, intron 2 of 3)	11088	NM_001166286	56963	NA	NM_020211	ENSG00000182175	RGMA	RGM	repulsive guidance molecule BMP co-receptor a	protein-coding
chr15	93063453	93063713	35	0	65	70	45.3351	2.6615	2.45178	1.08554	0.277683	0.40299	44134	+	0	NA	intron (NM_001166283, intron 2 of 3)	intron (NM_001166283, intron 2 of 3)	9573	NM_001166286	56963	NA	NM_020211	ENSG00000182175	RGMA	RGM	repulsive guidance molecule BMP co-receptor a	protein-coding
chr15	93073205	93073327	0	0	0	47	13.5545	7.44991	4.78939	1.5555	0.119826	0.228337	44135	+	0	NA	promoter-TSS (NM_001166286)	promoter-TSS (NM_001166286)	-110	NM_001166286	56963	NA	NM_020211	ENSG00000182175	RGMA	RGM	repulsive guidance molecule BMP co-receptor a	protein-coding
chr15	93109465	93109606	0	0	83	58	40.9659	9.04562	1.656	5.46233	4.69917e-08	4.42675e-07	44136	+	0	NA	Intergenic	CpG	-20325	NM_020211	56963	NA	NM_020211	ENSG00000182175	RGMA	RGM	repulsive guidance molecule BMP co-receptor a	protein-coding
chr15	93111531	93111735	0	0	28	39	19.4244	7.96915	2.28398	3.48915	0.000484555	0.00151098	44137	+	0	NA	Intergenic	L1MD2|LINE|L1	-22422	NM_020211	56963	NA	NM_020211	ENSG00000182175	RGMA	RGM	repulsive guidance molecule BMP co-receptor a	protein-coding
chr15	93217462	93217656	27	0	0	0	4.7559	-5.47936	4.79451	-1.14284	0.253104	NA	44138	+	0	NA	Intergenic	Intergenic	11493	NM_001365393	NA	NA
chr15	93321822	93322257	167	166	0	0	71.2572	-9.38058	1.53988	-6.09176	1.11673e-09	2.32751e-08	44139	+	0	NA	Intergenic	Intergenic	115974	NM_001365393	NA	NA
chr15	93675767	93675922	0	0	25	0	7.30092	6.5572	4.79337	1.36797	0.171321	NA	44140	+	0	NA	Intergenic	L1PA2|LINE|L1	-180715	NR_120321	101927153	NA	NR_120321	ENSG00000258476	LINC02207	-	long intergenic non-protein coding RNA 2207	ncRNA
chr15	93829524	93829692	76	0	0	0	13.387	-6.97089	4.78822	-1.45584	0.145436	0.244638	44141	+	0	NA	Intergenic	Intergenic	-26952	NR_120321	101927153	NA	NR_120321	ENSG00000258476	LINC02207	-	long intergenic non-protein coding RNA 2207	ncRNA
chr15	93896280	93896679	56	72	0	0	28.012	-8.03371	1.85352	-4.33429	1.46229e-05	6.0134e-05	44142	+	0	NA	intron (NR_138083, intron 3 of 3)	intron (NR_138083, intron 3 of 3)	4119	NR_138083	283682	NA	NR_138083		LINC01579	-	long intergenic non-protein coding RNA 1579	ncRNA
chr15	93900593	93900772	83	0	0	0	14.62	-7.09793	4.78793	-1.48246	0.138217	0.240133	44143	+	0	NA	promoter-TSS (NR_120322)	promoter-TSS (NR_120322)	-18	NR_120322	101927129	NA	NR_120322	ENSG00000258785	LINC01580	-	long intergenic non-protein coding RNA 1580	ncRNA
chr15	93942294	93942420	27	0	0	0	4.7559	-5.47936	4.79451	-1.14284	0.253104	NA	44144	+	0	NA	intron (NR_120320, intron 8 of 8)	L2c|LINE|L2	41656	NR_120323	101927129	NA	NR_120322	ENSG00000258785	LINC01580	-	long intergenic non-protein coding RNA 1580	ncRNA
chr15	93975210	93975334	0	44	0	0	11.0904	-6.69758	4.78895	-1.39855	0.161948	0.253931	44145	+	0	NA	non-coding (NR_120320, exon 5 of 9)	non-coding (NR_120320, exon 5 of 9)	74571	NR_120323	101927129	NA	NR_120322	ENSG00000258785	LINC01580	-	long intergenic non-protein coding RNA 1580	ncRNA
chr15	94021798	94021921	0	35	0	0	8.82191	-6.36719	4.79003	-1.32926	0.183762	NA	44146	+	0	NA	intron (NR_120320, intron 2 of 8)	intron (NR_120320, intron 2 of 8)	86078	NR_120320	101927112	NA	NR_120320	ENSG00000259724	LINC01581	-	long intergenic non-protein coding RNA 1581	ncRNA
chr15	94021945	94022185	69	0	0	0	12.154	-6.83158	4.78857	-1.42664	0.153683	0.252376	44147	+	0	NA	intron (NR_120320, intron 2 of 8)	intron (NR_120320, intron 2 of 8)	85873	NR_120320	101927112	NA	NR_120320	ENSG00000259724	LINC01581	-	long intergenic non-protein coding RNA 1581	ncRNA
chr15	94024170	94024305	0	38	0	0	9.57807	-6.48593	4.78961	-1.35417	0.175683	NA	44148	+	0	NA	intron (NR_120320, intron 2 of 8)	intron (NR_120320, intron 2 of 8)	83700	NR_120320	101927112	NA	NR_120320	ENSG00000259724	LINC01581	-	long intergenic non-protein coding RNA 1581	ncRNA
chr15	94028880	94029169	95	49	0	0	29.0844	-8.09071	1.79042	-4.5189	6.21624e-06	2.80271e-05	44149	+	0	NA	intron (NR_120320, intron 2 of 8)	intron (NR_120320, intron 2 of 8)	78913	NR_120320	101927112	NA	NR_120320	ENSG00000259724	LINC01581	-	long intergenic non-protein coding RNA 1581	ncRNA
chr15	94029406	94029906	141	153	183	150	160.103	0.615624	0.341273	1.80391	0.0712462	0.155263	44150	+	0	NA	intron (NR_120320, intron 2 of 8)	intron (NR_120320, intron 2 of 8)	78282	NR_120320	101927112	NA	NR_120320	ENSG00000259724	LINC01581	-	long intergenic non-protein coding RNA 1581	ncRNA
chr15	94078196	94078310	49	0	0	0	8.63108	-6.33814	4.79013	-1.32317	0.18578	NA	44151	+	0	NA	intron (NR_120320, intron 2 of 8)	intron (NR_120320, intron 2 of 8)	29685	NR_120320	101927112	NA	NR_120320	ENSG00000259724	LINC01581	-	long intergenic non-protein coding RNA 1581	ncRNA
chr15	94080425	94080902	175	134	0	0	64.6006	-9.24042	1.53676	-6.01293	1.82195e-09	3.40162e-08	44152	+	0	NA	intron (NR_120320, intron 2 of 8)	intron (NR_120320, intron 2 of 8)	27274	NR_120320	101927112	NA	NR_120320	ENSG00000259724	LINC01581	-	long intergenic non-protein coding RNA 1581	ncRNA
chr15	94105795	94106163	90	30	0	0	23.4146	-7.77847	2.03957	-3.81379	0.000136854	0.000463665	44153	+	0	NA	intron (NR_120320, intron 1 of 8)	intron (NR_120320, intron 1 of 8)	1959	NR_120320	101927112	NA	NR_120320	ENSG00000259724	LINC01581	-	long intergenic non-protein coding RNA 1581	ncRNA
chr15	94110689	94111007	121	96	0	0	45.5107	-8.73502	1.60727	-5.43471	5.48864e-08	5.01433e-07	44154	+	0	NA	Intergenic	Intergenic	-2910	NR_120320	101927112	NA	NR_120320	ENSG00000259724	LINC01581	-	long intergenic non-protein coding RNA 1581	ncRNA
chr15	94119565	94119818	36	26	0	0	12.8946	-6.9161	3.26156	-2.12049	0.033965	0.080927	44155	+	0	NA	Intergenic	Intergenic	-11754	NR_120320	101927112	NA	NR_120320	ENSG00000259724	LINC01581	-	long intergenic non-protein coding RNA 1581	ncRNA
chr15	94119998	94120237	145	107	53	34	77.7942	-1.05425	0.462621	-2.27887	0.0226747	0.0556761	44156	+	0	NA	Intergenic	Intergenic	-12180	NR_120320	101927112	NA	NR_120320	ENSG00000259724	LINC01581	-	long intergenic non-protein coding RNA 1581	ncRNA
chr15	94231335	94231448	55	0	0	0	9.68795	-6.50465	4.78955	-1.35809	0.174434	NA	44157	+	0	NA	promoter-TSS (NM_001385008)	promoter-TSS (NM_001385008)	-169	NM_001385004	55784	NA	NM_018349	ENSG00000140563	MCTP2	-	multiple C2 and transmembrane domain containing 2	protein-coding
chr15	94324283	94324478	133	51	0	0	36.282	-8.4107	1.72457	-4.87699	1.07716e-06	6.07264e-06	44158	+	0	NA	intron (NM_001385002, intron 5 of 23)	intron (NM_001385002, intron 5 of 23)	-31549	NM_001159644	55784	NA	NM_018349	ENSG00000140563	MCTP2	-	multiple C2 and transmembrane domain containing 2	protein-coding
chr15	94453358	94453522	45	35	0	0	16.7484	-7.29326	2.6	-2.80511	0.00503	0.0135541	44159	+	0	NA	intron (NM_001385002, intron 20 of 23)	BLACKJACK|DNA|hAT-Blackjack	97510	NM_001159644	55784	NA	NM_018349	ENSG00000140563	MCTP2	-	multiple C2 and transmembrane domain containing 2	protein-coding
chr15	94582535	94582638	55	0	0	0	9.68795	-6.50465	4.78955	-1.35809	0.174434	NA	44160	+	0	NA	Intergenic	Intergenic	226657	NM_001159644	55784	NA	NM_018349	ENSG00000140563	MCTP2	-	multiple C2 and transmembrane domain containing 2	protein-coding
chr15	95718636	95718772	55	64	0	0	25.8194	-7.91645	1.90075	-4.1649	3.11483e-05	0.000119618	44161	+	0	NA	Intergenic	Intergenic	285611	NR_027132	145820	NA	NR_027132	ENSG00000259134	LINC00924	-	long intergenic non-protein coding RNA 924	ncRNA
chr15	95739283	95739385	55	0	0	0	9.68795	-6.50465	4.78955	-1.35809	0.174434	NA	44162	+	0	NA	Intergenic	Intergenic	306241	NR_027132	145820	NA	NR_027132	ENSG00000259134	LINC00924	-	long intergenic non-protein coding RNA 924	ncRNA
chr15	95826939	95827104	76	54	0	0	26.9979	-7.98222	1.82674	-4.36965	1.24447e-05	5.20396e-05	44163	+	0	NA	Intergenic	Intergenic	300819	NR_158193	105369212	NA	NR_158193		LOC105369212	-	uncharacterized LOC105369212	ncRNA
chr15	95868633	95868796	70	0	0	0	12.3301	-6.85232	4.78852	-1.43099	0.152433	0.251106	44164	+	0	NA	Intergenic	Intergenic	259126	NR_158193	105369212	NA	NR_158193		LOC105369212	-	uncharacterized LOC105369212	ncRNA
chr15	95872295	95872781	148	123	53	94	99.6591	-0.420189	0.44153	-0.951665	0.341267	0.478219	44165	+	0	NA	Intergenic	MER41B|LTR|ERV1	255303	NR_158193	105369212	NA	NR_158193		LOC105369212	-	uncharacterized LOC105369212	ncRNA
chr15	95875340	95875533	36	0	0	0	6.3412	-5.89382	4.79207	-1.22991	0.218731	NA	44166	+	0	NA	Intergenic	Intergenic	252404	NR_158193	105369212	NA	NR_158193		LOC105369212	-	uncharacterized LOC105369212	ncRNA
chr15	95887756	95887892	109	85	0	0	40.6244	-8.57127	1.63667	-5.23701	1.63199e-07	1.23099e-06	44167	+	0	NA	Intergenic	Intergenic	240017	NR_158193	105369212	NA	NR_158193		LOC105369212	-	uncharacterized LOC105369212	ncRNA
chr15	95895767	95896206	134	131	0	0	56.6225	-9.04917	1.57607	-5.74159	9.37918e-09	1.22368e-07	44168	+	0	NA	Intergenic	Intergenic	231854	NR_158193	105369212	NA	NR_158193		LOC105369212	-	uncharacterized LOC105369212	ncRNA
chr15	95922629	95922737	45	0	0	0	7.92651	-6.2154	4.79061	-1.29741	0.194489	NA	44169	+	0	NA	Intergenic	Intergenic	205158	NR_158193	105369212	NA	NR_158193		LOC105369212	-	uncharacterized LOC105369212	ncRNA
chr15	95932753	95932959	65	0	0	0	11.4494	-6.74548	4.78881	-1.40859	0.158956	0.25339	44170	+	0	NA	Intergenic	Intergenic	194985	NR_158193	105369212	NA	NR_158193		LOC105369212	-	uncharacterized LOC105369212	ncRNA
chr15	96026419	96026659	65	26	0	0	18.0028	-7.39848	2.46345	-3.0033	0.00267069	0.00747431	44171	+	0	NA	Intergenic	Intergenic	101302	NR_158193	105369212	NA	NR_158193		LOC105369212	-	uncharacterized LOC105369212	ncRNA
chr15	96052310	96052407	40	0	0	0	7.04578	-6.04565	4.79134	-1.26179	0.207026	NA	44172	+	0	NA	Intergenic	MIR1_Amn|SINE|MIR	75482	NR_158193	105369212	NA	NR_158193		LOC105369212	-	uncharacterized LOC105369212	ncRNA
chr15	96052989	96053088	0	48	0	0	12.0986	-6.82319	4.7886	-1.42488	0.154191	0.252911	44173	+	0	NA	Intergenic	Intergenic	74802	NR_158193	105369212	NA	NR_158193		LOC105369212	-	uncharacterized LOC105369212	ncRNA
chr15	96053129	96053949	90	137	0	0	50.3845	-8.87997	1.66211	-5.3426	9.16216e-08	7.6572e-07	44174	+	0	NA	Intergenic	Intergenic	74302	NR_158193	105369212	NA	NR_158193		LOC105369212	-	uncharacterized LOC105369212	ncRNA
chr15	96119986	96120110	0	0	0	73	21.0528	8.08512	4.78773	1.68872	0.0912739	0.188938	44175	+	0	NA	intron (NR_158193, intron 3 of 7)	AluSx|SINE|Alu	7793	NR_158193	105369212	NA	NR_158193		LOC105369212	-	uncharacterized LOC105369212	ncRNA
chr15	96181882	96182070	83	44	0	0	25.7104	-7.9126	1.87889	-4.21131	2.53891e-05	9.91246e-05	44176	+	0	NA	intron (NR_125738, intron 3 of 4)	intron (NR_125738, intron 3 of 4)	-54135	NR_158193	105369212	NA	NR_158193		LOC105369212	-	uncharacterized LOC105369212	ncRNA
chr15	96185300	96185396	0	54	0	0	13.6109	-6.99321	4.78817	-1.46052	0.144148	0.244638	44177	+	0	NA	intron (NR_125738, intron 3 of 4)	intron (NR_125738, intron 3 of 4)	-57507	NR_158193	105369212	NA	NR_158193		LOC105369212	-	uncharacterized LOC105369212	ncRNA
chr15	96200530	96201002	164	95	0	0	52.8329	-8.95184	1.57769	-5.67403	1.39476e-08	1.66764e-07	44178	+	0	NA	intron (NR_125738, intron 2 of 4)	intron (NR_125738, intron 2 of 4)	-72925	NR_158193	105369212	NA	NR_158193		LOC105369212	-	uncharacterized LOC105369212	ncRNA
chr15	96209238	96209765	243	198	0	0	92.7099	-9.761	1.4964	-6.52297	6.89265e-11	3.12061e-09	44179	+	0	NA	intron (NR_125738, intron 2 of 4)	intron (NR_125738, intron 2 of 4)	-81661	NR_158193	105369212	NA	NR_158193		LOC105369212	-	uncharacterized LOC105369212	ncRNA
chr15	96225697	96225877	0	0	0	43	12.401	7.3216	4.78982	1.52857	0.12637	0.230971	44180	+	0	NA	intron (NR_125738, intron 2 of 4)	intron (NR_125738, intron 2 of 4)	-97946	NR_158193	105369212	NA	NR_158193		LOC105369212	-	uncharacterized LOC105369212	ncRNA
chr15	96264355	96264661	76	44	25	34	41.5837	-0.518868	0.648031	-0.800684	0.423315	0.567565	44181	+	0	NA	intron (NR_125738, intron 2 of 4)	MER5A|DNA|hAT-Charlie	-61538	NM_001145155	7026	NA	NM_021005	ENSG00000185551	NR2F2	ARP-1|ARP1|CHTD4|COUPTF2|COUPTFB|COUPTFII|NF-E3|SRXX5|SVP40|TFCOUP2	nuclear receptor subfamily 2 group F member 2	protein-coding
chr15	96264725	96264872	27	0	0	0	4.7559	-5.47936	4.79451	-1.14284	0.253104	NA	44182	+	0	NA	intron (NR_125738, intron 2 of 4)	MER5A|DNA|hAT-Charlie	-61247	NM_001145155	7026	NA	NM_021005	ENSG00000185551	NR2F2	ARP-1|ARP1|CHTD4|COUPTF2|COUPTFB|COUPTFII|NF-E3|SRXX5|SVP40|TFCOUP2	nuclear receptor subfamily 2 group F member 2	protein-coding
chr15	96265154	96265251	0	0	0	34	9.80541	6.98281	4.79117	1.45743	0.144997	NA	44183	+	0	NA	intron (NR_125738, intron 2 of 4)	intron (NR_125738, intron 2 of 4)	-60843	NM_001145155	7026	NA	NM_021005	ENSG00000185551	NR2F2	ARP-1|ARP1|CHTD4|COUPTF2|COUPTFB|COUPTFII|NF-E3|SRXX5|SVP40|TFCOUP2	nuclear receptor subfamily 2 group F member 2	protein-coding
chr15	96273922	96274020	0	0	43	0	12.5576	7.33962	4.78976	1.53236	0.125435	0.230971	44184	+	0	NA	intron (NR_102743, intron 5 of 7)	L2b|LINE|L2	-52075	NM_001145155	7026	NA	NM_021005	ENSG00000185551	NR2F2	ARP-1|ARP1|CHTD4|COUPTF2|COUPTFB|COUPTFII|NF-E3|SRXX5|SVP40|TFCOUP2	nuclear receptor subfamily 2 group F member 2	protein-coding
chr15	96300280	96300380	0	0	0	25	7.20986	6.53923	4.79348	1.36419	0.172507	NA	44185	+	0	NA	intron (NR_102743, intron 1 of 7)	AluJb|SINE|Alu	-25716	NM_001145155	7026	NA	NM_021005	ENSG00000185551	NR2F2	ARP-1|ARP1|CHTD4|COUPTF2|COUPTFB|COUPTFII|NF-E3|SRXX5|SVP40|TFCOUP2	nuclear receptor subfamily 2 group F member 2	protein-coding
chr15	96330120	96330721	108	129	60	58	85.7877	-0.584169	0.471704	-1.23842	0.21556	0.323935	44186	+	0	NA	promoter-TSS (NM_021005)	promoter-TSS (NM_021005)	-279	NM_021005	7026	NA	NM_021005	ENSG00000185551	NR2F2	ARP-1|ARP1|CHTD4|COUPTF2|COUPTFB|COUPTFII|NF-E3|SRXX5|SVP40|TFCOUP2	nuclear receptor subfamily 2 group F member 2	protein-coding
chr15	96336956	96337100	50	0	0	0	8.80723	-6.36726	4.79002	-1.32928	0.183757	NA	44187	+	0	NA	intron (NM_001145157, intron 2 of 2)	intron (NM_001145157, intron 2 of 2)	3263	NM_001145157	7026	NA	NM_021005	ENSG00000185551	NR2F2	ARP-1|ARP1|CHTD4|COUPTF2|COUPTFB|COUPTFII|NF-E3|SRXX5|SVP40|TFCOUP2	nuclear receptor subfamily 2 group F member 2	protein-coding
chr15	96345636	96345744	0	0	53	0	15.4779	7.64128	4.67341	1.63506	0.102037	0.205625	44188	+	0	NA	Intergenic	Intergenic	11925	NM_001145157	7026	NA	NM_021005	ENSG00000185551	NR2F2	ARP-1|ARP1|CHTD4|COUPTF2|COUPTFB|COUPTFII|NF-E3|SRXX5|SVP40|TFCOUP2	nuclear receptor subfamily 2 group F member 2	protein-coding
chr15	96354016	96354170	0	32	0	0	8.06574	-6.2378	4.79052	-1.30211	0.192878	NA	44189	+	0	NA	Intergenic	Intergenic	20328	NM_001145157	7026	NA	NM_021005	ENSG00000185551	NR2F2	ARP-1|ARP1|CHTD4|COUPTF2|COUPTFB|COUPTFII|NF-E3|SRXX5|SVP40|TFCOUP2	nuclear receptor subfamily 2 group F member 2	protein-coding
chr15	96428783	96428958	87	44	0	0	26.415	-7.95177	1.86	-4.27515	1.91011e-05	7.65413e-05	44190	+	0	NA	Intergenic	Intergenic	95106	NM_001145157	7026	NA	NM_021005	ENSG00000185551	NR2F2	ARP-1|ARP1|CHTD4|COUPTF2|COUPTFB|COUPTFII|NF-E3|SRXX5|SVP40|TFCOUP2	nuclear receptor subfamily 2 group F member 2	protein-coding
chr15	96767864	96768021	36	0	0	0	6.3412	-5.89382	4.79207	-1.22991	0.218731	NA	44191	+	0	NA	Intergenic	Intergenic	13711	NR_102754	100652749	NA	NR_102753	ENSG00000259282	SPATA8-AS1	-	SPATA8 antisense RNA 1 (head to head)	ncRNA
chr15	97271004	97271151	87	0	53	34	40.6079	0.720434	2.78853	0.258356	0.796132	0.88429	44192	+	0	NA	Intergenic	L1PA2|LINE|L1	250733	NR_120324	101927286	NA	NR_120324	ENSG00000259664	LINC02254	-	long intergenic non-protein coding RNA 2254	ncRNA
chr15	97295747	97295901	36	54	53	34	45.2355	0.348806	0.757376	0.460546	0.645125	0.771744	44193	+	0	NA	Intergenic	L1PA3|LINE|L1	225987	NR_120324	101927286	NA	NR_120324	ENSG00000259664	LINC02254	-	long intergenic non-protein coding RNA 2254	ncRNA
chr15	97899060	97899249	41	32	0	0	15.2877	-7.16161	2.83061	-2.53006	0.0114043	0.0293547	44194	+	0	NA	Intergenic	Intergenic	-24726	NR_024173	91948	NA	NR_024172	ENSG00000251209	LINC00923	-	long intergenic non-protein coding RNA 923	ncRNA
chr15	97902527	97902664	67	0	0	24	18.7232	-0.771281	3.47254	-0.222109	0.824229	0.9028	44195	+	0	NA	Intergenic	Intergenic	-28167	NR_024173	91948	NA	NR_024172	ENSG00000251209	LINC00923	-	long intergenic non-protein coding RNA 923	ncRNA
chr15	97903989	97904113	25	0	0	0	4.40361	-5.36852	4.79529	-1.11954	0.26291	NA	44196	+	0	NA	Intergenic	Intergenic	-29622	NR_024173	91948	NA	NR_024172	ENSG00000251209	LINC00923	-	long intergenic non-protein coding RNA 923	ncRNA
chr15	97904222	97904418	114	134	43	0	66.4134	-2.10047	2.68247	-0.783038	0.433605	0.578272	44197	+	0	NA	Intergenic	Intergenic	-29891	NR_024173	91948	NA	NR_024172	ENSG00000251209	LINC00923	-	long intergenic non-protein coding RNA 923	ncRNA
chr15	97909416	97909561	145	74	0	0	44.193	-8.69463	1.62796	-5.34082	9.25261e-08	7.70862e-07	44198	+	0	NA	Intergenic	Intergenic	-35060	NR_024173	91948	NA	NR_024172	ENSG00000251209	LINC00923	-	long intergenic non-protein coding RNA 923	ncRNA
chr15	97960221	97960925	506	379	275	253	337.932	-0.267327	0.172084	-1.55347	0.120311	0.229105	44199	+	0	NA	promoter-TSS (NM_183376)	promoter-TSS (NM_183376)	-130	NM_183376	91947	NA	NM_183376	ENSG00000140450	ARRDC4	-	arrestin domain containing 4	protein-coding
chr15	97961062	97961221	0	28	0	0	7.05753	-6.04497	4.79134	-1.26164	0.207077	NA	44200	+	0	NA	exon (NM_183376, exon 1 of 8)	exon (NM_183376, exon 1 of 8)	439	NM_183376	91947	NA	NM_183376	ENSG00000140450	ARRDC4	-	arrestin domain containing 4	protein-coding
chr15	97977826	97978146	217	132	0	0	71.4946	-9.38816	1.52379	-6.16108	7.22516e-10	1.68235e-08	44201	+	0	NA	Intergenic	LTR9D|LTR|ERV1	17283	NM_183376	91947	NA	NM_183376	ENSG00000140450	ARRDC4	-	arrestin domain containing 4	protein-coding
chr15	97978997	97979094	20	0	0	0	3.52289	-5.0472	4.79791	-1.05196	0.292819	NA	44202	+	0	NA	Intergenic	Intergenic	18343	NM_183376	91947	NA	NM_183376	ENSG00000140450	ARRDC4	-	arrestin domain containing 4	protein-coding
chr15	97980035	97980135	0	0	53	0	15.4779	7.64128	4.67341	1.63506	0.102037	0.205625	44203	+	0	NA	Intergenic	Intergenic	19382	NM_183376	91947	NA	NM_183376	ENSG00000140450	ARRDC4	-	arrestin domain containing 4	protein-coding
chr15	97984303	97984567	90	47	0	0	27.6996	-8.02024	1.82132	-4.40353	1.06504e-05	4.55833e-05	44204	+	0	NA	Intergenic	AluSz|SINE|Alu	-18603	NR_146563	105371008	NA	NR_146563	ENSG00000258483	LINC02251	-	long intergenic non-protein coding RNA 2251	ncRNA
chr15	97989465	97989561	0	17	0	0	4.28493	-5.32411	4.79562	-1.1102	0.266912	NA	44205	+	0	NA	Intergenic	Intergenic	-13525	NR_146563	105371008	NA	NR_146563	ENSG00000258483	LINC02251	-	long intergenic non-protein coding RNA 2251	ncRNA
chr15	97995327	97995424	47	0	0	0	8.27879	-6.27808	4.79036	-1.31056	0.190005	NA	44206	+	0	NA	Intergenic	Intergenic	-7662	NR_146563	105371008	NA	NR_146563	ENSG00000258483	LINC02251	-	long intergenic non-protein coding RNA 2251	ncRNA
chr15	98003615	98003841	197	38	0	0	44.2786	-8.69858	1.7925	-4.85276	1.21757e-06	6.72342e-06	44207	+	0	NA	intron (NR_146565, intron 1 of 1)	L2b|LINE|L2	690	NR_146565	105371008	NA	NR_146563	ENSG00000258483	LINC02251	-	long intergenic non-protein coding RNA 2251	ncRNA
chr15	98004014	98004261	84	23	0	0	20.5934	-7.59317	2.26054	-3.359	0.000782237	0.00236516	44208	+	0	NA	intron (NR_146565, intron 1 of 1)	intron (NR_146565, intron 1 of 1)	1100	NR_146565	105371008	NA	NR_146563	ENSG00000258483	LINC02251	-	long intergenic non-protein coding RNA 2251	ncRNA
chr15	98025260	98025488	98	54	0	0	30.8731	-8.17665	1.75094	-4.66987	3.01393e-06	1.48432e-05	44209	+	0	NA	Intergenic	Intergenic	22336	NR_146565	105371008	NA	NR_146563	ENSG00000258483	LINC02251	-	long intergenic non-protein coding RNA 2251	ncRNA
chr15	98088396	98088580	183	108	73	62	98.6555	-0.603897	0.356299	-1.69492	0.0900914	0.18772	44210	+	0	NA	intron (NR_120325, intron 1 of 3)	intron (NR_120325, intron 1 of 3)	265	NR_120325	101927332	NA	NR_120325	ENSG00000259611	LINC01582	-	long intergenic non-protein coding RNA 1582	ncRNA
chr15	98091986	98092164	109	131	73	52	88.5341	-0.519303	0.494862	-1.04939	0.293999	0.422735	44211	+	0	NA	Intergenic	L1PA3|LINE|L1	-3322	NR_120325	101927332	NA	NR_120325	ENSG00000259611	LINC01582	-	long intergenic non-protein coding RNA 1582	ncRNA
chr15	98103817	98104086	51	28	0	29	24.4043	-0.939679	2.0228	-0.464543	0.642259	0.769252	44212	+	0	NA	Intergenic	LTR12C|LTR|ERV1	-15199	NR_120325	101927332	NA	NR_120325	ENSG00000259611	LINC01582	-	long intergenic non-protein coding RNA 1582	ncRNA
chr15	98104248	98104344	0	37	0	0	9.32602	-6.44743	4.78974	-1.34609	0.178273	NA	44213	+	0	NA	Intergenic	LTR12C|LTR|ERV1	-15543	NR_120325	101927332	NA	NR_120325	ENSG00000259611	LINC01582	-	long intergenic non-protein coding RNA 1582	ncRNA
chr15	98154937	98155241	121	74	0	0	39.9655	-8.54879	1.64258	-5.20448	1.94541e-07	1.42376e-06	44214	+	0	NA	Intergenic	L2a|LINE|L2	-66336	NR_120325	101927332	NA	NR_120325	ENSG00000259611	LINC01582	-	long intergenic non-protein coding RNA 1582	ncRNA
chr15	98178028	98178238	98	54	43	0	43.4307	-1.29801	2.66661	-0.486762	0.626427	0.756178	44215	+	0	NA	Intergenic	Intergenic	-89380	NR_120325	101927332	NA	NR_120325	ENSG00000259611	LINC01582	-	long intergenic non-protein coding RNA 1582	ncRNA
chr15	98241157	98241267	65	74	0	0	30.1014	-8.13767	1.79124	-4.54304	5.54486e-06	2.53655e-05	44216	+	0	NA	Intergenic	MLT1J|LTR|ERVL-MaLR	90346	NR_146566	105371011	NA	NR_146566		LINC02351	-	long intergenic non-protein coding RNA 2351	ncRNA
chr15	98292496	98292715	109	55	0	0	33.0628	-8.27586	1.7256	-4.79592	1.61929e-06	8.65724e-06	44217	+	0	NA	Intergenic	Intergenic	38952	NR_146566	105371011	NA	NR_146566		LINC02351	-	long intergenic non-protein coding RNA 2351	ncRNA
chr15	98428490	98428929	50	0	0	0	8.80723	-6.36726	4.79002	-1.32928	0.183757	NA	44218	+	0	NA	Intergenic	Intergenic	-7712	NR_146567	105371011	NA	NR_146566		LINC02351	-	long intergenic non-protein coding RNA 2351	ncRNA
chr15	98442523	98442700	51	0	59	43	38.6145	1.71807	2.60385	0.659818	0.509371	0.652035	44219	+	0	NA	intron (NM_182562, intron 5 of 6)	intron (NM_182562, intron 5 of 6)	-21614	NR_146567	105371011	NA	NR_146566		LINC02351	-	long intergenic non-protein coding RNA 2351	ncRNA
chr15	98444270	98444502	276	208	0	0	101.043	-9.8857	1.48694	-6.64833	2.96439e-11	1.79597e-09	44220	+	0	NA	intron (NM_182562, intron 5 of 6)	intron (NM_182562, intron 5 of 6)	-23388	NR_146567	105371011	NA	NR_146566		LINC02351	-	long intergenic non-protein coding RNA 2351	ncRNA
chr15	98455782	98456362	387	254	0	0	132.19	-10.2746	1.47196	-6.9802	2.94763e-12	4.18125e-10	44221	+	0	NA	intron (NM_182562, intron 4 of 6)	Tigger3b|DNA|TcMar-Tigger	-35074	NR_146567	105371011	NA	NR_146566		LINC02351	-	long intergenic non-protein coding RNA 2351	ncRNA
chr15	98484975	98485087	45	0	0	0	7.92651	-6.2154	4.79061	-1.29741	0.194489	NA	44222	+	0	NA	intron (NM_182562, intron 3 of 6)	MIRc|SINE|MIR	29305	NM_182562	283777	NA	NM_182562	ENSG00000293555	FAM169BP	FAM169B	protein FAM169B	pseudo
chr15	98494004	98494287	205	99	53	52	91.5375	-1.00703	0.412824	-2.43937	0.0147129	0.0372395	44223	+	0	NA	intron (NM_182562, intron 2 of 6)	L2c|LINE|L2	20190	NM_182562	283777	NA	NM_182562	ENSG00000293555	FAM169BP	FAM169B	protein FAM169B	pseudo
chr15	98519166	98519312	84	54	0	0	28.4071	-8.05597	1.79194	-4.49566	6.93553e-06	3.09842e-05	44224	+	0	NA	Intergenic	Intergenic	-4903	NM_182562	283777	NA	NM_182562	ENSG00000293555	FAM169BP	FAM169B	protein FAM169B	pseudo
chr15	98537721	98537835	63	0	0	0	11.0971	-6.70042	4.78894	-1.39915	0.161769	0.253931	44225	+	0	NA	Intergenic	Intergenic	-23442	NM_182562	283777	NA	NM_182562	ENSG00000293555	FAM169BP	FAM169B	protein FAM169B	pseudo
chr15	98562232	98562703	190	165	90	60	118.643	-0.781949	0.375373	-2.08312	0.0372399	0.0879944	44226	+	0	NA	Intergenic	Intergenic	-48132	NM_182562	283777	NA	NM_182562	ENSG00000293555	FAM169BP	FAM169B	protein FAM169B	pseudo
chr15	98568061	98568267	190	131	0	0	66.4866	-9.28258	1.53096	-6.06323	1.33415e-09	2.66476e-08	44227	+	0	NA	Intergenic	BLACKJACK|DNA|hAT-Blackjack	-53828	NM_182562	283777	NA	NM_182562	ENSG00000293555	FAM169BP	FAM169B	protein FAM169B	pseudo
chr15	98603338	98603487	0	0	34	0	9.92925	7.00081	4.79109	1.46122	0.143956	NA	44228	+	0	NA	Intergenic	AluJr|SINE|Alu	-45126	NM_001291858	3480	NA	NM_000875	ENSG00000140443	IGF1R	CD221|IGFIR|IGFR|JTK13	insulin like growth factor 1 receptor	protein-coding
chr15	98609612	98609812	46	0	0	0	8.10265	-6.24708	4.79048	-1.30406	0.192213	NA	44229	+	0	NA	Intergenic	MER5B|DNA|hAT-Charlie	-38827	NM_001291858	3480	NA	NM_000875	ENSG00000140443	IGF1R	CD221|IGFIR|IGFR|JTK13	insulin like growth factor 1 receptor	protein-coding
chr15	98648308	98648636	57	55	0	0	23.9032	-7.80576	1.95703	-3.98858	6.64688e-05	0.000238709	44230	+	0	NA	promoter-TSS (NM_001291858)	promoter-TSS (NM_001291858)	-67	NM_001291858	3480	NA	NM_000875	ENSG00000140443	IGF1R	CD221|IGFIR|IGFR|JTK13	insulin like growth factor 1 receptor	protein-coding
chr15	98648840	98648968	26	0	0	0	4.57976	-5.425	4.79488	-1.13142	0.25788	NA	44231	+	0	NA	non-coding (NR_126453, exon 1 of 1)	non-coding (NR_126453, exon 1 of 1)	365	NM_000875	3480	NA	NM_000875	ENSG00000140443	IGF1R	CD221|IGFIR|IGFR|JTK13	insulin like growth factor 1 receptor	protein-coding
chr15	98659357	98659456	45	0	0	0	7.92651	-6.2154	4.79061	-1.29741	0.194489	NA	44232	+	0	NA	intron (NM_000875, intron 1 of 20)	intron (NM_000875, intron 1 of 20)	-8186	NR_126453	104472848	NA	NR_126453		IRAIN	IGF1R-AS|IGF1RAS	IGF1R antisense imprinted non-protein coding RNA	ncRNA
chr15	98704702	98704798	0	29	0	0	7.30958	-6.09564	4.79112	-1.27228	0.203274	NA	44233	+	0	NA	intron (NM_000875, intron 1 of 20)	intron (NM_000875, intron 1 of 20)	-53529	NR_126453	104472848	NA	NR_126453		IRAIN	IGF1R-AS|IGF1RAS	IGF1R antisense imprinted non-protein coding RNA	ncRNA
chr15	98713029	98713187	21	0	0	0	3.69904	-5.11745	4.79729	-1.06674	0.28609	NA	44234	+	0	NA	intron (NM_000875, intron 2 of 20)	intron (NM_000875, intron 2 of 20)	-61887	NR_126453	104472848	NA	NR_126453		IRAIN	IGF1R-AS|IGF1RAS	IGF1R antisense imprinted non-protein coding RNA	ncRNA
chr15	98713329	98713486	80	63	0	0	29.971	-8.13255	1.76019	-4.62027	3.83232e-06	1.8331e-05	44235	+	0	NA	intron (NM_000875, intron 2 of 20)	intron (NM_000875, intron 2 of 20)	-62187	NR_126453	104472848	NA	NR_126453		IRAIN	IGF1R-AS|IGF1RAS	IGF1R antisense imprinted non-protein coding RNA	ncRNA
chr15	98713590	98713723	35	0	0	0	6.16506	-5.85323	4.79228	-1.22139	0.22194	NA	44236	+	0	NA	intron (NM_000875, intron 2 of 20)	intron (NM_000875, intron 2 of 20)	-62436	NR_126453	104472848	NA	NR_126453		IRAIN	IGF1R-AS|IGF1RAS	IGF1R antisense imprinted non-protein coding RNA	ncRNA
chr15	98713779	98714003	138	63	0	0	40.1874	-8.55785	1.66634	-5.13571	2.81079e-07	1.95237e-06	44237	+	0	NA	intron (NM_000875, intron 2 of 20)	intron (NM_000875, intron 2 of 20)	-62670	NR_126453	104472848	NA	NR_126453		IRAIN	IGF1R-AS|IGF1RAS	IGF1R antisense imprinted non-protein coding RNA	ncRNA
chr15	98727550	98728059	450	163	148	103	193.276	-0.726439	0.415939	-1.74651	0.080723	0.172403	44238	+	0	NA	intron (NM_000875, intron 2 of 20)	intron (NM_000875, intron 2 of 20)	-56621	NR_039864	100616432	NA	NR_039864	ENSG00000264480	MIR4714	-	microRNA 4714	ncRNA
chr15	98734491	98734738	90	126	0	0	47.6119	-8.79842	1.66111	-5.29671	1.17906e-07	9.426e-07	44239	+	0	NA	intron (NM_000875, intron 2 of 20)	intron (NM_000875, intron 2 of 20)	-49811	NR_039864	100616432	NA	NR_039864	ENSG00000264480	MIR4714	-	microRNA 4714	ncRNA
chr15	98746427	98746524	42	0	0	0	7.39807	-6.11596	4.79103	-1.27655	0.201763	NA	44240	+	0	NA	intron (NM_000875, intron 2 of 20)	intron (NM_000875, intron 2 of 20)	-37950	NR_039864	100616432	NA	NR_039864	ENSG00000264480	MIR4714	-	microRNA 4714	ncRNA
chr15	98763347	98763607	148	95	0	0	50.0146	-8.87222	1.5844	-5.59973	2.14688e-08	2.36736e-07	44241	+	0	NA	intron (NM_000875, intron 2 of 20)	(T)n|Simple_repeat|Simple_repeat	-20949	NR_039864	100616432	NA	NR_039864	ENSG00000264480	MIR4714	-	microRNA 4714	ncRNA
chr15	98779671	98780060	282	126	25	25	95.9424	-2.49201	0.458089	-5.44002	5.32752e-08	4.9003e-07	44242	+	0	NA	intron (NM_000875, intron 2 of 20)	intron (NM_000875, intron 2 of 20)	-4560	NR_039864	100616432	NA	NR_039864	ENSG00000264480	MIR4714	-	microRNA 4714	ncRNA
chr15	98800565	98800830	0	0	0	37	10.6706	7.1048	4.79065	1.48306	0.13806	0.240133	44243	+	0	NA	intron (NM_000875, intron 2 of 20)	intron (NM_000875, intron 2 of 20)	16272	NR_039864	100616432	NA	NR_039864	ENSG00000264480	MIR4714	-	microRNA 4714	ncRNA
chr15	98805847	98805959	17	30	0	0	10.5561	-6.62662	3.71639	-1.78308	0.074573	0.161413	44244	+	0	NA	intron (NM_000875, intron 2 of 20)	MER21C|LTR|ERVL	21477	NR_039864	100616432	NA	NR_039864	ENSG00000264480	MIR4714	-	microRNA 4714	ncRNA
chr15	98823249	98823422	65	0	0	0	11.4494	-6.74548	4.78881	-1.40859	0.158956	0.25339	44245	+	0	NA	intron (NM_000875, intron 2 of 20)	intron (NM_000875, intron 2 of 20)	38910	NR_039864	100616432	NA	NR_039864	ENSG00000264480	MIR4714	-	microRNA 4714	ncRNA
chr15	98851004	98851219	164	139	98	51	107.251	-0.559747	0.460705	-1.21498	0.224374	0.33543	44246	+	0	NA	intron (NM_000875, intron 2 of 20)	intron (NM_000875, intron 2 of 20)	66686	NR_039864	100616432	NA	NR_039864	ENSG00000264480	MIR4714	-	microRNA 4714	ncRNA
chr15	98852376	98852762	207	102	67	59	98.7532	-0.769615	0.392649	-1.96006	0.0499889	0.114914	44247	+	0	NA	intron (NM_000875, intron 2 of 20)	CpG	68143	NR_039864	100616432	NA	NR_039864	ENSG00000264480	MIR4714	-	microRNA 4714	ncRNA
chr15	98853314	98853440	48	88	0	0	30.6357	-8.16227	1.86575	-4.37478	1.21553e-05	5.11069e-05	44248	+	0	NA	intron (NM_000875, intron 2 of 20)	intron (NM_000875, intron 2 of 20)	68951	NR_039864	100616432	NA	NR_039864	ENSG00000264480	MIR4714	-	microRNA 4714	ncRNA
chr15	98857487	98857780	0	0	40	45	24.6592	8.31341	1.91295	4.34586	1.38733e-05	5.73646e-05	44249	+	0	NA	intron (NM_000875, intron 2 of 20)	MER3|DNA|hAT-Charlie	73208	NR_039864	100616432	NA	NR_039864	ENSG00000264480	MIR4714	-	microRNA 4714	ncRNA
chr15	98860327	98860492	127	50	0	0	34.9731	-8.35761	1.73429	-4.81904	1.44253e-06	7.80807e-06	44250	+	0	NA	intron (NM_000875, intron 2 of 20)	intron (NM_000875, intron 2 of 20)	75984	NR_039864	100616432	NA	NR_039864	ENSG00000264480	MIR4714	-	microRNA 4714	ncRNA
chr15	98868568	98868939	254	174	84	85	137.643	-0.853587	0.266089	-3.2079	0.0013371	0.00390649	44251	+	0	NA	intron (NM_000875, intron 2 of 20)	MIR|SINE|MIR	84328	NR_039864	100616432	NA	NR_039864	ENSG00000264480	MIR4714	-	microRNA 4714	ncRNA
chr15	98872957	98873109	57	0	0	0	10.0402	-6.55614	4.78938	-1.36889	0.171033	NA	44252	+	0	NA	intron (NM_000875, intron 2 of 20)	intron (NM_000875, intron 2 of 20)	88607	NR_039864	100616432	NA	NR_039864	ENSG00000264480	MIR4714	-	microRNA 4714	ncRNA
chr15	98873906	98874133	52	0	28	94	44.4456	1.94244	2.71902	0.714391	0.474985	0.619201	44253	+	0	NA	intron (NM_000875, intron 2 of 20)	intron (NM_000875, intron 2 of 20)	89594	NR_039864	100616432	NA	NR_039864	ENSG00000264480	MIR4714	-	microRNA 4714	ncRNA
chr15	98877123	98877221	0	0	36	0	10.5133	7.08328	4.79074	1.47854	0.139264	0.240846	44254	+	0	NA	intron (NM_000875, intron 2 of 20)	GA-rich|Low_complexity|Low_complexity	92746	NR_039864	100616432	NA	NR_039864	ENSG00000264480	MIR4714	-	microRNA 4714	ncRNA
chr15	98881690	98881846	57	0	0	0	10.0402	-6.55614	4.78938	-1.36889	0.171033	NA	44255	+	0	NA	intron (NM_000875, intron 2 of 20)	MIRb|SINE|MIR	97342	NR_039864	100616432	NA	NR_039864	ENSG00000264480	MIR4714	-	microRNA 4714	ncRNA
chr15	98888902	98889113	137	45	0	52	50.4708	-1.24232	2.76133	-0.449899	0.652783	0.777932	44256	+	0	NA	intron (NM_000875, intron 2 of 20)	MLT1J|LTR|ERVL-MaLR	104582	NR_039864	100616432	NA	NR_039864	ENSG00000264480	MIR4714	-	microRNA 4714	ncRNA
chr15	98899695	98899977	0	0	44	41	24.6738	8.31423	1.91171	4.34912	1.36686e-05	5.66001e-05	44257	+	0	NA	intron (NM_000875, intron 5 of 20)	intron (NM_000875, intron 5 of 20)	105820	NM_001102612	145814	NA	NM_001102612	ENSG00000183571	PGPEP1L	-	pyroglutamyl-peptidase I like	protein-coding
chr15	98901490	98901782	0	0	97	144	69.8564	9.81576	1.54659	6.34671	2.19966e-10	6.94042e-09	44258	+	0	NA	intron (NM_000875, intron 5 of 20)	intron (NM_000875, intron 5 of 20)	104020	NM_001102612	145814	NA	NM_001102612	ENSG00000183571	PGPEP1L	-	pyroglutamyl-peptidase I like	protein-coding
chr15	98914719	98914902	58	0	0	0	10.2164	-6.58121	4.7893	-1.37415	0.169395	NA	44259	+	0	NA	intron (NM_000875, intron 8 of 20)	intron (NM_000875, intron 8 of 20)	90845	NM_001102612	145814	NA	NM_001102612	ENSG00000183571	PGPEP1L	-	pyroglutamyl-peptidase I like	protein-coding
chr15	98915309	98915669	119	67	41	42	61.9349	-0.65493	0.486642	-1.34582	0.178362	0.27372	44260	+	0	NA	intron (NM_000875, intron 8 of 20)	intron (NM_000875, intron 8 of 20)	90167	NM_001102612	145814	NA	NM_001102612	ENSG00000183571	PGPEP1L	-	pyroglutamyl-peptidase I like	protein-coding
chr15	98916022	98916153	0	28	0	0	7.05753	-6.04497	4.79134	-1.26164	0.207077	NA	44261	+	0	NA	exon (NM_001291858, exon 9 of 21)	exon (NM_001291858, exon 9 of 21)	89568	NM_001102612	145814	NA	NM_001102612	ENSG00000183571	PGPEP1L	-	pyroglutamyl-peptidase I like	protein-coding
chr15	98941637	98941905	141	130	0	0	57.6035	-9.07416	1.56745	-5.78912	7.07565e-09	9.82945e-08	44262	+	0	NA	intron (NM_000875, intron 18 of 20)	intron (NM_000875, intron 18 of 20)	63885	NM_001102612	145814	NA	NM_001102612	ENSG00000183571	PGPEP1L	-	pyroglutamyl-peptidase I like	protein-coding
chr15	98954548	98954733	133	68	0	0	40.5669	-8.57106	1.65103	-5.19135	2.0878e-07	1.51326e-06	44263	+	0	NA	intron (NM_000875, intron 20 of 20)	intron (NM_000875, intron 20 of 20)	51015	NM_001102612	145814	NA	NM_001102612	ENSG00000183571	PGPEP1L	-	pyroglutamyl-peptidase I like	protein-coding
chr15	98955645	98955828	20	37	0	0	12.8489	-6.91012	3.33739	-2.07051	0.0384042	0.0905809	44264	+	0	NA	intron (NM_000875, intron 20 of 20)	intron (NM_000875, intron 20 of 20)	49919	NM_001102612	145814	NA	NM_001102612	ENSG00000183571	PGPEP1L	-	pyroglutamyl-peptidase I like	protein-coding
chr15	98980245	98980679	53	35	0	0	18.1576	-7.41007	2.41022	-3.07443	0.00210904	0.00599427	44265	+	0	NA	intron (NM_001167902, intron 2 of 4)	L1MC3|LINE|L1	25194	NM_001102612	145814	NA	NM_001102612	ENSG00000183571	PGPEP1L	-	pyroglutamyl-peptidase I like	protein-coding
chr15	98983492	98983593	45	0	0	0	7.92651	-6.2154	4.79061	-1.29741	0.194489	NA	44266	+	0	NA	intron (NM_001167902, intron 2 of 4)	intron (NM_001167902, intron 2 of 4)	22113	NM_001102612	145814	NA	NM_001102612	ENSG00000183571	PGPEP1L	-	pyroglutamyl-peptidase I like	protein-coding
chr15	99005259	99005588	67	42	31	0	31.4411	-1.30674	1.82913	-0.714407	0.474976	0.619198	44267	+	0	NA	intron (NM_001102612, intron 1 of 4)	intron (NM_001102612, intron 1 of 4)	232	NM_001102612	145814	NA	NM_001102612	ENSG00000183571	PGPEP1L	-	pyroglutamyl-peptidase I like	protein-coding
chr15	99006255	99006397	52	27	0	0	15.965	-7.22469	2.72729	-2.64904	0.0080721	0.0211983	44268	+	0	NA	promoter-TSS (NM_001102612)	promoter-TSS (NM_001102612)	-670	NM_001102612	145814	NA	NM_001102612	ENSG00000183571	PGPEP1L	-	pyroglutamyl-peptidase I like	protein-coding
chr15	99014651	99015193	230	203	216	156	199.75	0.24048	0.293209	0.820167	0.412121	0.556025	44269	+	0	NA	intron (NR_126487, intron 1 of 3)	CpG	218	NR_126487	104564224	NA	NR_126487		LUNAR1	-	leukemia-associated non-coding IGF1R activator RNA 1	ncRNA
chr15	99029348	99029516	0	0	61	0	17.8142	7.84413	4.19885	1.86816	0.0617397	0.136917	44270	+	0	NA	intron (NR_126487, intron 3 of 3)	intron (NR_126487, intron 3 of 3)	14728	NR_126487	104564224	NA	NR_126487		LUNAR1	-	leukemia-associated non-coding IGF1R activator RNA 1	ncRNA
chr15	99053489	99053692	52	24	0	0	15.2088	-7.15479	2.85897	-2.50257	0.0123294	0.0315858	44271	+	0	NA	Intergenic	Intergenic	38887	NR_126487	104564224	NA	NR_126487		LUNAR1	-	leukemia-associated non-coding IGF1R activator RNA 1	ncRNA
chr15	99059088	99059208	35	39	0	0	15.9952	-7.22642	2.73417	-2.643	0.00821752	0.0215563	44272	+	0	NA	Intergenic	CpG	44444	NR_126487	104564224	NA	NR_126487		LUNAR1	-	leukemia-associated non-coding IGF1R activator RNA 1	ncRNA
chr15	99076566	99076962	189	75	0	0	52.1954	-8.93552	1.62085	-5.51285	3.53062e-08	3.49975e-07	44273	+	0	NA	Intergenic	Intergenic	-28316	NM_145728	23336	NA	NM_015286	ENSG00000182253	SYNM	DMN|SYN	synemin	protein-coding
chr15	99100625	99100774	90	0	0	0	15.853	-7.21476	4.60941	-1.56522	0.117531	0.225542	44274	+	0	NA	Intergenic	CpG	-4380	NM_145728	23336	NA	NM_015286	ENSG00000182253	SYNM	DMN|SYN	synemin	protein-coding
chr15	99104772	99105345	229	214	94	132	159.796	-0.52129	0.3258	-1.60003	0.109592	0.217859	44275	+	0	NA	promoter-TSS (NM_015286)	promoter-TSS (NM_015286)	-21	NM_145728	23336	NA	NM_015286	ENSG00000182253	SYNM	DMN|SYN	synemin	protein-coding
chr15	99123617	99124292	171	125	28	31	78.7448	-1.84741	0.417659	-4.42326	9.72209e-06	4.20451e-05	44276	+	0	NA	intron (NM_145728, intron 2 of 3)	intron (NM_145728, intron 2 of 3)	18875	NM_015286	23336	NA	NM_015286	ENSG00000182253	SYNM	DMN|SYN	synemin	protein-coding
chr15	99138827	99138939	0	63	0	0	15.8794	-7.21568	4.65894	-1.54878	0.121434	0.230178	44277	+	0	NA	intron (NR_109947, intron 12 of 12)	intron (NR_109947, intron 12 of 12)	33803	NM_015286	23336	NA	NM_015286	ENSG00000182253	SYNM	DMN|SYN	synemin	protein-coding
chr15	99143684	99144038	187	125	0	0	64.4458	-9.23779	1.53612	-6.01373	1.813e-09	3.38744e-08	44278	+	0	NA	intron (NR_109947, intron 11 of 12)	L2b|LINE|L2	38781	NM_015286	23336	NA	NM_015286	ENSG00000182253	SYNM	DMN|SYN	synemin	protein-coding
chr15	99170075	99170207	33	57	0	0	20.1799	-7.56081	2.28813	-3.30436	0.000951928	0.0028427	44279	+	0	NA	intron (NR_109947, intron 9 of 12)	intron (NR_109947, intron 9 of 12)	65061	NM_015286	23336	NA	NM_015286	ENSG00000182253	SYNM	DMN|SYN	synemin	protein-coding
chr15	99181596	99181906	135	74	0	0	42.4316	-8.63566	1.63233	-5.2904	1.2205e-07	9.68998e-07	44280	+	0	NA	intron (NR_109947, intron 8 of 12)	intron (NR_109947, intron 8 of 12)	67830	NM_001288615	64927	NA	NM_022905	ENSG00000103852	TTC23	HCC-8	tetratricopeptide repeat domain 23	protein-coding
chr15	99213342	99213450	45	0	0	0	7.92651	-6.2154	4.79061	-1.29741	0.194489	NA	44281	+	0	NA	intron (NR_109947, intron 7 of 12)	intron (NR_109947, intron 7 of 12)	36185	NM_001288615	64927	NA	NM_022905	ENSG00000103852	TTC23	HCC-8	tetratricopeptide repeat domain 23	protein-coding
chr15	99250950	99251713	161	140	126	96	128.129	0.0222503	0.331097	0.067202	0.946421	0.973032	44282	+	0	NA	promoter-TSS (NM_001284400)	promoter-TSS (NM_001284400)	-107	NM_001288616	64927	NA	NM_022905	ENSG00000103852	TTC23	HCC-8	tetratricopeptide repeat domain 23	protein-coding
chr15	99273180	99273305	55	0	0	0	9.68795	-6.50465	4.78955	-1.35809	0.174434	NA	44283	+	0	NA	intron (NR_135755, intron 2 of 8)	AluY|SINE|Alu	15718	NR_073383	7190	NA	NR_073383	ENSG00000259706	HSP90B2P	GRP94P1|GRP94b|HSP|HSPCP2|TRA1P1|TRAP1	heat shock protein 90 beta family member 2, pseudogene	pseudo
chr15	99315759	99315872	0	0	53	0	15.4779	7.64128	4.67341	1.63506	0.102037	0.205625	44284	+	0	NA	intron (NM_001321677, intron 5 of 8)	AluJr4|SINE|Alu	58291	NR_073383	7190	NA	NR_073383	ENSG00000259706	HSP90B2P	GRP94P1|GRP94b|HSP|HSPCP2|TRA1P1|TRAP1	heat shock protein 90 beta family member 2, pseudogene	pseudo
chr15	99326385	99326541	145	0	0	0	25.541	-7.90246	4.78657	-1.65096	0.0987458	0.201794	44285	+	0	NA	intron (NM_001321676, intron 6 of 10)	L2c|LINE|L2	68938	NR_073383	7190	NA	NR_073383	ENSG00000259706	HSP90B2P	GRP94P1|GRP94b|HSP|HSPCP2|TRA1P1|TRAP1	heat shock protein 90 beta family member 2, pseudogene	pseudo
chr15	99341889	99342047	0	0	43	52	27.5541	8.47356	1.81986	4.65616	3.22158e-06	1.57037e-05	44286	+	0	NA	intron (NM_144598, intron 6 of 9)	intron (NM_144598, intron 6 of 9)	84443	NR_073383	7190	NA	NR_073383	ENSG00000259706	HSP90B2P	GRP94P1|GRP94b|HSP|HSPCP2|TRA1P1|TRAP1	heat shock protein 90 beta family member 2, pseudogene	pseudo
chr15	99409140	99409321	121	79	0	0	41.2258	-8.5933	1.63132	-5.26769	1.38151e-07	1.07509e-06	44287	+	0	NA	Intergenic	Intergenic	151706	NR_073383	7190	NA	NR_073383	ENSG00000259706	HSP90B2P	GRP94P1|GRP94b|HSP|HSPCP2|TRA1P1|TRAP1	heat shock protein 90 beta family member 2, pseudogene	pseudo
chr15	99412205	99412381	0	0	86	55	40.9769	9.046	1.66646	5.42827	5.69028e-08	5.15621e-07	44288	+	0	NA	Intergenic	Intergenic	-153124	NM_001352617	4205	NA	NM_005587	ENSG00000068305	MEF2A	ADCAD1|RSRFC4|RSRFC9|mef2	myocyte enhancer factor 2A	protein-coding
chr15	99425886	99426277	139	67	0	19	46.8512	-2.91633	2.35731	-1.23715	0.216033	0.324553	44289	+	0	NA	Intergenic	Intergenic	-139335	NM_001352617	4205	NA	NM_005587	ENSG00000068305	MEF2A	ADCAD1|RSRFC4|RSRFC9|mef2	myocyte enhancer factor 2A	protein-coding
chr15	99435187	99435637	222	170	60	87	124.566	-0.941933	0.33637	-2.80029	0.00510565	0.0137495	44290	+	0	NA	Intergenic	Intergenic	-130005	NM_001352617	4205	NA	NM_005587	ENSG00000068305	MEF2A	ADCAD1|RSRFC4|RSRFC9|mef2	myocyte enhancer factor 2A	protein-coding
chr15	99442236	99442439	43	33	0	0	15.892	-7.21757	2.73084	-2.64298	0.00821791	0.0215563	44291	+	0	NA	Intergenic	Intergenic	-123079	NM_001352617	4205	NA	NM_005587	ENSG00000068305	MEF2A	ADCAD1|RSRFC4|RSRFC9|mef2	myocyte enhancer factor 2A	protein-coding
chr15	99442599	99442778	53	74	0	0	27.9877	-8.03231	1.86791	-4.30015	1.70681e-05	6.91529e-05	44292	+	0	NA	Intergenic	Intergenic	-122728	NM_001352617	4205	NA	NM_005587	ENSG00000068305	MEF2A	ADCAD1|RSRFC4|RSRFC9|mef2	myocyte enhancer factor 2A	protein-coding
chr15	99452928	99453026	48	0	0	0	8.45494	-6.30842	4.79024	-1.31693	0.187862	NA	44293	+	0	NA	Intergenic	MLT1J|LTR|ERVL-MaLR	-112440	NM_001352617	4205	NA	NM_005587	ENSG00000068305	MEF2A	ADCAD1|RSRFC4|RSRFC9|mef2	myocyte enhancer factor 2A	protein-coding
chr15	99454977	99455230	0	0	50	31	23.5421	8.24645	1.99717	4.12907	3.64227e-05	0.000137522	44294	+	0	NA	Intergenic	Intergenic	-110313	NM_001352617	4205	NA	NM_005587	ENSG00000068305	MEF2A	ADCAD1|RSRFC4|RSRFC9|mef2	myocyte enhancer factor 2A	protein-coding
chr15	99476554	99476837	92	75	0	0	35.1094	-8.36064	1.68742	-4.9547	7.24423e-07	4.32585e-06	44295	+	0	NA	Intergenic	Intergenic	-88721	NM_001352617	4205	NA	NM_005587	ENSG00000068305	MEF2A	ADCAD1|RSRFC4|RSRFC9|mef2	myocyte enhancer factor 2A	protein-coding
chr15	99486536	99486803	86	49	0	0	27.4991	-8.00949	1.81981	-4.40128	1.07616e-05	4.59982e-05	44296	+	0	NA	Intergenic	Intergenic	-78747	NM_001352617	4205	NA	NM_005587	ENSG00000068305	MEF2A	ADCAD1|RSRFC4|RSRFC9|mef2	myocyte enhancer factor 2A	protein-coding
chr15	99502844	99502940	0	28	0	0	7.05753	-6.04497	4.79134	-1.26164	0.207077	NA	44297	+	0	NA	Intergenic	Intergenic	-62525	NM_001352617	4205	NA	NM_005587	ENSG00000068305	MEF2A	ADCAD1|RSRFC4|RSRFC9|mef2	myocyte enhancer factor 2A	protein-coding
chr15	99536599	99536993	71	44	0	0	23.5967	-7.78833	1.95966	-3.97433	7.05778e-05	0.000252542	44298	+	0	NA	Intergenic	Intergenic	-28621	NM_001352617	4205	NA	NM_005587	ENSG00000068305	MEF2A	ADCAD1|RSRFC4|RSRFC9|mef2	myocyte enhancer factor 2A	protein-coding
chr15	99565175	99566227	88	109	46	53	71.6933	-0.575963	0.532097	-1.08244	0.279057	0.404731	44299	+	0	NA	promoter-TSS (NM_001365204)	promoter-TSS (NM_001365204)	-227	NM_001130926	4205	NA	NM_005587	ENSG00000068305	MEF2A	ADCAD1|RSRFC4|RSRFC9|mef2	myocyte enhancer factor 2A	protein-coding
chr15	99605483	99605853	0	0	0	52	14.9965	7.59576	4.78543	1.58727	0.112452	0.220079	44300	+	0	NA	intron (NM_001352615, intron 3 of 12)	intron (NM_001352615, intron 3 of 12)	-27310	NM_001130928	4205	NA	NM_005587	ENSG00000068305	MEF2A	ADCAD1|RSRFC4|RSRFC9|mef2	myocyte enhancer factor 2A	protein-coding
chr15	99614491	99615026	97	39	0	29	35.2796	-1.68663	1.75503	-0.961024	0.33654	0.472858	44301	+	0	NA	intron (NM_001352615, intron 3 of 12)	L2c|LINE|L2	-18219	NM_001130928	4205	NA	NM_005587	ENSG00000068305	MEF2A	ADCAD1|RSRFC4|RSRFC9|mef2	myocyte enhancer factor 2A	protein-coding
chr15	99615102	99615217	0	0	43	0	12.5576	7.33962	4.78976	1.53236	0.125435	0.230971	44302	+	0	NA	intron (NM_001352615, intron 3 of 12)	L2c|LINE|L2	-17818	NM_001130928	4205	NA	NM_005587	ENSG00000068305	MEF2A	ADCAD1|RSRFC4|RSRFC9|mef2	myocyte enhancer factor 2A	protein-coding
chr15	99618914	99619307	69	40	53	112	70.0143	1.101	0.590094	1.86581	0.0620683	0.137576	44303	+	0	NA	intron (NM_001352615, intron 3 of 12)	intron (NM_001352615, intron 3 of 12)	-13867	NM_001130928	4205	NA	NM_005587	ENSG00000068305	MEF2A	ADCAD1|RSRFC4|RSRFC9|mef2	myocyte enhancer factor 2A	protein-coding
chr15	99635916	99636090	170	74	0	0	48.5966	-8.83221	1.6236	-5.43988	5.33153e-08	4.9003e-07	44304	+	0	NA	intron (NM_001130927, intron 2 of 9)	L1ME3A|LINE|L1	3025	NM_001130928	4205	NA	NM_005587	ENSG00000068305	MEF2A	ADCAD1|RSRFC4|RSRFC9|mef2	myocyte enhancer factor 2A	protein-coding
chr15	99692910	99693032	36	44	0	0	17.4316	-7.35029	2.53548	-2.89898	0.00374382	0.0102673	44305	+	0	NA	intron (NM_001130928, intron 5 of 7)	L1MD3|LINE|L1	40466	NM_001284419	145748	NA	NM_152449	ENSG00000183060	LYSMD4	-	LysM domain containing 4	protein-coding
chr15	99704509	99704673	86	59	53	62	63.378	0.15192	0.463069	0.328072	0.742857	0.847014	44306	+	0	NA	intron (NM_001130927, intron 7 of 9)	intron (NM_001130927, intron 7 of 9)	28846	NM_001284419	145748	NA	NM_152449	ENSG00000183060	LYSMD4	-	LysM domain containing 4	protein-coding
chr15	99708662	99708890	231	200	0	34	100.906	-3.21555	2.57195	-1.25024	0.211212	0.318276	44307	+	0	NA	intron (NM_001130927, intron 8 of 9)	intron (NM_001130927, intron 8 of 9)	24661	NM_001284419	145748	NA	NM_152449	ENSG00000183060	LYSMD4	-	LysM domain containing 4	protein-coding
chr15	99730102	99730208	29	0	0	0	5.10819	-5.5823	4.79384	-1.16447	0.244232	NA	44308	+	0	NA	intron (NM_001284420, intron 1 of 1)	intron (NM_001284420, intron 1 of 1)	3282	NM_001284419	145748	NA	NM_152449	ENSG00000183060	LYSMD4	-	LysM domain containing 4	protein-coding
chr15	99733307	99733785	237	141	186	159	177.459	0.370414	0.254128	1.45759	0.144954	0.244638	44309	+	0	NA	promoter-TSS (NM_152449)	promoter-TSS (NM_152449)	-102	NM_001284420	145748	NA	NM_152449	ENSG00000183060	LYSMD4	-	LysM domain containing 4	protein-coding
chr15	99755952	99756077	55	0	0	0	9.68795	-6.50465	4.78955	-1.35809	0.174434	NA	44310	+	0	NA	Intergenic	LTR41B|LTR|ERVL	-22571	NM_001284420	145748	NA	NM_152449	ENSG00000183060	LYSMD4	-	LysM domain containing 4	protein-coding
chr15	99792233	99792399	49	57	0	0	22.9982	-7.74972	2.02519	-3.82667	0.000129891	0.000441659	44311	+	0	NA	non-coding (NR_003260, exon 5 of 5)	non-coding (NR_003260, exon 5 of 5)	14611	NR_003260	196968	NA	NM_194295	ENSG00000290767	DNM1P46	C15orf51|DNM1DN14.2|DNM1DN14@	dynamin 1 pseudogene 46	pseudo
chr15	99797248	99797377	28	0	0	0	4.93205	-5.53175	4.79416	-1.15385	0.248561	NA	44312	+	0	NA	intron (NR_003260, intron 4 of 4)	intron (NR_003260, intron 4 of 4)	9614	NR_003260	196968	NA	NM_194295	ENSG00000290767	DNM1P46	C15orf51|DNM1DN14.2|DNM1DN14@	dynamin 1 pseudogene 46	pseudo
chr15	99799206	99799303	0	0	0	35	10.0938	7.02463	4.79098	1.46622	0.142589	NA	44313	+	0	NA	intron (NR_003260, intron 4 of 4)	intron (NR_003260, intron 4 of 4)	7672	NR_003260	196968	NA	NM_194295	ENSG00000290767	DNM1P46	C15orf51|DNM1DN14.2|DNM1DN14@	dynamin 1 pseudogene 46	pseudo
chr15	99805797	99805965	0	0	0	41	11.8242	7.25289	4.79007	1.51415	0.129988	0.233095	44314	+	0	NA	intron (NR_003260, intron 1 of 4)	intron (NR_003260, intron 1 of 4)	1046	NR_003260	196968	NA	NM_194295	ENSG00000290767	DNM1P46	C15orf51|DNM1DN14.2|DNM1DN14@	dynamin 1 pseudogene 46	pseudo
chr15	99926172	99926525	182	85	93	36	91.0246	-0.513258	0.60903	-0.842748	0.39937	0.542204	44315	+	0	NA	Intergenic	CpG	119326	NR_135737	400464	NA	NM_001013670		LOC400464	-	ubiquitin conjugating enzyme E2 Q2 pseudogene	pseudo
chr15	99928151	99928247	0	28	0	0	7.05753	-6.04497	4.79134	-1.26164	0.207077	NA	44316	+	0	NA	Intergenic	CpG	121176	NR_135737	400464	NA	NM_001013670		LOC400464	-	ubiquitin conjugating enzyme E2 Q2 pseudogene	pseudo
chr15	99928364	99928810	53	59	0	0	24.2069	-7.82362	1.95847	-3.99477	6.47578e-05	0.000232907	44317	+	0	NA	Intergenic	CpG	121564	NR_135737	400464	NA	NM_001013670		LOC400464	-	ubiquitin conjugating enzyme E2 Q2 pseudogene	pseudo
chr15	99954371	99954947	208	126	0	0	68.3969	-9.32425	1.53016	-6.09364	1.1037e-09	2.30709e-08	44318	+	0	NA	Intergenic	Intergenic	147636	NR_135737	400464	NA	NM_001013670		LOC400464	-	ubiquitin conjugating enzyme E2 Q2 pseudogene	pseudo
chr15	99955131	99955461	126	33	0	0	30.512	-8.16116	1.8719	-4.35983	1.30161e-05	5.4212e-05	44319	+	0	NA	Intergenic	Intergenic	148273	NR_135737	400464	NA	NM_001013670		LOC400464	-	ubiquitin conjugating enzyme E2 Q2 pseudogene	pseudo
chr15	99998674	99999041	90	44	0	0	26.9434	-7.98046	1.84793	-4.3186	1.57024e-05	6.40704e-05	44320	+	0	NA	intron (NM_139057, intron 18 of 21)	intron (NM_139057, intron 18 of 21)	191835	NR_135737	400464	NA	NM_001013670		LOC400464	-	ubiquitin conjugating enzyme E2 Q2 pseudogene	pseudo
chr15_KI270727v1_random	113372	113586	0	17	0	0	4.28493	-5.32411	4.79562	-1.1102	0.266912	NA	44477	+	0	NA	Intergenic	Intergenic	116644	NR_028506	440225	NA	NR_028506		NF1P2	NF1HHS	neurofibromin 1 pseudogene 2	pseudo
chr15_KI270727v1_random	179441	179657	0	26	0	0	6.55342	-5.93794	4.79185	-1.23917	0.215281	NA	44478	+	0	NA	Intergenic	CpG	50574	NR_028506	440225	NA	NR_028506		NF1P2	NF1HHS	neurofibromin 1 pseudogene 2	pseudo
chr15_KI270727v1_random	243334	243585	55	0	0	0	9.68795	-6.50465	4.78955	-1.35809	0.174434	NA	44479	+	0	NA	Intergenic	REP522|Satellite|telo	2367	NR_128721	103504741	NA	NR_128721	ENSG00000264902	MIR5701-3	hsa-mir-5701-3	microRNA 5701-3	ncRNA
chr15_KI270727v1_random	279103	279208	65	0	0	0	11.4494	-6.74548	4.78881	-1.40859	0.158956	0.25339	44480	+	0	NA	Intergenic	Intergenic	38063	NR_128721	103504741	NA	NR_128721	ENSG00000264902	MIR5701-3	hsa-mir-5701-3	microRNA 5701-3	ncRNA
chr15_KI270727v1_random	292238	292340	0	44	0	0	11.0904	-6.69758	4.78895	-1.39855	0.161948	0.253931	44481	+	0	NA	Intergenic	Intergenic	51196	NR_128721	103504741	NA	NR_128721	ENSG00000264902	MIR5701-3	hsa-mir-5701-3	microRNA 5701-3	ncRNA
chr15_KI270727v1_random	332095	332397	222	107	0	0	66.0739	-9.27539	1.55303	-5.97246	2.33709e-09	4.12792e-08	44482	+	0	NA	Intergenic	Intergenic	-40076	NM_001004719	390538	NA	NM_001004719	ENSG00000274102	OR4M2	OR15-3	olfactory receptor family 4 subfamily M member 2	protein-coding
chr15_KI270727v1_random	342779	342903	36	0	0	0	6.3412	-5.89382	4.79207	-1.22991	0.218731	NA	44483	+	0	NA	Intergenic	L2c|LINE|L2	-29481	NM_001004719	390538	NA	NM_001004719	ENSG00000274102	OR4M2	OR15-3	olfactory receptor family 4 subfamily M member 2	protein-coding
chr15_KI270727v1_random	386554	386713	157	106	0	0	54.3725	-8.9925	1.5663	-5.74124	9.39838e-09	1.2255e-07	44484	+	0	NA	Intergenic	Intergenic	14312	NM_001004719	390538	NA	NM_001004719	ENSG00000274102	OR4M2	OR15-3	olfactory receptor family 4 subfamily M member 2	protein-coding
chr15_KI270727v1_random	390720	391474	188	162	0	0	73.948	-9.43463	1.52318	-6.19401	5.86509e-10	1.42982e-08	44485	+	0	NA	Intergenic	L1P4b|LINE|L1	18775	NM_001004719	390538	NA	NM_001004719	ENSG00000274102	OR4M2	OR15-3	olfactory receptor family 4 subfamily M member 2	protein-coding
chr15_KI270727v1_random	439886	439983	27	0	0	0	4.7559	-5.47936	4.79451	-1.14284	0.253104	NA	44486	+	0	NA	Intergenic	Intergenic	67613	NM_001004719	390538	NA	NM_001004719	ENSG00000274102	OR4M2	OR15-3	olfactory receptor family 4 subfamily M member 2	protein-coding
chr15_KI270727v1_random	445401	445753	121	35	0	0	30.1354	-8.14314	1.85866	-4.38118	1.18038e-05	4.97712e-05	44487	+	0	NA	Intergenic	Intergenic	73255	NM_001004719	390538	NA	NM_001004719	ENSG00000274102	OR4M2	OR15-3	olfactory receptor family 4 subfamily M member 2	protein-coding
chr15_KI270727v1_random	52242	52529	24	0	0	49	18.3588	1.73667	3.4749	0.499776	0.617233	0.748294	44472	+	0	NA	Intergenic	CpG	177737	NR_028506	440225	NA	NR_028506		NF1P2	NF1HHS	neurofibromin 1 pseudogene 2	pseudo
chr15_KI270727v1_random	55222	55674	93	66	0	0	33.017	-8.27258	1.7092	-4.84003	1.2982e-06	7.11296e-06	44473	+	0	NA	Intergenic	Intergenic	174675	NR_028506	440225	NA	NR_028506		NF1P2	NF1HHS	neurofibromin 1 pseudogene 2	pseudo
chr15_KI270727v1_random	80157	80553	173	83	69	143	112.784	0.253332	0.496001	0.510749	0.609527	0.741867	44474	+	0	NA	Intergenic	CpG	149768	NR_028506	440225	NA	NR_028506		NF1P2	NF1HHS	neurofibromin 1 pseudogene 2	pseudo
chr15_KI270727v1_random	92137	92255	44	0	0	47	21.3049	0.8051	4.57325	0.176046	0.860258	0.924529	44475	+	0	NA	Intergenic	Intergenic	137927	NR_028506	440225	NA	NR_028506		NF1P2	NF1HHS	neurofibromin 1 pseudogene 2	pseudo
chr15_KI270727v1_random	95751	95847	0	31	0	0	7.81369	-6.19195	4.79071	-1.29249	0.196187	NA	44476	+	0	NA	Intergenic	Intergenic	134324	NR_028506	440225	NA	NR_028506		NF1P2	NF1HHS	neurofibromin 1 pseudogene 2	pseudo
chr16	1002929	1003026	58	0	0	0	10.2164	-6.58121	4.7893	-1.37415	0.169395	NA	44625	+	0	NA	Intergenic	Intergenic	21208	NM_014587	30812	NA	NM_014587	ENSG00000005513	SOX8	-	SRY-box transcription factor 8	protein-coding
chr16	10039993	10040159	0	0	29	42	20.5816	8.05265	2.1798	3.69421	0.000220569	0.000725312	45241	+	0	NA	intron (NM_000833, intron 3 of 13)	(CA)n|Simple_repeat|Simple_repeat	141991	NM_001134408	2903	NA	NM_000833	ENSG00000183454	GRIN2A	EPND|FESD|GluN2A|LKS|NMDAR2A|NR2A	glutamate ionotropic receptor NMDA type subunit 2A	protein-coding
chr16	10069368	10069490	36	0	0	0	6.3412	-5.89382	4.79207	-1.22991	0.218731	NA	45242	+	0	NA	intron (NM_000833, intron 3 of 13)	intron (NM_000833, intron 3 of 13)	112638	NM_001134408	2903	NA	NM_000833	ENSG00000183454	GRIN2A	EPND|FESD|GluN2A|LKS|NMDAR2A|NR2A	glutamate ionotropic receptor NMDA type subunit 2A	protein-coding
chr16	1007400	1007742	137	36	0	0	33.2058	-8.28328	1.82954	-4.52751	5.96825e-06	2.70087e-05	44626	+	0	NA	Intergenic	Intergenic	25801	NM_014587	30812	NA	NM_014587	ENSG00000005513	SOX8	-	SRY-box transcription factor 8	protein-coding
chr16	10080563	10080763	45	0	0	0	7.92651	-6.2154	4.79061	-1.29741	0.194489	NA	45243	+	0	NA	intron (NM_000833, intron 3 of 13)	intron (NM_000833, intron 3 of 13)	101404	NM_001134408	2903	NA	NM_000833	ENSG00000183454	GRIN2A	EPND|FESD|GluN2A|LKS|NMDAR2A|NR2A	glutamate ionotropic receptor NMDA type subunit 2A	protein-coding
chr16	10083436	10083608	97	45	0	0	28.4285	-8.05807	1.81614	-4.43691	9.12584e-06	3.96859e-05	45244	+	0	NA	intron (NM_000833, intron 3 of 13)	intron (NM_000833, intron 3 of 13)	98545	NM_001134408	2903	NA	NM_000833	ENSG00000183454	GRIN2A	EPND|FESD|GluN2A|LKS|NMDAR2A|NR2A	glutamate ionotropic receptor NMDA type subunit 2A	protein-coding
chr16	10112164	10112261	45	0	0	0	7.92651	-6.2154	4.79061	-1.29741	0.194489	NA	45245	+	0	NA	intron (NM_000833, intron 3 of 13)	intron (NM_000833, intron 3 of 13)	69854	NM_001134408	2903	NA	NM_000833	ENSG00000183454	GRIN2A	EPND|FESD|GluN2A|LKS|NMDAR2A|NR2A	glutamate ionotropic receptor NMDA type subunit 2A	protein-coding
chr16	1014709	1014926	19	20	0	0	8.38784	-6.2953	3.99675	-1.5751	0.115233	NA	44627	+	0	NA	Intergenic	Intergenic	33048	NM_014587	30812	NA	NM_014587	ENSG00000005513	SOX8	-	SRY-box transcription factor 8	protein-coding
chr16	1015075	1015188	32	0	0	0	5.63663	-5.72411	4.79299	-1.19427	0.232373	NA	44628	+	0	NA	Intergenic	Intergenic	33362	NM_014587	30812	NA	NM_014587	ENSG00000005513	SOX8	-	SRY-box transcription factor 8	protein-coding
chr16	10180862	10180998	45	0	0	0	7.92651	-6.2154	4.79061	-1.29741	0.194489	NA	45246	+	0	NA	intron (NM_000833, intron 2 of 13)	CpG	1137	NM_001134408	2903	NA	NM_000833	ENSG00000183454	GRIN2A	EPND|FESD|GluN2A|LKS|NMDAR2A|NR2A	glutamate ionotropic receptor NMDA type subunit 2A	protein-coding
chr16	10181512	10181838	74	37	61	0	40.175	-0.328209	2.78525	-0.117838	0.906196	0.951619	45247	+	0	NA	intron (NM_000833, intron 2 of 13)	CpG	392	NM_001134408	2903	NA	NM_000833	ENSG00000183454	GRIN2A	EPND|FESD|GluN2A|LKS|NMDAR2A|NR2A	glutamate ionotropic receptor NMDA type subunit 2A	protein-coding
chr16	10240839	10241178	0	0	106	88	56.3346	9.50525	1.5674	6.06434	1.32497e-09	2.64959e-08	45248	+	0	NA	Intergenic	MIR|SINE|MIR	-58101	NM_000833	2903	NA	NM_000833	ENSG00000183454	GRIN2A	EPND|FESD|GluN2A|LKS|NMDAR2A|NR2A	glutamate ionotropic receptor NMDA type subunit 2A	protein-coding
chr16	1025227	1025712	500	510	522	427	492.208	0.350364	0.253063	1.3845	0.166206	0.256927	44629	+	0	NA	Intergenic	Intergenic	43700	NM_014587	30812	NA	NM_014587	ENSG00000005513	SOX8	-	SRY-box transcription factor 8	protein-coding
chr16	10256819	10257152	85	35	0	0	23.7942	-7.80134	1.98701	-3.92617	8.63086e-05	0.000303965	45249	+	0	NA	Intergenic	Intergenic	-74078	NM_000833	2903	NA	NM_000833	ENSG00000183454	GRIN2A	EPND|FESD|GluN2A|LKS|NMDAR2A|NR2A	glutamate ionotropic receptor NMDA type subunit 2A	protein-coding
chr16	10300981	10301163	145	64	39	0	53.0619	-1.87168	2.64585	-0.7074	0.479318	0.623275	45250	+	0	NA	Intergenic	MLT1J|LTR|ERVL-MaLR	-84989	NR_045816	80063	NA	NM_024997	ENSG00000166669	ATF7IP2	MCAF2	activating transcription factor 7 interacting protein 2	protein-coding
chr16	10308602	10308809	0	0	0	40	11.5358	7.21726	4.7902	1.50667	0.131895	0.235071	45251	+	0	NA	Intergenic	Intergenic	-77355	NR_045816	80063	NA	NM_024997	ENSG00000166669	ATF7IP2	MCAF2	activating transcription factor 7 interacting protein 2	protein-coding
chr16	10334347	10334878	130	103	113	55	97.7223	0.000930405	0.496988	0.00187209	0.998506	0.999031	45252	+	0	NA	Intergenic	AluSx1|SINE|Alu	-51448	NR_045816	80063	NA	NM_024997	ENSG00000166669	ATF7IP2	MCAF2	activating transcription factor 7 interacting protein 2	protein-coding
chr16	10369137	10369350	81	64	0	0	30.3992	-8.153	1.7524	-4.65248	3.27967e-06	1.59472e-05	45253	+	0	NA	Intergenic	MLT1H|LTR|ERVL-MaLR	-16817	NR_045816	80063	NA	NM_024997	ENSG00000166669	ATF7IP2	MCAF2	activating transcription factor 7 interacting protein 2	protein-coding
chr16	10382292	10382418	22	0	0	55	19.7369	2.02802	3.32702	0.60956	0.542154	0.682536	45254	+	0	NA	Intergenic	LTR33B|LTR|ERVL	-3706	NR_045816	80063	NA	NM_024997	ENSG00000166669	ATF7IP2	MCAF2	activating transcription factor 7 interacting protein 2	protein-coding
chr16	10385846	10386350	351	311	235	251	281.231	0.0124746	0.216194	0.057701	0.953987	0.97705	45255	+	0	NA	promoter-TSS (NM_001256160)	promoter-TSS (NM_001256160)	37	NR_045815	80063	NA	NM_024997	ENSG00000166669	ATF7IP2	MCAF2	activating transcription factor 7 interacting protein 2	protein-coding
chr16	10419840	10420044	0	0	0	34	9.80541	6.98281	4.79117	1.45743	0.144997	NA	45256	+	0	NA	intron (NR_147927, intron 2 of 11)	HERVK9-int|LTR|ERVK	33881	NR_045815	80063	NA	NM_024997	ENSG00000166669	ATF7IP2	MCAF2	activating transcription factor 7 interacting protein 2	protein-coding
chr16	10479789	10479889	0	0	0	34	9.80541	6.98281	4.79117	1.45743	0.144997	NA	45257	+	0	NA	intron (NR_045815, intron 9 of 10)	L1PA8A|LINE|L1	48359	NR_149081	106144584	NA	NR_149081	ENSG00000260468	LINC01290	-	long intergenic non-protein coding RNA 1290	ncRNA
chr16	1048520	1048688	86	50	58	50	59.109	0.173136	0.500781	0.345731	0.729545	0.837288	44630	+	0	NA	Intergenic	Intergenic	-24152	NM_001172560	6755	NA	NM_001053	ENSG00000162009	SSTR5	SS-5-R|SST5	somatostatin receptor 5	protein-coding
chr16	10503	11195	339	305	200	302	282.092	0.0939396	0.287731	0.326484	0.744058	0.847751	44488	+	0	NA	promoter-TSS (NR_045117)	promoter-TSS (NR_045117)	-706	NR_045117	100287029	NA	NR_045117	ENSG00000290355	DDX11L10	DDX11L1|DDX11P	DEAD/H-box helicase 11 like 10 (pseudogene)	pseudo
chr16	10504705	10504810	55	0	0	0	9.68795	-6.50465	4.78955	-1.35809	0.174434	NA	45258	+	0	NA	Intergenic	LTR10B1|LTR|ERV1	23440	NR_149081	106144584	NA	NR_149081	ENSG00000260468	LINC01290	-	long intergenic non-protein coding RNA 1290	ncRNA
chr16	10509635	10509834	181	98	63	70	95.1694	-0.556105	0.372468	-1.49303	0.13543	0.23866	45259	+	0	NA	Intergenic	Intergenic	18463	NR_149081	106144584	NA	NR_149081	ENSG00000260468	LINC01290	-	long intergenic non-protein coding RNA 1290	ncRNA
chr16	10520512	10520767	83	47	0	0	26.4666	-7.95426	1.84927	-4.30129	1.69805e-05	6.88637e-05	45260	+	0	NA	intron (NR_149081, intron 1 of 1)	intron (NR_149081, intron 1 of 1)	7558	NR_149081	106144584	NA	NR_149081	ENSG00000260468	LINC01290	-	long intergenic non-protein coding RNA 1290	ncRNA
chr16	10525407	10525814	0	0	51	160	61.037	9.62107	1.68347	5.71504	1.09681e-08	1.38988e-07	45261	+	0	NA	intron (NR_149081, intron 1 of 1)	intron (NR_149081, intron 1 of 1)	2587	NR_149081	106144584	NA	NR_149081	ENSG00000260468	LINC01290	-	long intergenic non-protein coding RNA 1290	ncRNA
chr16	10533517	10533947	99	121	0	0	47.9369	-8.80845	1.63836	-5.37639	7.5995e-08	6.56694e-07	45262	+	0	NA	intron (NM_001424, intron 4 of 4)	intron (NM_001424, intron 4 of 4)	-5534	NR_149081	106144584	NA	NR_149081	ENSG00000260468	LINC01290	-	long intergenic non-protein coding RNA 1290	ncRNA
chr16	10545953	10546419	88	41	0	0	25.835	-7.91992	1.8875	-4.19598	2.71689e-05	0.000105596	45263	+	0	NA	intron (NM_001424, intron 2 of 4)	intron (NM_001424, intron 2 of 4)	-17988	NR_149081	106144584	NA	NR_149081	ENSG00000260468	LINC01290	-	long intergenic non-protein coding RNA 1290	ncRNA
chr16	10558821	10559512	320	212	82	90	159.704	-1.1386	0.250452	-4.5462	5.46233e-06	2.50704e-05	45264	+	0	NA	intron (NM_001424, intron 1 of 4)	intron (NM_001424, intron 1 of 4)	21431	NM_001424	2013	NA	NM_001424	ENSG00000213853	EMP2	XMP	epithelial membrane protein 2	protein-coding
chr16	10577240	10577533	124	58	33	169	94.8369	0.677272	0.796577	0.850228	0.395198	0.537904	45265	+	0	NA	intron (NM_001424, intron 1 of 4)	intron (NM_001424, intron 1 of 4)	3211	NM_001424	2013	NA	NM_001424	ENSG00000213853	EMP2	XMP	epithelial membrane protein 2	protein-coding
chr16	10578118	10578249	67	34	0	0	20.3715	-7.57661	2.19132	-3.45756	0.0005451	0.00168884	45266	+	0	NA	intron (NM_001424, intron 1 of 4)	intron (NM_001424, intron 1 of 4)	2414	NM_001424	2013	NA	NM_001424	ENSG00000213853	EMP2	XMP	epithelial membrane protein 2	protein-coding
chr16	10578565	10578934	244	119	0	0	72.9738	-9.41873	1.53748	-6.12607	9.00789e-10	1.97875e-08	45267	+	0	NA	intron (NM_001424, intron 1 of 4)	intron (NM_001424, intron 1 of 4)	1848	NM_001424	2013	NA	NM_001424	ENSG00000213853	EMP2	XMP	epithelial membrane protein 2	protein-coding
chr16	10580577	10580731	39	82	32	54	52.4566	-0.137712	0.816502	-0.168661	0.866064	0.92806	45268	+	0	NA	promoter-TSS (NM_001424)	promoter-TSS (NM_001424)	-56	NM_001424	2013	NA	NM_001424	ENSG00000213853	EMP2	XMP	epithelial membrane protein 2	protein-coding
chr16	10586445	10586602	0	0	0	33	9.51701	6.93975	4.79136	1.44839	0.147509	NA	45269	+	0	NA	Intergenic	Intergenic	-5926	NM_001424	2013	NA	NM_001424	ENSG00000213853	EMP2	XMP	epithelial membrane protein 2	protein-coding
chr16	10594474	10594963	555	378	0	0	193.037	-10.8205	1.46027	-7.40994	1.26352e-13	5.50166e-11	45270	+	0	NA	Intergenic	Intergenic	-14121	NM_001424	2013	NA	NM_001424	ENSG00000213853	EMP2	XMP	epithelial membrane protein 2	protein-coding
chr16	10601185	10602082	318	385	237	181	274.467	-0.330754	0.341868	-0.967492	0.333298	0.469067	45271	+	0	NA	Intergenic	Intergenic	-21036	NM_001424	2013	NA	NM_001424	ENSG00000213853	EMP2	XMP	epithelial membrane protein 2	protein-coding
chr16	10610486	10610937	130	0	149	163	113.421	1.98181	2.88773	0.686286	0.492533	0.635879	45272	+	0	NA	Intergenic	AluJo|SINE|Alu	-30114	NM_001424	2013	NA	NM_001424	ENSG00000213853	EMP2	XMP	epithelial membrane protein 2	protein-coding
chr16	10612750	10612847	31	0	0	0	5.46048	-5.67837	4.79325	-1.18466	0.236152	NA	45273	+	0	NA	Intergenic	Intergenic	-32201	NM_001424	2013	NA	NM_001424	ENSG00000213853	EMP2	XMP	epithelial membrane protein 2	protein-coding
chr16	10616921	10617598	127	180	119	123	137.965	0.0581258	0.434803	0.133683	0.893653	0.944357	45274	+	0	NA	Intergenic	Intergenic	-36662	NM_001424	2013	NA	NM_001424	ENSG00000213853	EMP2	XMP	epithelial membrane protein 2	protein-coding
chr16	10617870	10617986	39	0	0	0	6.86964	-6.00916	4.79151	-1.25413	0.209796	NA	45275	+	0	NA	Intergenic	Intergenic	-37330	NM_001424	2013	NA	NM_001424	ENSG00000213853	EMP2	XMP	epithelial membrane protein 2	protein-coding
chr16	10622315	10622883	100	71	131	169	122.506	1.29334	0.316684	4.08402	4.42636e-05	0.00016476	45276	+	0	NA	Intergenic	Intergenic	-42001	NM_001424	2013	NA	NM_001424	ENSG00000213853	EMP2	XMP	epithelial membrane protein 2	protein-coding
chr16	10624638	10624823	42	55	58	0	38.1992	-0.327579	2.7916	-0.117344	0.906587	0.951818	45277	+	0	NA	Intergenic	Intergenic	-44133	NM_001424	2013	NA	NM_001424	ENSG00000213853	EMP2	XMP	epithelial membrane protein 2	protein-coding
chr16	10628080	10628413	376	202	0	0	117.145	-10.1016	1.48706	-6.79296	1.09854e-11	9.45153e-10	45278	+	0	NA	intron (NM_144674, intron 6 of 6)	L2a|LINE|L2	-47649	NM_001424	2013	NA	NM_001424	ENSG00000213853	EMP2	XMP	epithelial membrane protein 2	protein-coding
chr16	10629570	10629890	80	0	120	121	84.0317	2.30915	2.74068	0.842544	0.399483	0.542329	45279	+	0	NA	intron (NM_144674, intron 6 of 6)	LTR16A1|LTR|ERVL	-49132	NM_001424	2013	NA	NM_001424	ENSG00000213853	EMP2	XMP	epithelial membrane protein 2	protein-coding
chr16	10641979	10642487	0	0	228	212	127.724	10.6862	1.47466	7.24654	4.27555e-13	1.28199e-10	45280	+	0	NA	intron (NM_144674, intron 5 of 6)	MER74A|LTR|ERVL	52697	NM_144674	146279	NA	NM_144674	ENSG00000153060	TEKT5	CT149	tektin 5	protein-coding
chr16	10652315	10652420	40	0	0	0	7.04578	-6.04565	4.79134	-1.26179	0.207026	NA	45281	+	0	NA	intron (NM_144674, intron 5 of 6)	intron (NM_144674, intron 5 of 6)	42562	NM_144674	146279	NA	NM_144674	ENSG00000153060	TEKT5	CT149	tektin 5	protein-coding
chr16	10652841	10653464	119	59	0	0	35.8324	-8.39204	1.69483	-4.95154	7.36285e-07	4.38544e-06	45282	+	0	NA	intron (NM_144674, intron 5 of 6)	intron (NM_144674, intron 5 of 6)	41777	NM_144674	146279	NA	NM_144674	ENSG00000153060	TEKT5	CT149	tektin 5	protein-coding
chr16	10665227	10665325	0	0	39	0	11.3894	7.19875	4.79027	1.50279	0.132894	0.236054	45283	+	0	NA	intron (NM_144674, intron 5 of 6)	intron (NM_144674, intron 5 of 6)	29654	NM_144674	146279	NA	NM_144674	ENSG00000153060	TEKT5	CT149	tektin 5	protein-coding
chr16	10688413	10689005	283	159	0	0	89.9256	-9.71968	1.50276	-6.46789	9.93813e-11	3.98713e-09	45284	+	0	NA	intron (NM_144674, intron 3 of 6)	intron (NM_144674, intron 3 of 6)	6221	NM_144674	146279	NA	NM_144674	ENSG00000153060	TEKT5	CT149	tektin 5	protein-coding
chr16	10729626	10730126	73	75	46	61	62.7884	-0.0287441	0.531382	-0.054093	0.956861	0.978663	45285	+	0	NA	Intergenic	Intergenic	-13910	NM_001278506	4682	NA	NM_002484	ENSG00000103274	NUBP1	CIAO5|NBP|NBP1|NBP35	NUBP iron-sulfur cluster assembly factor 1, cytosolic	protein-coding
chr16	10737122	10737219	27	0	0	0	4.7559	-5.47936	4.79451	-1.14284	0.253104	NA	45286	+	0	NA	Intergenic	Intergenic	-6615	NM_001278506	4682	NA	NM_002484	ENSG00000103274	NUBP1	CIAO5|NBP|NBP1|NBP35	NUBP iron-sulfur cluster assembly factor 1, cytosolic	protein-coding
chr16	10738309	10738540	0	23	0	0	5.79725	-5.76085	4.79278	-1.20198	0.229369	NA	45287	+	0	NA	Intergenic	Intergenic	-5361	NM_001278506	4682	NA	NM_002484	ENSG00000103274	NUBP1	CIAO5|NBP|NBP1|NBP35	NUBP iron-sulfur cluster assembly factor 1, cytosolic	protein-coding
chr16	10738814	10739144	138	25	65	77	71.7981	0.420867	0.763877	0.550961	0.58166	0.717755	45288	+	0	NA	Intergenic	AluSq|SINE|Alu	-4807	NM_001278506	4682	NA	NM_002484	ENSG00000103274	NUBP1	CIAO5|NBP|NBP1|NBP35	NUBP iron-sulfur cluster assembly factor 1, cytosolic	protein-coding
chr16	10743773	10744367	203	166	90	120	138.489	-0.346995	0.307041	-1.13013	0.258422	0.379125	45289	+	0	NA	intron (NM_001323597, intron 2 of 10)	CpG	201	NM_001323597	4682	NA	NM_002484	ENSG00000103274	NUBP1	CIAO5|NBP|NBP1|NBP35	NUBP iron-sulfur cluster assembly factor 1, cytosolic	protein-coding
chr16	10775456	10775553	29	0	0	0	5.10819	-5.5823	4.79384	-1.16447	0.244232	NA	45290	+	0	NA	5' UTR (NM_001318873, exon 3 of 8)	5' UTR (NM_001318873, exon 3 of 8)	31636	NM_001323597	4682	NA	NM_002484	ENSG00000103274	NUBP1	CIAO5|NBP|NBP1|NBP35	NUBP iron-sulfur cluster assembly factor 1, cytosolic	protein-coding
chr16	10791950	10792088	50	0	0	0	8.80723	-6.36726	4.79002	-1.32928	0.183757	NA	45291	+	0	NA	intron (NM_001318873, intron 2 of 7)	LTR9|LTR|ERV1	26775	NR_134901	780776	NA	NM_001079512	ENSG00000166676	TVP23A	FAM18A|YDR084C	trans-golgi network vesicle protein 23 homolog A	protein-coding
chr16	10828828	10829302	93	50	0	0	28.9842	-8.08559	1.78892	-4.51981	6.18945e-06	2.79289e-05	45292	+	0	NA	Intergenic	Intergenic	-10271	NM_001318873	780776	NA	NM_001079512	ENSG00000166676	TVP23A	FAM18A|YDR084C	trans-golgi network vesicle protein 23 homolog A	protein-coding
chr16	10871660	10871943	63	0	0	0	11.0971	-6.70042	4.78894	-1.39915	0.161769	0.253931	45293	+	0	NA	Intergenic	Intergenic	-5396	NM_001286402	4261	NA	NM_000246	ENSG00000179583	CIITA	C2TA|CIITAIV|MHC2TA|NLRA	class II major histocompatibility complex transactivator	protein-coding
chr16	10876997	10877306	77	28	0	0	20.6207	-7.59473	2.20954	-3.43725	0.000587645	0.00180696	45294	+	0	NA	promoter-TSS (NR_104444)	promoter-TSS (NR_104444)	-46	NM_001286402	4261	NA	NM_000246	ENSG00000179583	CIITA	C2TA|CIITAIV|MHC2TA|NLRA	class II major histocompatibility complex transactivator	protein-coding
chr16	10877521	10877628	35	0	0	0	6.16506	-5.85323	4.79228	-1.22139	0.22194	NA	45295	+	0	NA	intron (NM_001379330, intron 1 of 18)	intron (NM_001379330, intron 1 of 18)	373	NM_001379333	4261	NA	NM_000246	ENSG00000179583	CIITA	C2TA|CIITAIV|MHC2TA|NLRA	class II major histocompatibility complex transactivator	protein-coding
chr16	10883121	10883361	67	97	79	39	70.5693	-0.0743161	0.670257	-0.110877	0.911714	0.954457	45296	+	0	NA	intron (NM_001379334, intron 1 of 19)	intron (NM_001379334, intron 1 of 19)	4274	NM_001379334	4261	NA	NM_000246	ENSG00000179583	CIITA	C2TA|CIITAIV|MHC2TA|NLRA	class II major histocompatibility complex transactivator	protein-coding
chr16	10918781	10919060	156	106	37	89	90.6688	-0.571193	0.547468	-1.04334	0.296793	0.42616	45297	+	0	NA	intron (NM_001379334, intron 16 of 19)	intron (NM_001379334, intron 16 of 19)	23547	NM_014015	28955	NA	NM_014015	ENSG00000182108	DEXI	MYLE	Dexi homolog	protein-coding
chr16	10923907	10924149	30	33	0	0	13.6021	-6.99272	3.14662	-2.2223	0.0262631	0.0638539	45298	+	0	NA	non-coding (NR_104444, exon 18 of 18)	non-coding (NR_104444, exon 18 of 18)	18440	NM_014015	28955	NA	NM_014015	ENSG00000182108	DEXI	MYLE	Dexi homolog	protein-coding
chr16	10933244	10933408	38	0	0	0	6.69349	-5.97173	4.79169	-1.24627	0.212666	NA	45299	+	0	NA	non-coding (NR_104444, exon 18 of 18)	non-coding (NR_104444, exon 18 of 18)	9142	NM_014015	28955	NA	NM_014015	ENSG00000182108	DEXI	MYLE	Dexi homolog	protein-coding
chr16	1093472	1093726	44	0	85	38	43.5325	2.20258	2.60095	0.846836	0.397086	0.539861	44631	+	0	NA	exon (NM_207419, exon 4 of 5)	exon (NM_207419, exon 4 of 5)	2645	NM_207419	390664	NA	NM_207419	ENSG00000184471	C1QTNF8	CTRP8|UNQ5829	C1q and TNF related 8	protein-coding
chr16	10942343	10942575	43	79	0	69	47.3857	-0.465467	2.87394	-0.161962	0.871336	0.931318	45300	+	0	NA	promoter-TSS (NM_014015)	promoter-TSS (NM_014015)	9	NM_014015	28955	NA	NM_014015	ENSG00000182108	DEXI	MYLE	Dexi homolog	protein-coding
chr16	10944334	10944666	58	52	55	66	58.4193	0.594193	0.515147	1.15344	0.248728	0.366795	45301	+	0	NA	promoter-TSS (NM_015226)	promoter-TSS (NM_015226)	12	NM_001243403	23274	NA	NM_015226	ENSG00000038532	CLEC16A	Gop-1|KIAA0350	C-type lectin domain containing 16A	protein-coding
chr16	10949423	10949711	352	185	0	40	120.169	-3.23513	2.63211	-1.2291	0.219034	0.328416	45302	+	0	NA	intron (NM_001243403, intron 1 of 20)	L2b|LINE|L2	5003	NM_015226	23274	NA	NM_015226	ENSG00000038532	CLEC16A	Gop-1|KIAA0350	C-type lectin domain containing 16A	protein-coding
chr16	10950448	10950628	95	65	0	0	33.1173	-8.2771	1.70791	-4.84633	1.25768e-06	6.91213e-06	45303	+	0	NA	intron (NM_001243403, intron 1 of 20)	intron (NM_001243403, intron 1 of 20)	5974	NM_015226	23274	NA	NM_015226	ENSG00000038532	CLEC16A	Gop-1|KIAA0350	C-type lectin domain containing 16A	protein-coding
chr16	10964110	10964567	211	51	53	78	87.994	-0.40273	0.651538	-0.618122	0.536495	0.67737	45304	+	0	NA	intron (NM_001243403, intron 3 of 20)	intron (NM_001243403, intron 3 of 20)	19775	NM_015226	23274	NA	NM_015226	ENSG00000038532	CLEC16A	Gop-1|KIAA0350	C-type lectin domain containing 16A	protein-coding
chr16	10971675	10971818	78	46	0	113	57.9223	0.363276	2.95144	0.123084	0.90204	0.949293	45305	+	0	NA	intron (NM_001243403, intron 5 of 20)	intron (NM_001243403, intron 5 of 20)	27183	NM_015226	23274	NA	NM_015226	ENSG00000038532	CLEC16A	Gop-1|KIAA0350	C-type lectin domain containing 16A	protein-coding
chr16	10979823	10980392	356	284	84	26	166.32	-2.06799	0.779357	-2.65346	0.00796704	0.0209416	45306	+	0	NA	intron (NM_001243403, intron 8 of 20)	intron (NM_001243403, intron 8 of 20)	35544	NM_015226	23274	NA	NM_015226	ENSG00000038532	CLEC16A	Gop-1|KIAA0350	C-type lectin domain containing 16A	protein-coding
chr16	10981857	10982100	88	74	0	0	34.1528	-8.32068	1.70014	-4.89411	9.87507e-07	5.64249e-06	45307	+	0	NA	intron (NM_001243403, intron 8 of 20)	MER20|DNA|hAT-Charlie	37415	NM_015226	23274	NA	NM_015226	ENSG00000038532	CLEC16A	Gop-1|KIAA0350	C-type lectin domain containing 16A	protein-coding
chr16	10988957	10989090	16	0	0	0	2.81831	-4.7264	4.60972	-1.02531	0.305216	NA	45308	+	0	NA	intron (NM_001243403, intron 9 of 20)	intron (NM_001243403, intron 9 of 20)	44460	NM_015226	23274	NA	NM_015226	ENSG00000038532	CLEC16A	Gop-1|KIAA0350	C-type lectin domain containing 16A	protein-coding
chr16	10991257	10991392	0	19	0	0	4.78904	-5.48483	4.79447	-1.14399	0.252628	NA	45309	+	0	NA	intron (NM_001243403, intron 9 of 20)	L2a|LINE|L2	46761	NM_015226	23274	NA	NM_015226	ENSG00000038532	CLEC16A	Gop-1|KIAA0350	C-type lectin domain containing 16A	protein-coding
chr16	10991529	10992081	41	0	133	122	81.2469	3.35261	2.51047	1.33545	0.181728	0.278417	45310	+	0	NA	intron (NM_001243403, intron 9 of 20)	intron (NM_001243403, intron 9 of 20)	47241	NM_015226	23274	NA	NM_015226	ENSG00000038532	CLEC16A	Gop-1|KIAA0350	C-type lectin domain containing 16A	protein-coding
chr16	10998185	10998508	38	0	89	84	56.9099	2.90187	2.48261	1.16888	0.242452	0.358828	45311	+	0	NA	intron (NM_001243403, intron 9 of 20)	intron (NM_001243403, intron 9 of 20)	53783	NM_015226	23274	NA	NM_015226	ENSG00000038532	CLEC16A	Gop-1|KIAA0350	C-type lectin domain containing 16A	protein-coding
chr16	11014229	11014467	0	0	133	103	68.5455	9.78826	1.53894	6.3604	2.01224e-10	6.50483e-09	45312	+	0	NA	intron (NM_015226, intron 10 of 22)	L1MC4|LINE|L1	69784	NM_015226	23274	NA	NM_015226	ENSG00000038532	CLEC16A	Gop-1|KIAA0350	C-type lectin domain containing 16A	protein-coding
chr16	11024745	11024877	25	0	0	0	4.40361	-5.36852	4.79529	-1.11954	0.26291	NA	45313	+	0	NA	intron (NM_001243403, intron 11 of 20)	intron (NM_001243403, intron 11 of 20)	80247	NM_015226	23274	NA	NM_015226	ENSG00000038532	CLEC16A	Gop-1|KIAA0350	C-type lectin domain containing 16A	protein-coding
chr16	11032119	11032216	21	0	0	0	3.69904	-5.11745	4.79729	-1.06674	0.28609	NA	45314	+	0	NA	intron (NM_001243403, intron 12 of 20)	intron (NM_001243403, intron 12 of 20)	87604	NM_015226	23274	NA	NM_015226	ENSG00000038532	CLEC16A	Gop-1|KIAA0350	C-type lectin domain containing 16A	protein-coding
chr16	11038944	11039139	121	62	0	0	36.9409	-8.4359	1.68057	-5.01967	5.17609e-07	3.25017e-06	45315	+	0	NA	intron (NM_001243403, intron 12 of 20)	intron (NM_001243403, intron 12 of 20)	94478	NM_015226	23274	NA	NM_015226	ENSG00000038532	CLEC16A	Gop-1|KIAA0350	C-type lectin domain containing 16A	protein-coding
chr16	1106393	1106537	54	67	0	0	26.3995	-7.94833	1.89143	-4.20228	2.64238e-05	0.000102906	44632	+	0	NA	Intergenic	Intergenic	-10221	NM_207419	390664	NA	NM_207419	ENSG00000184471	C1QTNF8	CTRP8|UNQ5829	C1q and TNF related 8	protein-coding
chr16	11073596	11073843	72	0	0	30	21.3342	-0.552491	4.57357	-0.120801	0.903849	0.950258	45316	+	0	NA	intron (NM_001243403, intron 18 of 20)	intron (NM_001243403, intron 18 of 20)	129156	NM_015226	23274	NA	NM_015226	ENSG00000038532	CLEC16A	Gop-1|KIAA0350	C-type lectin domain containing 16A	protein-coding
chr16	11078945	11079339	48	46	0	24	26.9709	-1.53345	1.88597	-0.813085	0.41617	0.560295	45317	+	0	NA	intron (NM_001243403, intron 18 of 20)	intron (NM_001243403, intron 18 of 20)	134578	NM_015226	23274	NA	NM_015226	ENSG00000038532	CLEC16A	Gop-1|KIAA0350	C-type lectin domain containing 16A	protein-coding
chr16	11079614	11080006	0	0	165	108	79.3327	9.99908	1.53553	6.5118	7.42537e-11	3.28748e-09	45318	+	0	NA	intron (NM_001243403, intron 18 of 20)	intron (NM_001243403, intron 18 of 20)	135246	NM_015226	23274	NA	NM_015226	ENSG00000038532	CLEC16A	Gop-1|KIAA0350	C-type lectin domain containing 16A	protein-coding
chr16	11088111	11088355	0	0	120	0	35.0444	8.82024	4.78654	1.84272	0.0653702	0.143948	45319	+	0	NA	intron (NM_001243403, intron 18 of 20)	intron (NM_001243403, intron 18 of 20)	143669	NM_015226	23274	NA	NM_015226	ENSG00000038532	CLEC16A	Gop-1|KIAA0350	C-type lectin domain containing 16A	protein-coding
chr16	11104931	11105305	0	0	137	120	74.6164	9.91072	1.51972	6.52142	6.96439e-11	3.14598e-09	45320	+	0	NA	intron (NM_001243403, intron 18 of 20)	intron (NM_001243403, intron 18 of 20)	151064	NM_003745	8651	NA	NM_003745	ENSG00000185338	SOCS1	AISIMD|CIS1|CISH1|JAB|SOCS-1|SSI-1|SSI1|TIP-3|TIP3	suppressor of cytokine signaling 1	protein-coding
chr16	11113037	11113183	36	0	0	0	6.3412	-5.89382	4.79207	-1.22991	0.218731	NA	45321	+	0	NA	intron (NM_001243403, intron 18 of 20)	intron (NM_001243403, intron 18 of 20)	143072	NM_003745	8651	NA	NM_003745	ENSG00000185338	SOCS1	AISIMD|CIS1|CISH1|JAB|SOCS-1|SSI-1|SSI1|TIP-3|TIP3	suppressor of cytokine signaling 1	protein-coding
chr16	11128235	11128410	49	0	0	0	8.63108	-6.33814	4.79013	-1.32317	0.18578	NA	45322	+	0	NA	intron (NM_015226, intron 21 of 22)	intron (NM_015226, intron 21 of 22)	127859	NM_003745	8651	NA	NM_003745	ENSG00000185338	SOCS1	AISIMD|CIS1|CISH1|JAB|SOCS-1|SSI-1|SSI1|TIP-3|TIP3	suppressor of cytokine signaling 1	protein-coding
chr16	11133289	11133931	66	89	132	165	120.192	1.34926	0.442713	3.04771	0.00230595	0.00652026	45323	+	0	NA	intron (NM_015226, intron 21 of 22)	intron (NM_015226, intron 21 of 22)	122572	NM_003745	8651	NA	NM_003745	ENSG00000185338	SOCS1	AISIMD|CIS1|CISH1|JAB|SOCS-1|SSI-1|SSI1|TIP-3|TIP3	suppressor of cytokine signaling 1	protein-coding
chr16	11135515	11135661	56	0	0	0	9.8641	-6.53062	4.78946	-1.36354	0.172712	NA	45324	+	0	NA	intron (NM_015226, intron 21 of 22)	intron (NM_015226, intron 21 of 22)	120594	NM_003745	8651	NA	NM_003745	ENSG00000185338	SOCS1	AISIMD|CIS1|CISH1|JAB|SOCS-1|SSI-1|SSI1|TIP-3|TIP3	suppressor of cytokine signaling 1	protein-coding
chr16	11136644	11136921	125	167	0	0	64.1112	-9.2276	1.59313	-5.79213	6.94997e-09	9.70195e-08	45325	+	0	NA	intron (NM_015226, intron 21 of 22)	intron (NM_015226, intron 21 of 22)	119399	NM_003745	8651	NA	NM_003745	ENSG00000185338	SOCS1	AISIMD|CIS1|CISH1|JAB|SOCS-1|SSI-1|SSI1|TIP-3|TIP3	suppressor of cytokine signaling 1	protein-coding
chr16	11138210	11138369	104	0	0	0	18.319	-7.42346	4.13392	-1.79574	0.0725355	0.157493	45326	+	0	NA	intron (NM_015226, intron 21 of 22)	intron (NM_015226, intron 21 of 22)	117892	NM_003745	8651	NA	NM_003745	ENSG00000185338	SOCS1	AISIMD|CIS1|CISH1|JAB|SOCS-1|SSI-1|SSI1|TIP-3|TIP3	suppressor of cytokine signaling 1	protein-coding
chr16	11138500	11138626	14	0	0	0	2.46602	-4.53569	4.12536	-1.09947	0.271564	NA	45327	+	0	NA	intron (NM_015226, intron 21 of 22)	intron (NM_015226, intron 21 of 22)	117619	NM_003745	8651	NA	NM_003745	ENSG00000185338	SOCS1	AISIMD|CIS1|CISH1|JAB|SOCS-1|SSI-1|SSI1|TIP-3|TIP3	suppressor of cytokine signaling 1	protein-coding
chr16	11138878	11139073	0	0	33	32	18.8658	7.92702	2.33116	3.40047	0.000672712	0.00205214	45328	+	0	NA	intron (NM_015226, intron 21 of 22)	intron (NM_015226, intron 21 of 22)	117206	NM_003745	8651	NA	NM_003745	ENSG00000185338	SOCS1	AISIMD|CIS1|CISH1|JAB|SOCS-1|SSI-1|SSI1|TIP-3|TIP3	suppressor of cytokine signaling 1	protein-coding
chr16	1113914	1114145	0	29	0	27	15.0962	0.0933135	3.97271	0.0234886	0.981261	0.990888	44633	+	0	NA	Intergenic	Intergenic	-17786	NM_207419	390664	NA	NM_207419	ENSG00000184471	C1QTNF8	CTRP8|UNQ5829	C1q and TNF related 8	protein-coding
chr16	11164532	11164935	210	107	0	0	63.9602	-9.22826	1.55274	-5.9432	2.7951e-09	4.77437e-08	45329	+	0	NA	intron (NM_015226, intron 21 of 22)	MER58A|DNA|hAT-Charlie	91448	NM_003745	8651	NA	NM_003745	ENSG00000185338	SOCS1	AISIMD|CIS1|CISH1|JAB|SOCS-1|SSI-1|SSI1|TIP-3|TIP3	suppressor of cytokine signaling 1	protein-coding
chr16	11171190	11171388	26	0	0	0	4.57976	-5.425	4.79488	-1.13142	0.25788	NA	45330	+	0	NA	intron (NM_015226, intron 22 of 22)	intron (NM_015226, intron 22 of 22)	84893	NM_003745	8651	NA	NM_003745	ENSG00000185338	SOCS1	AISIMD|CIS1|CISH1|JAB|SOCS-1|SSI-1|SSI1|TIP-3|TIP3	suppressor of cytokine signaling 1	protein-coding
chr16	11172792	11173046	146	104	0	0	51.9308	-8.92592	1.57532	-5.6661	1.46088e-08	1.73365e-07	45331	+	0	NA	intron (NM_015226, intron 22 of 22)	intron (NM_015226, intron 22 of 22)	83263	NM_003745	8651	NA	NM_003745	ENSG00000185338	SOCS1	AISIMD|CIS1|CISH1|JAB|SOCS-1|SSI-1|SSI1|TIP-3|TIP3	suppressor of cytokine signaling 1	protein-coding
chr16	11181494	11182603	95	52	0	0	29.8406	-8.12757	1.77013	-4.59152	4.40038e-06	2.07557e-05	45332	+	0	NA	3' UTR (NM_015226, exon 23 of 23)	3' UTR (NM_015226, exon 23 of 23)	74133	NM_003745	8651	NA	NM_003745	ENSG00000185338	SOCS1	AISIMD|CIS1|CISH1|JAB|SOCS-1|SSI-1|SSI1|TIP-3|TIP3	suppressor of cytokine signaling 1	protein-coding
chr16	11189033	11189566	61	52	0	0	23.8517	-7.80297	1.9503	-4.0009	6.31016e-05	0.000227383	45333	+	0	NA	Intergenic	Intergenic	66882	NM_003745	8651	NA	NM_003745	ENSG00000185338	SOCS1	AISIMD|CIS1|CISH1|JAB|SOCS-1|SSI-1|SSI1|TIP-3|TIP3	suppressor of cytokine signaling 1	protein-coding
chr16	11198841	11199232	257	99	0	61	87.8146	-1.99701	2.79189	-0.71529	0.47443	0.618662	45334	+	0	NA	Intergenic	Intergenic	57145	NM_003745	8651	NA	NM_003745	ENSG00000185338	SOCS1	AISIMD|CIS1|CISH1|JAB|SOCS-1|SSI-1|SSI1|TIP-3|TIP3	suppressor of cytokine signaling 1	protein-coding
chr16	11208954	11209660	200	166	202	154	180.474	0.427134	0.278984	1.53103	0.125761	0.230971	45335	+	0	NA	Intergenic	AluSx1|SINE|Alu	46875	NM_003745	8651	NA	NM_003745	ENSG00000185338	SOCS1	AISIMD|CIS1|CISH1|JAB|SOCS-1|SSI-1|SSI1|TIP-3|TIP3	suppressor of cytokine signaling 1	protein-coding
chr16	11224157	11224463	258	130	167	207	186.68	0.466399	0.291535	1.59981	0.109641	0.217953	45336	+	0	NA	Intergenic	Intergenic	31872	NM_003745	8651	NA	NM_003745	ENSG00000185338	SOCS1	AISIMD|CIS1|CISH1|JAB|SOCS-1|SSI-1|SSI1|TIP-3|TIP3	suppressor of cytokine signaling 1	protein-coding
chr16	11229119	11230296	156	123	0	0	58.4813	-9.09672	1.55479	-5.85078	4.89268e-09	7.38488e-08	45337	+	0	NA	Intergenic	L2a|LINE|L2	26474	NM_003745	8651	NA	NM_003745	ENSG00000185338	SOCS1	AISIMD|CIS1|CISH1|JAB|SOCS-1|SSI-1|SSI1|TIP-3|TIP3	suppressor of cytokine signaling 1	protein-coding
chr16	11238606	11238888	140	126	221	259	195.653	1.31055	0.259736	5.04571	4.51847e-07	2.90539e-06	45338	+	0	NA	Intergenic	MLT1K|LTR|ERVL-MaLR	17435	NM_003745	8651	NA	NM_003745	ENSG00000185338	SOCS1	AISIMD|CIS1|CISH1|JAB|SOCS-1|SSI-1|SSI1|TIP-3|TIP3	suppressor of cytokine signaling 1	protein-coding
chr16	11250145	11250380	115	93	60	65	79.9655	-0.266249	0.394515	-0.674877	0.499754	0.642971	45339	+	0	NA	Intergenic	Intergenic	5919	NM_003745	8651	NA	NM_003745	ENSG00000185338	SOCS1	AISIMD|CIS1|CISH1|JAB|SOCS-1|SSI-1|SSI1|TIP-3|TIP3	suppressor of cytokine signaling 1	protein-coding
chr16	1125459	1125699	71	73	0	33	40.4233	-1.6989	2.57432	-0.659943	0.509291	0.651966	44634	+	0	NA	Intergenic	Intergenic	-27527	NM_021098	8912	NA	NM_021098	ENSG00000196557	CACNA1H	CACNA1HB|Cav3.2|ECA6|EIG6|HALD4	calcium voltage-gated channel subunit alpha1 H	protein-coding
chr16	11255681	11256668	82	59	24	70	56.5116	-0.10765	0.733874	-0.146688	0.883379	0.93856	45340	+	0	NA	promoter-TSS (NM_003745)	promoter-TSS (NM_003745)	7	NM_003745	8651	NA	NM_003745	ENSG00000185338	SOCS1	AISIMD|CIS1|CISH1|JAB|SOCS-1|SSI-1|SSI1|TIP-3|TIP3	suppressor of cytokine signaling 1	protein-coding
chr16	11256762	11256863	37	0	0	0	6.51735	-5.9333	4.79188	-1.2382	0.215642	NA	45341	+	0	NA	promoter-TSS (NM_003745)	promoter-TSS (NM_003745)	-631	NM_003745	8651	NA	NM_003745	ENSG00000185338	SOCS1	AISIMD|CIS1|CISH1|JAB|SOCS-1|SSI-1|SSI1|TIP-3|TIP3	suppressor of cytokine signaling 1	protein-coding
chr16	11257332	11257542	126	87	39	69	75.4116	-0.495649	0.497026	-0.997231	0.318652	0.452051	45342	+	0	NA	Intergenic	Intergenic	-1255	NM_003745	8651	NA	NM_003745	ENSG00000185338	SOCS1	AISIMD|CIS1|CISH1|JAB|SOCS-1|SSI-1|SSI1|TIP-3|TIP3	suppressor of cytokine signaling 1	protein-coding
chr16	11291148	11291623	52	64	203	190	139.369	2.18958	0.377515	5.79999	6.63198e-09	9.35323e-08	45343	+	0	NA	Intergenic	AluJr|SINE|Alu	-10056	NM_002761	5619	NA	NM_002761	ENSG00000175646	PRM1	CT94.1|P1	protamine 1	protein-coding
chr16	11293163	11293261	45	0	0	0	7.92651	-6.2154	4.79061	-1.29741	0.194489	NA	45344	+	0	NA	Intergenic	Intergenic	-11882	NM_002761	5619	NA	NM_002761	ENSG00000175646	PRM1	CT94.1|P1	protamine 1	protein-coding
chr16	11296942	11297066	62	0	0	0	10.921	-6.67735	4.789	-1.39431	0.163224	0.254994	45345	+	0	NA	Intergenic	L1ME2|LINE|L1	9523	NR_031678	100313773	NA	NR_031678	ENSG00000221801	MIR548H2	MIR548H-2|MIRN548H2	microRNA 548h-2	ncRNA
chr16	11297766	11297948	145	61	0	0	40.9163	-8.58401	1.67189	-5.13431	2.83188e-07	1.96511e-06	45346	+	0	NA	Intergenic	Intergenic	8670	NR_031678	100313773	NA	NR_031678	ENSG00000221801	MIR548H2	MIR548H-2|MIRN548H2	microRNA 548h-2	ncRNA
chr16	11303327	11304031	208	122	99	152	140.136	0.108135	0.344915	0.313512	0.753892	0.855001	45347	+	0	NA	Intergenic	MER50|LTR|ERV1	2848	NR_031678	100313773	NA	NR_031678	ENSG00000221801	MIR548H2	MIR548H-2|MIRN548H2	microRNA 548h-2	ncRNA
chr16	11311784	11312010	0	0	45	45	26.1194	8.39639	1.85668	4.52226	6.1183e-06	2.76253e-05	45348	+	0	NA	Intergenic	AluJb|SINE|Alu	-5370	NR_031678	100313773	NA	NR_031678	ENSG00000221801	MIR548H2	MIR548H-2|MIRN548H2	microRNA 548h-2	ncRNA
chr16	11312760	11313075	158	63	71	73	85.4977	-0.0713144	0.474258	-0.150371	0.880472	0.937009	45349	+	0	NA	Intergenic	Intergenic	-6391	NR_031678	100313773	NA	NR_031678	ENSG00000221801	MIR548H2	MIR548H-2|MIRN548H2	microRNA 548h-2	ncRNA
chr16	11320198	11320295	30	0	0	0	5.28434	-5.63114	4.79353	-1.17474	0.240101	NA	45350	+	0	NA	Intergenic	MER1A|DNA|hAT-Charlie	-13720	NR_031678	100313773	NA	NR_031678	ENSG00000221801	MIR548H2	MIR548H-2|MIRN548H2	microRNA 548h-2	ncRNA
chr16	11327055	11327215	0	59	0	25	22.0811	-1.0436	4.57453	-0.228133	0.819543	0.899489	45351	+	0	NA	Intergenic	L2b|LINE|L2	18077	NR_135174	105371083	NA	NR_135174	ENSG00000263080	LOC105371083	-	uncharacterized LOC105371083	ncRNA
chr16	11328577	11328793	65	57	0	0	25.8165	-7.91702	1.87109	-4.23123	2.32418e-05	9.14111e-05	45352	+	0	NA	Intergenic	Intergenic	16527	NR_135174	105371083	NA	NR_135174	ENSG00000263080	LOC105371083	-	uncharacterized LOC105371083	ncRNA
chr16	11333743	11334131	258	126	49	0	91.514	-2.43181	2.71262	-0.896477	0.369998	0.510529	45353	+	0	NA	Intergenic	Intergenic	11275	NR_135174	105371083	NA	NR_135174	ENSG00000263080	LOC105371083	-	uncharacterized LOC105371083	ncRNA
chr16	11345282	11345511	92	131	85	124	109.808	0.3061	0.49941	0.612922	0.539928	0.680423	45354	+	0	NA	promoter-TSS (NR_135174)	promoter-TSS (NR_135174)	-41	NR_130754	116028	NA	NM_152308	ENSG00000175643	RMI2	BLAP18|C16orf75	RecQ mediated genome instability 2	protein-coding
chr16	11349298	11349985	81	72	0	0	32.4156	-8.2452	1.72673	-4.77503	1.79682e-06	9.46254e-06	45355	+	0	NA	intron (NM_152308, intron 1 of 1)	intron (NM_152308, intron 1 of 1)	4183	NM_152308	116028	NA	NM_152308	ENSG00000175643	RMI2	BLAP18|C16orf75	RecQ mediated genome instability 2	protein-coding
chr16	11350101	11350236	74	0	0	0	13.0347	-6.93244	4.78831	-1.44778	0.147678	0.2467	45356	+	0	NA	intron (NM_152308, intron 1 of 1)	intron (NM_152308, intron 1 of 1)	4710	NM_152308	116028	NA	NM_152308	ENSG00000175643	RMI2	BLAP18|C16orf75	RecQ mediated genome instability 2	protein-coding
chr16	11350613	11350727	0	0	0	32	9.22862	6.89535	4.79157	1.43906	0.150134	NA	45357	+	0	NA	exon (NM_152308, exon 2 of 2)	exon (NM_152308, exon 2 of 2)	5211	NM_152308	116028	NA	NM_152308	ENSG00000175643	RMI2	BLAP18|C16orf75	RecQ mediated genome instability 2	protein-coding
chr16	11357666	11358157	133	125	122	81	113.922	0.106411	0.398009	0.26736	0.789192	0.879627	45358	+	0	NA	Intergenic	Intergenic	12453	NM_152308	116028	NA	NM_152308	ENSG00000175643	RMI2	BLAP18|C16orf75	RecQ mediated genome instability 2	protein-coding
chr16	11359324	11359855	244	162	149	215	189.33	0.331606	0.281141	1.1795	0.238198	0.353378	45359	+	0	NA	Intergenic	Intergenic	14131	NM_152308	116028	NA	NM_152308	ENSG00000175643	RMI2	BLAP18|C16orf75	RecQ mediated genome instability 2	protein-coding
chr16	11363334	11363463	21	0	0	0	3.69904	-5.11745	4.79729	-1.06674	0.28609	NA	45360	+	0	NA	Intergenic	Intergenic	17940	NM_152308	116028	NA	NM_152308	ENSG00000175643	RMI2	BLAP18|C16orf75	RecQ mediated genome instability 2	protein-coding
chr16	11366968	11367147	0	0	51	39	26.1413	8.39755	1.86776	4.49606	6.92256e-06	3.09331e-05	45361	+	0	NA	Intergenic	AluY|SINE|Alu	21599	NM_152308	116028	NA	NM_152308	ENSG00000175643	RMI2	BLAP18|C16orf75	RecQ mediated genome instability 2	protein-coding
chr16	11371552	11371648	0	25	0	0	6.30136	-5.88129	4.79214	-1.22728	0.219718	NA	45362	+	0	NA	TTS (NM_001370704)	TTS (NM_001370704)	26141	NM_152308	116028	NA	NM_152308	ENSG00000175643	RMI2	BLAP18|C16orf75	RecQ mediated genome instability 2	protein-coding
chr16	11371805	11371980	105	51	0	0	31.35	-8.19918	1.75477	-4.67252	2.97528e-06	1.471e-05	45363	+	0	NA	TTS (NM_001370704)	TTS (NM_001370704)	26434	NM_152308	116028	NA	NM_152308	ENSG00000175643	RMI2	BLAP18|C16orf75	RecQ mediated genome instability 2	protein-coding
chr16	11383394	11383702	90	34	0	0	24.4229	-7.83918	1.97092	-3.97742	6.96683e-05	0.000249529	45364	+	0	NA	intron (NM_001370704, intron 66 of 66)	intron (NM_001370704, intron 66 of 66)	38089	NM_152308	116028	NA	NM_152308	ENSG00000175643	RMI2	BLAP18|C16orf75	RecQ mediated genome instability 2	protein-coding
chr16	11384157	11384276	42	0	0	0	7.39807	-6.11596	4.79103	-1.27655	0.201763	NA	45365	+	0	NA	exon (NM_001370704, exon 64 of 67)	exon (NM_001370704, exon 64 of 67)	38758	NM_152308	116028	NA	NM_152308	ENSG00000175643	RMI2	BLAP18|C16orf75	RecQ mediated genome instability 2	protein-coding
chr16	11390046	11390157	46	0	0	0	8.10265	-6.24708	4.79048	-1.30406	0.192213	NA	45366	+	0	NA	intron (NM_001370704, intron 60 of 66)	intron (NM_001370704, intron 60 of 66)	44643	NM_152308	116028	NA	NM_152308	ENSG00000175643	RMI2	BLAP18|C16orf75	RecQ mediated genome instability 2	protein-coding
chr16	11391664	11391811	49	58	0	0	23.2502	-7.7654	2.01373	-3.85622	0.000115152	0.000395925	45367	+	0	NA	exon (NM_001370704, exon 58 of 67)	exon (NM_001370704, exon 58 of 67)	46279	NM_152308	116028	NA	NM_152308	ENSG00000175643	RMI2	BLAP18|C16orf75	RecQ mediated genome instability 2	protein-coding
chr16	11396360	11396527	140	61	70	59	77.4934	-0.101895	0.482225	-0.211301	0.832652	0.908006	45368	+	0	NA	intron (NM_001370704, intron 54 of 66)	intron (NM_001370704, intron 54 of 66)	50985	NM_152308	116028	NA	NM_152308	ENSG00000175643	RMI2	BLAP18|C16orf75	RecQ mediated genome instability 2	protein-coding
chr16	11401176	11401353	63	0	0	0	11.0971	-6.70042	4.78894	-1.39915	0.161769	0.253931	45369	+	0	NA	intron (NM_001370704, intron 50 of 66)	intron (NM_001370704, intron 50 of 66)	55806	NM_152308	116028	NA	NM_152308	ENSG00000175643	RMI2	BLAP18|C16orf75	RecQ mediated genome instability 2	protein-coding
chr16	11405697	11405811	0	0	0	46	13.2661	7.41889	4.78949	1.54899	0.121383	0.230178	45370	+	0	NA	intron (NM_001370704, intron 47 of 66)	L2a|LINE|L2	-59506	NR_110907	101927131	NA	NR_110907	ENSG00000262999	LOC101927131	-	uncharacterized LOC101927131	ncRNA
chr16	11407595	11407779	38	54	0	0	20.3044	-7.56992	2.24394	-3.37349	0.000742215	0.00225224	45371	+	0	NA	intron (NM_001370704, intron 46 of 66)	intron (NM_001370704, intron 46 of 66)	-57573	NR_110907	101927131	NA	NR_110907	ENSG00000262999	LOC101927131	-	uncharacterized LOC101927131	ncRNA
chr16	11411316	11411498	25	0	0	0	4.40361	-5.36852	4.79529	-1.11954	0.26291	NA	45372	+	0	NA	intron (NM_001370704, intron 45 of 66)	intron (NM_001370704, intron 45 of 66)	-53853	NR_110907	101927131	NA	NR_110907	ENSG00000262999	LOC101927131	-	uncharacterized LOC101927131	ncRNA
chr16	11452681	11452778	52	0	0	0	9.15952	-6.4238	4.78982	-1.34113	0.179877	NA	45373	+	0	NA	intron (NM_001370704, intron 28 of 66)	intron (NM_001370704, intron 28 of 66)	-12530	NR_110907	101927131	NA	NR_110907	ENSG00000262999	LOC101927131	-	uncharacterized LOC101927131	ncRNA
chr16	11452820	11452923	0	0	0	37	10.6706	7.1048	4.79065	1.48306	0.13806	0.240133	45374	+	0	NA	intron (NM_001370704, intron 28 of 66)	intron (NM_001370704, intron 28 of 66)	-12388	NR_110907	101927131	NA	NR_110907	ENSG00000262999	LOC101927131	-	uncharacterized LOC101927131	ncRNA
chr16	11459885	11460006	24	0	0	0	4.22747	-5.30972	4.79572	-1.10718	0.268217	NA	45375	+	0	NA	exon (NM_001370704, exon 27 of 67)	exon (NM_001370704, exon 27 of 67)	-5314	NR_110907	101927131	NA	NR_110907	ENSG00000262999	LOC101927131	-	uncharacterized LOC101927131	ncRNA
chr16	11471698	11471805	57	0	0	0	10.0402	-6.55614	4.78938	-1.36889	0.171033	NA	45376	+	0	NA	non-coding (NR_110907, exon 3 of 3)	non-coding (NR_110907, exon 3 of 3)	6492	NR_110907	101927131	NA	NR_110907	ENSG00000262999	LOC101927131	-	uncharacterized LOC101927131	ncRNA
chr16	11473781	11473906	48	36	0	0	17.5289	-7.35902	2.4905	-2.95484	0.00312835	0.00868165	45377	+	0	NA	TTS (NR_110907)	TTS (NR_110907)	8584	NR_110907	101927131	NA	NR_110907	ENSG00000262999	LOC101927131	-	uncharacterized LOC101927131	ncRNA
chr16	11477436	11477586	91	0	0	0	16.0292	-7.23071	4.57082	-1.58193	0.113666	0.221784	45378	+	0	NA	intron (NM_001370704, intron 18 of 66)	intron (NM_001370704, intron 18 of 66)	12251	NR_110907	101927131	NA	NR_110907	ENSG00000262999	LOC101927131	-	uncharacterized LOC101927131	ncRNA
chr16	11497329	11497690	313	341	0	0	141.084	-10.3656	1.49321	-6.94181	3.87115e-12	4.9578e-10	45379	+	0	NA	intron (NM_001370704, intron 10 of 66)	intron (NM_001370704, intron 10 of 66)	29737	NM_001370704	400499	NA	NM_001013671	ENSG00000188897	LOC400499	-	putative uncharacterized protein LOC400499	protein-coding
chr16	11499429	11499526	35	0	0	0	6.16506	-5.85323	4.79228	-1.22139	0.22194	NA	45380	+	0	NA	intron (NM_001370704, intron 10 of 66)	intron (NM_001370704, intron 10 of 66)	27769	NM_001370704	400499	NA	NM_001013671	ENSG00000188897	LOC400499	-	putative uncharacterized protein LOC400499	protein-coding
chr16	11506294	11506484	67	52	0	0	24.9085	-7.86575	1.899	-4.14205	3.4421e-05	0.000130609	45381	+	0	NA	intron (NM_001370704, intron 8 of 66)	MER63B|DNA|hAT-Blackjack	20858	NM_001370704	400499	NA	NM_001013671	ENSG00000188897	LOC400499	-	putative uncharacterized protein LOC400499	protein-coding
chr16	1150863	1150960	27	0	0	0	4.7559	-5.47936	4.79451	-1.14284	0.253104	NA	44635	+	0	NA	Intergenic	Intergenic	-2194	NM_021098	8912	NA	NM_021098	ENSG00000196557	CACNA1H	CACNA1HB|Cav3.2|ECA6|EIG6|HALD4	calcium voltage-gated channel subunit alpha1 H	protein-coding
chr16	11532257	11532408	61	0	66	54	45.5925	1.69444	2.65874	0.637309	0.523924	0.665813	45382	+	0	NA	Intergenic	Intergenic	-5086	NM_001370704	400499	NA	NM_001013671	ENSG00000188897	LOC400499	-	putative uncharacterized protein LOC400499	protein-coding
chr16	11534143	11534608	172	118	40	0	71.7208	-2.36178	2.63459	-0.896453	0.370011	0.51054	45383	+	0	NA	Intergenic	MER77|LTR|ERVL	-7129	NM_001370704	400499	NA	NM_001013671	ENSG00000188897	LOC400499	-	putative uncharacterized protein LOC400499	protein-coding
chr16	11535554	11535799	118	53	0	0	34.1439	-8.32265	1.72522	-4.82411	1.40631e-06	7.63018e-06	45384	+	0	NA	Intergenic	Intergenic	-8430	NM_001370704	400499	NA	NM_001013671	ENSG00000188897	LOC400499	-	putative uncharacterized protein LOC400499	protein-coding
chr16	1155593	1155778	19	0	0	0	3.34675	-4.97336	4.7986	-1.03642	0.300007	NA	44636	+	0	NA	intron (NM_021098, intron 2 of 34)	intron (NM_021098, intron 2 of 34)	2445	NM_001005407	8912	NA	NM_021098	ENSG00000196557	CACNA1H	CACNA1HB|Cav3.2|ECA6|EIG6|HALD4	calcium voltage-gated channel subunit alpha1 H	protein-coding
chr16	11560651	11560947	0	38	59	24	33.7297	1.33732	2.80382	0.476964	0.633388	0.761917	45385	+	0	NA	intron (NR_024320, intron 1 of 3)	intron (NR_024320, intron 1 of 3)	25574	NM_004862	9516	NA	NM_004862	ENSG00000189067	LITAF	PIG7|SIMPLE|TP53I7	lipopolysaccharide induced TNF factor	protein-coding
chr16	11576643	11577223	146	125	93	166	132.257	0.393649	0.402587	0.977799	0.328174	0.463112	45386	+	0	NA	intron (NR_024320, intron 1 of 3)	intron (NR_024320, intron 1 of 3)	9440	NM_004862	9516	NA	NM_004862	ENSG00000189067	LITAF	PIG7|SIMPLE|TP53I7	lipopolysaccharide induced TNF factor	protein-coding
chr16	11583778	11584416	143	126	0	0	56.9475	-9.05784	1.56599	-5.78411	7.28969e-09	1.00709e-07	45387	+	0	NA	intron (NR_024320, intron 1 of 3)	intron (NR_024320, intron 1 of 3)	2276	NM_004862	9516	NA	NM_004862	ENSG00000189067	LITAF	PIG7|SIMPLE|TP53I7	lipopolysaccharide induced TNF factor	protein-coding
chr16	11585928	11586097	42	0	0	0	7.39807	-6.11596	4.79103	-1.27655	0.201763	NA	45388	+	0	NA	intron (NR_024320, intron 1 of 3)	intron (NR_024320, intron 1 of 3)	360	NM_004862	9516	NA	NM_004862	ENSG00000189067	LITAF	PIG7|SIMPLE|TP53I7	lipopolysaccharide induced TNF factor	protein-coding
chr16	11596229	11596375	33	0	0	0	5.81277	-5.76845	4.79274	-1.20358	0.228751	NA	45389	+	0	NA	Intergenic	Intergenic	-8836	NR_024320	9516	NA	NM_004862	ENSG00000189067	LITAF	PIG7|SIMPLE|TP53I7	lipopolysaccharide induced TNF factor	protein-coding
chr16	11596991	11597178	56	61	0	0	25.2394	-7.88386	1.91287	-4.12148	3.76441e-05	0.000141781	45390	+	0	NA	Intergenic	Intergenic	-9619	NR_024320	9516	NA	NM_004862	ENSG00000189067	LITAF	PIG7|SIMPLE|TP53I7	lipopolysaccharide induced TNF factor	protein-coding
chr16	11597308	11597525	91	126	0	0	47.788	-8.80376	1.65843	-5.3085	1.1053e-07	8.96225e-07	45391	+	0	NA	Intergenic	Intergenic	-9951	NR_024320	9516	NA	NM_004862	ENSG00000189067	LITAF	PIG7|SIMPLE|TP53I7	lipopolysaccharide induced TNF factor	protein-coding
chr16	1160134	1160268	25	0	53	0	19.8816	1.80876	3.32781	0.54353	0.586765	0.722132	44637	+	0	NA	intron (NM_021098, intron 2 of 34)	intron (NM_021098, intron 2 of 34)	6960	NM_001005407	8912	NA	NM_021098	ENSG00000196557	CACNA1H	CACNA1HB|Cav3.2|ECA6|EIG6|HALD4	calcium voltage-gated channel subunit alpha1 H	protein-coding
chr16	11609621	11609731	38	0	0	0	6.69349	-5.97173	4.79169	-1.24627	0.212666	NA	45392	+	0	NA	Intergenic	MIRc|SINE|MIR	-22210	NR_024320	9516	NA	NM_004862	ENSG00000189067	LITAF	PIG7|SIMPLE|TP53I7	lipopolysaccharide induced TNF factor	protein-coding
chr16	11612189	11612681	271	167	74	54	127.012	-1.2745	0.330868	-3.852	0.000117157	0.000402158	45393	+	0	NA	Intergenic	Intergenic	-24969	NR_024320	9516	NA	NM_004862	ENSG00000189067	LITAF	PIG7|SIMPLE|TP53I7	lipopolysaccharide induced TNF factor	protein-coding
chr16	11618080	11618570	92	66	0	0	32.8409	-8.26482	1.71167	-4.82851	1.37557e-06	7.48812e-06	45394	+	0	NA	Intergenic	Intergenic	-30859	NR_024320	9516	NA	NM_004862	ENSG00000189067	LITAF	PIG7|SIMPLE|TP53I7	lipopolysaccharide induced TNF factor	protein-coding
chr16	11618874	11619043	0	26	0	0	6.55342	-5.93794	4.79185	-1.23917	0.215281	NA	45395	+	0	NA	Intergenic	AluSg|SINE|Alu	-31493	NR_024320	9516	NA	NM_004862	ENSG00000189067	LITAF	PIG7|SIMPLE|TP53I7	lipopolysaccharide induced TNF factor	protein-coding
chr16	11619092	11619696	188	127	57	53	97.0571	-1.02895	0.342903	-3.00071	0.0026935	0.00753566	45396	+	0	NA	Intergenic	Intergenic	-31928	NR_024320	9516	NA	NM_004862	ENSG00000189067	LITAF	PIG7|SIMPLE|TP53I7	lipopolysaccharide induced TNF factor	protein-coding
chr16	11627036	11627216	0	0	42	60	29.5692	8.57542	1.78705	4.79864	1.59747e-06	8.55059e-06	45397	+	0	NA	Intergenic	MLT1K|LTR|ERVL-MaLR	-39660	NR_024320	9516	NA	NM_004862	ENSG00000189067	LITAF	PIG7|SIMPLE|TP53I7	lipopolysaccharide induced TNF factor	protein-coding
chr16	11636367	11636646	306	243	222	227	245.447	0.181587	0.198643	0.914138	0.360644	0.499958	45398	+	0	NA	Intergenic	LTR9A1|LTR|ERV1	-31948	NM_003498	8303	NA	NM_003498	ENSG00000184602	SNN	-	stannin	protein-coding
chr16	11640103	11640772	180	86	115	89	112.634	0.144881	0.385661	0.375668	0.707163	0.820002	45399	+	0	NA	Intergenic	Intergenic	-28017	NM_003498	8303	NA	NM_003498	ENSG00000184602	SNN	-	stannin	protein-coding
chr16	11641528	11641659	0	0	0	42	12.1126	7.28765	4.78994	1.52145	0.128147	0.232821	45400	+	0	NA	Intergenic	(TATC)n|Simple_repeat|Simple_repeat	-26861	NM_003498	8303	NA	NM_003498	ENSG00000184602	SNN	-	stannin	protein-coding
chr16	11650331	11650464	0	35	0	0	8.82191	-6.36719	4.79003	-1.32926	0.183762	NA	45401	+	0	NA	Intergenic	(CA)n|Simple_repeat|Simple_repeat	-18057	NM_003498	8303	NA	NM_003498	ENSG00000184602	SNN	-	stannin	protein-coding
chr16	11658938	11659037	42	0	0	0	7.39807	-6.11596	4.79103	-1.27655	0.201763	NA	45402	+	0	NA	Intergenic	L2b|LINE|L2	-9467	NM_003498	8303	NA	NM_003498	ENSG00000184602	SNN	-	stannin	protein-coding
chr16	11668193	11668498	166	99	55	54	85.8287	-0.779093	0.380452	-2.04781	0.0405785	0.0952203	45403	+	0	NA	promoter-TSS (NM_003498)	promoter-TSS (NM_003498)	-109	NM_003498	8303	NA	NM_003498	ENSG00000184602	SNN	-	stannin	protein-coding
chr16	11675513	11675899	258	127	62	0	95.5625	-2.09699	2.78635	-0.752593	0.451694	0.596409	45404	+	0	NA	intron (NM_003498, intron 1 of 1)	intron (NM_003498, intron 1 of 1)	7251	NM_003498	8303	NA	NM_003498	ENSG00000184602	SNN	-	stannin	protein-coding
chr16	11676107	11676689	203	115	0	0	64.7436	-9.24538	1.54228	-5.9946	2.03984e-09	3.71696e-08	45405	+	0	NA	3' UTR (NM_003498, exon 2 of 2)	3' UTR (NM_003498, exon 2 of 2)	7943	NM_003498	8303	NA	NM_003498	ENSG00000184602	SNN	-	stannin	protein-coding
chr16	11681717	11681814	50	0	0	0	8.80723	-6.36726	4.79002	-1.32928	0.183757	NA	45406	+	0	NA	intron (NR_136674, intron 8 of 8)	intron (NR_136674, intron 8 of 8)	13311	NM_003498	8303	NA	NM_003498	ENSG00000184602	SNN	-	stannin	protein-coding
chr16	11706378	11706489	45	0	0	0	7.92651	-6.2154	4.79061	-1.29741	0.194489	NA	45407	+	0	NA	intron (NM_001303447, intron 5 of 12)	LTR40c|LTR|ERVL	36423	NR_136672	51061	NA	NM_015914	ENSG00000153066	TXNDC11	EFP1	thioredoxin domain containing 11	protein-coding
chr16	11742171	11743289	84	138	52	93	91.5863	-0.233885	0.611397	-0.382542	0.70206	0.816257	45408	+	0	NA	exon (NM_001303447, exon 1 of 13)	exon (NM_001303447, exon 1 of 13)	127	NR_136672	51061	NA	NM_015914	ENSG00000153066	TXNDC11	EFP1	thioredoxin domain containing 11	protein-coding
chr16	11743675	11743784	33	48	0	0	17.9114	-7.3892	2.49663	-2.95967	0.00307973	0.00855218	45409	+	0	NA	promoter-TSS (NM_001324025)	promoter-TSS (NM_001324025)	-873	NM_001324025	51061	NA	NM_015914	ENSG00000153066	TXNDC11	EFP1	thioredoxin domain containing 11	protein-coding
chr16	11757635	11757806	86	33	0	0	23.4662	-7.78142	2.01373	-3.86418	0.000111463	0.000383795	45410	+	0	NA	intron (NM_014153, intron 20 of 22)	intron (NM_014153, intron 20 of 22)	-14864	NM_001324025	51061	NA	NM_015914	ENSG00000153066	TXNDC11	EFP1	thioredoxin domain containing 11	protein-coding
chr16	117773	118000	78	50	21	0	32.4748	-2.10346	1.71427	-1.22703	0.219811	0.329424	44499	+	0	NA	intron (NM_001243247, intron 5 of 14)	intron (NM_001243247, intron 5 of 14)	20786	NM_001077350	8131	NA	NM_012075	ENSG00000103148	NPRL3	C16orf35|CGTHBA|FFEVF3|HS-40|MARE|NPR3|RMD11	NPR3 like, GATOR1 complex subunit	protein-coding
chr16	11782656	11783162	98	70	55	23	57.6011	-0.62136	0.671713	-0.925038	0.354946	0.493671	45411	+	0	NA	intron (NM_014153, intron 1 of 22)	AluSx1|SINE|Alu	14349	NM_014153	29066	NA	NM_014153	ENSG00000122299	ZC3H7A	HSPC055|ZC3H7|ZC3HDC7	zinc finger CCCH-type containing 7A	protein-coding
chr16	11792599	11793037	122	78	60	73	79.7249	-0.0946496	0.399895	-0.236686	0.8129	0.895204	45412	+	0	NA	intron (NM_014153, intron 1 of 22)	intron (NM_014153, intron 1 of 22)	4440	NM_014153	29066	NA	NM_014153	ENSG00000122299	ZC3H7A	HSPC055|ZC3H7|ZC3HDC7	zinc finger CCCH-type containing 7A	protein-coding
chr16	11797187	11797646	305	234	252	205	245.419	0.237521	0.222701	1.06655	0.286176	0.413404	45413	+	0	NA	promoter-TSS (NM_014153)	promoter-TSS (NM_014153)	-159	NM_014153	29066	NA	NM_014153	ENSG00000122299	ZC3H7A	HSPC055|ZC3H7|ZC3HDC7	zinc finger CCCH-type containing 7A	protein-coding
chr16	11810088	11810478	75	41	0	0	23.5451	-7.7855	1.96908	-3.95387	7.68979e-05	0.000272904	45414	+	0	NA	Intergenic	MER51B|LTR|ERV1	-13025	NM_014153	29066	NA	NM_014153	ENSG00000122299	ZC3H7A	HSPC055|ZC3H7|ZC3HDC7	zinc finger CCCH-type containing 7A	protein-coding
chr16	1182231	1182422	87	0	0	0	15.3246	-7.16582	4.72857	-1.51543	0.129663	0.233095	44638	+	0	NA	intron (NM_021098, intron 2 of 34)	intron (NM_021098, intron 2 of 34)	29086	NM_001005407	8912	NA	NM_021098	ENSG00000196557	CACNA1H	CACNA1HB|Cav3.2|ECA6|EIG6|HALD4	calcium voltage-gated channel subunit alpha1 H	protein-coding
chr16	11824462	11824783	46	50	0	0	20.7054	-7.59852	2.17399	-3.49519	0.000473726	0.00147887	45415	+	0	NA	non-coding (NR_024049, exon 2 of 4)	non-coding (NR_024049, exon 2 of 4)	4209	NR_131217	400500	NA	NR_024049	ENSG00000262117	BCAR4	-	breast cancer anti-estrogen resistance 4	ncRNA
chr16	11828768	11829127	0	0	95	100	56.5829	9.51165	1.56051	6.09524	1.09276e-09	2.29138e-08	45416	+	0	NA	promoter-TSS (NR_024049)	promoter-TSS (NR_024049)	-116	NR_024049	400500	NA	NR_024049	ENSG00000262117	BCAR4	-	breast cancer anti-estrogen resistance 4	ncRNA
chr16	11835893	11836061	0	0	35	45	23.199	8.22536	1.99028	4.13275	3.58441e-05	0.00013549	45417	+	0	NA	3' UTR (NM_015659, exon 9 of 9)	3' UTR (NM_015659, exon 9 of 9)	-7145	NR_024049	400500	NA	NR_024049	ENSG00000262117	BCAR4	-	breast cancer anti-estrogen resistance 4	ncRNA
chr16	11851176	11852157	41	51	67	51	54.3513	0.779645	0.624175	1.24908	0.211636	0.318813	45418	+	0	NA	promoter-TSS (NM_015659)	promoter-TSS (NM_015659)	-125	NM_015659	26156	NA	NM_015659	ENSG00000171490	RSL1D1	CSIG|L12|PBK1|UTP30	ribosomal L1 domain containing 1	protein-coding
chr16	11852330	11852433	41	0	0	0	7.22193	-6.08124	4.79118	-1.26926	0.20435	NA	45419	+	0	NA	promoter-TSS (NM_015659)	promoter-TSS (NM_015659)	-840	NM_015659	26156	NA	NM_015659	ENSG00000171490	RSL1D1	CSIG|L12|PBK1|UTP30	ribosomal L1 domain containing 1	protein-coding
chr16	1185609	1185770	53	64	58	78	64.9	0.638461	0.561709	1.13664	0.255689	0.375759	44639	+	0	NA	intron (NM_021098, intron 2 of 34)	CpG	32449	NM_001005407	8912	NA	NM_021098	ENSG00000196557	CACNA1H	CACNA1HB|Cav3.2|ECA6|EIG6|HALD4	calcium voltage-gated channel subunit alpha1 H	protein-coding
chr16	1185874	1186129	29	37	95	86	66.9796	1.87854	0.550505	3.41239	0.000643964	0.00197088	44640	+	0	NA	intron (NM_021098, intron 2 of 34)	CpG	32761	NM_001005407	8912	NA	NM_021098	ENSG00000196557	CACNA1H	CACNA1HB|Cav3.2|ECA6|EIG6|HALD4	calcium voltage-gated channel subunit alpha1 H	protein-coding
chr16	11864501	11864643	0	15	0	0	3.78082	-5.1432	4.79707	-1.07216	0.28365	NA	45420	+	0	NA	Intergenic	AluSx|SINE|Alu	-13030	NM_015659	26156	NA	NM_015659	ENSG00000171490	RSL1D1	CSIG|L12|PBK1|UTP30	ribosomal L1 domain containing 1	protein-coding
chr16	11867113	11867230	0	0	39	78	33.8842	8.77198	1.76595	4.96729	6.78947e-07	4.1e-06	45421	+	0	NA	TTS (NM_002094)	TTS (NM_002094)	-15630	NM_015659	26156	NA	NM_015659	ENSG00000171490	RSL1D1	CSIG|L12|PBK1|UTP30	ribosomal L1 domain containing 1	protein-coding
chr16	11867432	11867693	73	0	0	0	12.8586	-6.91282	4.78836	-1.44367	0.148831	0.247919	45422	+	0	NA	TTS (NM_002094)	TTS (NM_002094)	-16021	NM_015659	26156	NA	NM_015659	ENSG00000171490	RSL1D1	CSIG|L12|PBK1|UTP30	ribosomal L1 domain containing 1	protein-coding
chr16	11868570	11868667	21	0	0	0	3.69904	-5.11745	4.79729	-1.06674	0.28609	NA	45423	+	0	NA	3' UTR (NM_002094, exon 15 of 15)	3' UTR (NM_002094, exon 15 of 15)	-17077	NM_015659	26156	NA	NM_015659	ENSG00000171490	RSL1D1	CSIG|L12|PBK1|UTP30	ribosomal L1 domain containing 1	protein-coding
chr16	1188829	1188945	96	60	0	0	32.0331	-8.22943	1.7253	-4.76987	1.84348e-06	9.66642e-06	44641	+	0	NA	intron (NM_021098, intron 2 of 34)	intron (NM_021098, intron 2 of 34)	35646	NM_001005407	8912	NA	NM_021098	ENSG00000196557	CACNA1H	CACNA1HB|Cav3.2|ECA6|EIG6|HALD4	calcium voltage-gated channel subunit alpha1 H	protein-coding
chr16	11915703	11916394	155	165	156	134	153.094	0.295602	0.335903	0.880023	0.378847	0.520243	45424	+	0	NA	promoter-TSS (NM_002094)	promoter-TSS (NM_002094)	-93	NM_002094	2935	NA	NM_002094	ENSG00000103342	GSPT1	551G9.2|ETF3A|GST1|eRF3a	G1 to S phase transition 1	protein-coding
chr16	11916614	11916886	174	78	0	0	50.3094	-8.88213	1.61223	-5.50922	3.60427e-08	3.56043e-07	45425	+	0	NA	promoter-TSS (NM_002094)	promoter-TSS (NM_002094)	-96	NM_001130007	2935	NA	NM_002094	ENSG00000103342	GSPT1	551G9.2|ETF3A|GST1|eRF3a	G1 to S phase transition 1	protein-coding
chr16	11925305	11925526	42	0	0	0	7.39807	-6.11596	4.79103	-1.27655	0.201763	NA	45426	+	0	NA	Intergenic	L2b|LINE|L2	-8762	NM_001130007	2935	NA	NM_002094	ENSG00000103342	GSPT1	551G9.2|ETF3A|GST1|eRF3a	G1 to S phase transition 1	protein-coding
chr16	1193412	1193534	34	0	0	0	5.98892	-5.81146	4.7925	-1.21262	0.225277	NA	44642	+	0	NA	intron (NM_021098, intron 2 of 34)	intron (NM_021098, intron 2 of 34)	31795	NM_012467	25823	NA	NM_012467	ENSG00000116176	TPSG1	PRSS31|TMT|trpA	tryptase gamma 1	protein-coding
chr16	11949523	11949856	422	237	163	135	220.605	-0.634921	0.251121	-2.52835	0.01146	0.029489	45427	+	0	NA	intron (NM_001355514, intron 3 of 8)	intron (NM_001355514, intron 3 of 8)	14748	NM_001355514	729978	NA	NM_001355514	ENSG00000234719	NPIPB2	-	nuclear pore complex interacting protein family member B2	protein-coding
chr16	11955939	11956036	0	0	0	28	8.07504	6.70272	4.79255	1.39857	0.161941	NA	45428	+	0	NA	intron (NM_001355514, intron 3 of 8)	intron (NM_001355514, intron 3 of 8)	8450	NM_001355514	729978	NA	NM_001355514	ENSG00000234719	NPIPB2	-	nuclear pore complex interacting protein family member B2	protein-coding
chr16	11958942	11959497	409	144	118	176	193.557	-0.350092	0.424593	-0.824534	0.409636	0.553502	45429	+	0	NA	intron (NM_001355514, intron 2 of 8)	intron (NM_001355514, intron 2 of 8)	5218	NM_001355514	729978	NA	NM_001355514	ENSG00000234719	NPIPB2	-	nuclear pore complex interacting protein family member B2	protein-coding
chr16	11972204	11972376	0	0	22	36	16.807	7.76033	2.6175	2.96479	0.00302893	0.00841882	45430	+	0	NA	Intergenic	MER4D1|LTR|ERV1	-4444	NM_032167	92017	NA	NM_032167	ENSG00000048471	SNX29	A-388D4.1|RUNDC2A	sorting nexin 29	protein-coding
chr16	11973145	11973325	57	0	43	0	22.5978	0.321677	4.5722	0.0703548	0.943911	0.971459	45431	+	0	NA	Intergenic	MER4D1|LTR|ERV1	-3499	NM_032167	92017	NA	NM_032167	ENSG00000048471	SNX29	A-388D4.1|RUNDC2A	sorting nexin 29	protein-coding
chr16	11975911	11976114	0	0	33	0	9.63721	6.95774	4.79128	1.45217	0.146455	NA	45432	+	0	NA	promoter-TSS (NM_001376490)	promoter-TSS (NM_001376490)	-721	NM_032167	92017	NA	NM_032167	ENSG00000048471	SNX29	A-388D4.1|RUNDC2A	sorting nexin 29	protein-coding
chr16	11976537	11976812	118	72	47	64	71.1159	-0.276433	0.456271	-0.605853	0.544612	0.684673	45433	+	0	NA	promoter-TSS (NM_001376490)	promoter-TSS (NM_001376490)	-59	NM_032167	92017	NA	NM_032167	ENSG00000048471	SNX29	A-388D4.1|RUNDC2A	sorting nexin 29	protein-coding
chr16	11977759	11977910	115	0	0	0	20.2566	-7.56858	3.8517	-1.965	0.0494145	0.113706	45434	+	0	NA	intron (NM_032167, intron 1 of 20)	intron (NM_032167, intron 1 of 20)	1101	NM_001376490	92017	NA	NM_032167	ENSG00000048471	SNX29	A-388D4.1|RUNDC2A	sorting nexin 29	protein-coding
chr16	11982259	11982570	0	0	68	102	49.2747	9.3122	1.61194	5.777	7.60441e-09	1.03981e-07	45435	+	0	NA	intron (NM_032167, intron 1 of 20)	intron (NM_032167, intron 1 of 20)	5681	NM_001376490	92017	NA	NM_032167	ENSG00000048471	SNX29	A-388D4.1|RUNDC2A	sorting nexin 29	protein-coding
chr16	11994831	11994958	67	0	0	0	11.8017	-6.78917	4.78869	-1.41775	0.156263	0.25339	45436	+	0	NA	intron (NM_032167, intron 1 of 20)	MIRc|SINE|MIR	18161	NM_001376490	92017	NA	NM_032167	ENSG00000048471	SNX29	A-388D4.1|RUNDC2A	sorting nexin 29	protein-coding
chr16	12004305	12004625	0	0	77	96	50.1727	9.33822	1.59141	5.86788	4.41408e-09	6.79975e-08	45437	+	0	NA	intron (NM_032167, intron 3 of 20)	intron (NM_032167, intron 3 of 20)	27731	NM_001376490	92017	NA	NM_032167	ENSG00000048471	SNX29	A-388D4.1|RUNDC2A	sorting nexin 29	protein-coding
chr16	12024450	12024748	129	130	0	0	55.4897	-9.01993	1.58306	-5.69779	1.21373e-08	1.49704e-07	45438	+	0	NA	intron (NM_032167, intron 3 of 20)	intron (NM_032167, intron 3 of 20)	47865	NM_001376490	92017	NA	NM_032167	ENSG00000048471	SNX29	A-388D4.1|RUNDC2A	sorting nexin 29	protein-coding
chr16	12026060	12026222	0	0	62	83	42.043	9.0832	1.63975	5.53938	3.03546e-08	3.10671e-07	45439	+	0	NA	intron (NM_032167, intron 3 of 20)	L2a|LINE|L2	49407	NM_001376490	92017	NA	NM_032167	ENSG00000048471	SNX29	A-388D4.1|RUNDC2A	sorting nexin 29	protein-coding
chr16	12030165	12030384	135	101	0	0	49.237	-8.84882	1.58729	-5.57481	2.47804e-08	2.64487e-07	45440	+	0	NA	intron (NM_032167, intron 4 of 20)	L2|LINE|L2	53541	NM_001376490	92017	NA	NM_032167	ENSG00000048471	SNX29	A-388D4.1|RUNDC2A	sorting nexin 29	protein-coding
chr16	12037134	12037300	27	36	76	69	55.9239	1.61883	0.617841	2.62014	0.00878947	0.0229791	45441	+	0	NA	intron (NM_032167, intron 4 of 20)	MER58A|DNA|hAT-Charlie	60483	NM_001376490	92017	NA	NM_032167	ENSG00000048471	SNX29	A-388D4.1|RUNDC2A	sorting nexin 29	protein-coding
chr16	12038740	12038983	66	28	59	25	43.1231	0.382679	0.807758	0.473754	0.635675	0.763825	45442	+	0	NA	intron (NM_032167, intron 4 of 20)	intron (NM_032167, intron 4 of 20)	62128	NM_001376490	92017	NA	NM_032167	ENSG00000048471	SNX29	A-388D4.1|RUNDC2A	sorting nexin 29	protein-coding
chr16	12039183	12039536	182	35	0	0	40.8802	-8.58339	1.81718	-4.72348	2.31843e-06	1.18124e-05	45443	+	0	NA	intron (NM_032167, intron 4 of 20)	MIRb|SINE|MIR	62626	NM_001376490	92017	NA	NM_032167	ENSG00000048471	SNX29	A-388D4.1|RUNDC2A	sorting nexin 29	protein-coding
chr16	12061348	12061900	135	207	59	52	108.181	-1.23248	0.513907	-2.39826	0.0164731	0.0413923	45444	+	0	NA	exon (NM_001376490, exon 9 of 14)	exon (NM_001376490, exon 9 of 14)	84890	NM_001376490	92017	NA	NM_032167	ENSG00000048471	SNX29	A-388D4.1|RUNDC2A	sorting nexin 29	protein-coding
chr16	12062787	12062955	70	41	0	0	22.6644	-7.73029	2.01392	-3.83843	0.000123823	0.000423428	45445	+	0	NA	intron (NM_032167, intron 9 of 20)	MIRb|SINE|MIR	86137	NM_001376490	92017	NA	NM_032167	ENSG00000048471	SNX29	A-388D4.1|RUNDC2A	sorting nexin 29	protein-coding
chr16	12068003	12068186	0	0	38	0	11.0974	7.16128	4.79042	1.49492	0.134936	0.237875	45446	+	0	NA	intron (NM_032167, intron 9 of 20)	intron (NM_032167, intron 9 of 20)	91361	NM_001376490	92017	NA	NM_032167	ENSG00000048471	SNX29	A-388D4.1|RUNDC2A	sorting nexin 29	protein-coding
chr16	12075637	12075930	49	96	43	0	45.3859	-1.38603	2.74723	-0.504517	0.613898	0.745426	45447	+	0	NA	intron (NM_032167, intron 10 of 20)	L1PA3|LINE|L1	99050	NM_001376490	92017	NA	NM_032167	ENSG00000048471	SNX29	A-388D4.1|RUNDC2A	sorting nexin 29	protein-coding
chr16	12087962	12088435	142	139	73	43	93.7677	-0.829922	0.473574	-1.75247	0.0796938	0.170576	45448	+	0	NA	intron (NM_032167, intron 11 of 20)	intron (NM_032167, intron 11 of 20)	111465	NM_001376490	92017	NA	NM_032167	ENSG00000048471	SNX29	A-388D4.1|RUNDC2A	sorting nexin 29	protein-coding
chr16	12093576	12093687	0	0	0	39	11.2474	7.18074	4.79034	1.499	0.133873	0.236902	45449	+	0	NA	intron (NM_032167, intron 11 of 20)	MIRb|SINE|MIR	116898	NM_001376490	92017	NA	NM_032167	ENSG00000048471	SNX29	A-388D4.1|RUNDC2A	sorting nexin 29	protein-coding
chr16	12097714	12097882	84	0	0	0	14.7961	-7.1152	4.78789	-1.48608	0.137257	0.23958	45450	+	0	NA	intron (NM_032167, intron 11 of 20)	intron (NM_032167, intron 11 of 20)	121064	NM_001376490	92017	NA	NM_032167	ENSG00000048471	SNX29	A-388D4.1|RUNDC2A	sorting nexin 29	protein-coding
chr16	12099736	12099860	0	0	0	35	10.0938	7.02463	4.79098	1.46622	0.142589	NA	45451	+	0	NA	intron (NM_032167, intron 11 of 20)	intron (NM_032167, intron 11 of 20)	123064	NM_001376490	92017	NA	NM_032167	ENSG00000048471	SNX29	A-388D4.1|RUNDC2A	sorting nexin 29	protein-coding
chr16	12119646	12119854	90	135	41	53	77.1388	-0.866518	0.583524	-1.48498	0.13755	0.240046	45452	+	0	NA	intron (NM_032167, intron 11 of 20)	MIRb|SINE|MIR	143016	NM_001376490	92017	NA	NM_032167	ENSG00000048471	SNX29	A-388D4.1|RUNDC2A	sorting nexin 29	protein-coding
chr16	12132955	12133161	91	65	0	0	32.4127	-8.2459	1.71767	-4.80064	1.58158e-06	8.47778e-06	45453	+	0	NA	intron (NM_032167, intron 13 of 20)	intron (NM_032167, intron 13 of 20)	156324	NM_001376490	92017	NA	NM_032167	ENSG00000048471	SNX29	A-388D4.1|RUNDC2A	sorting nexin 29	protein-coding
chr16	12136974	12137551	281	234	0	0	108.477	-9.98735	1.48608	-6.72059	1.80991e-11	1.29531e-09	45454	+	0	NA	intron (NM_032167, intron 13 of 20)	intron (NM_032167, intron 13 of 20)	160529	NM_001376490	92017	NA	NM_032167	ENSG00000048471	SNX29	A-388D4.1|RUNDC2A	sorting nexin 29	protein-coding
chr16	12147773	12148021	80	35	0	0	22.9135	-7.74673	2.02543	-3.82474	0.00013091	0.000444958	45455	+	0	NA	intron (NM_032167, intron 13 of 20)	intron (NM_032167, intron 13 of 20)	171163	NM_001376490	92017	NA	NM_032167	ENSG00000048471	SNX29	A-388D4.1|RUNDC2A	sorting nexin 29	protein-coding
chr16	12157290	12157386	0	14	0	0	3.52876	-5.04347	4.79795	-1.05117	0.29318	NA	45456	+	0	NA	intron (NM_032167, intron 13 of 20)	intron (NM_032167, intron 13 of 20)	180604	NM_001376490	92017	NA	NM_032167	ENSG00000048471	SNX29	A-388D4.1|RUNDC2A	sorting nexin 29	protein-coding
chr16	1216324	1216459	38	48	0	0	18.7921	-7.45856	2.37496	-3.14049	0.00168665	0.00486147	44643	+	0	NA	intron (NM_021098, intron 30 of 34)	intron (NM_021098, intron 30 of 34)	8876	NM_012467	25823	NA	NM_012467	ENSG00000116176	TPSG1	PRSS31|TMT|trpA	tryptase gamma 1	protein-coding
chr16	12184533	12184883	181	149	95	98	125.444	-0.306817	0.292678	-1.04831	0.294496	0.423337	45457	+	0	NA	intron (NM_032167, intron 13 of 20)	intron (NM_032167, intron 13 of 20)	207974	NM_001376490	92017	NA	NM_032167	ENSG00000048471	SNX29	A-388D4.1|RUNDC2A	sorting nexin 29	protein-coding
chr16	12188360	12188900	64	45	0	0	22.6157	-7.72673	2.01224	-3.83986	0.000123103	0.000421037	45458	+	0	NA	intron (NM_032167, intron 13 of 20)	intron (NM_032167, intron 13 of 20)	211896	NM_001376490	92017	NA	NM_032167	ENSG00000048471	SNX29	A-388D4.1|RUNDC2A	sorting nexin 29	protein-coding
chr16	12195369	12195687	299	218	51	65	141.255	-1.67665	0.291914	-5.74363	9.26691e-09	1.21251e-07	45459	+	0	NA	intron (NM_032167, intron 13 of 20)	intron (NM_032167, intron 13 of 20)	218794	NM_001376490	92017	NA	NM_032167	ENSG00000048471	SNX29	A-388D4.1|RUNDC2A	sorting nexin 29	protein-coding
chr16	12201952	12202124	60	41	0	0	20.9029	-7.61317	2.13301	-3.56921	0.000358059	0.00114315	45460	+	0	NA	intron (NM_032167, intron 14 of 20)	intron (NM_032167, intron 14 of 20)	225304	NM_001376490	92017	NA	NM_032167	ENSG00000048471	SNX29	A-388D4.1|RUNDC2A	sorting nexin 29	protein-coding
chr16	12202443	12202563	51	0	0	0	8.98337	-6.39581	4.78992	-1.33526	0.18179	NA	45461	+	0	NA	intron (NM_032167, intron 14 of 20)	intron (NM_032167, intron 14 of 20)	225769	NM_001376490	92017	NA	NM_032167	ENSG00000048471	SNX29	A-388D4.1|RUNDC2A	sorting nexin 29	protein-coding
chr16	12203283	12203430	0	0	29	0	8.46907	6.77133	4.79218	1.41299	0.157657	NA	45462	+	0	NA	intron (NM_032167, intron 14 of 20)	intron (NM_032167, intron 14 of 20)	226623	NM_001376490	92017	NA	NM_032167	ENSG00000048471	SNX29	A-388D4.1|RUNDC2A	sorting nexin 29	protein-coding
chr16	12215285	12215699	21	0	45	22	23.1854	2.38177	1.9608	1.2147	0.224482	0.335555	45463	+	0	NA	intron (NM_032167, intron 14 of 20)	intron (NM_032167, intron 14 of 20)	238758	NM_001376490	92017	NA	NM_032167	ENSG00000048471	SNX29	A-388D4.1|RUNDC2A	sorting nexin 29	protein-coding
chr16	12228356	12229184	241	217	145	163	186.5	-0.116044	0.260983	-0.44464	0.65658	0.781145	45464	+	0	NA	intron (NM_032167, intron 14 of 20)	intron (NM_032167, intron 14 of 20)	252036	NM_001376490	92017	NA	NM_032167	ENSG00000048471	SNX29	A-388D4.1|RUNDC2A	sorting nexin 29	protein-coding
chr16	12258172	12258350	78	46	0	0	25.3338	-7.891	1.88533	-4.18548	2.84564e-05	0.000110138	45465	+	0	NA	intron (NM_032167, intron 14 of 20)	L2b|LINE|L2	281527	NM_001376490	92017	NA	NM_032167	ENSG00000048471	SNX29	A-388D4.1|RUNDC2A	sorting nexin 29	protein-coding
chr16	12260684	12260908	70	19	0	0	17.1192	-7.3262	2.63304	-2.78242	0.00539557	0.0144866	45466	+	0	NA	intron (NM_032167, intron 14 of 20)	intron (NM_032167, intron 14 of 20)	284062	NM_001376490	92017	NA	NM_032167	ENSG00000048471	SNX29	A-388D4.1|RUNDC2A	sorting nexin 29	protein-coding
chr16	12267555	12267794	123	60	39	41	60.0027	-0.668449	0.526041	-1.27072	0.203829	0.308361	45467	+	0	NA	intron (NM_032167, intron 14 of 20)	ERV3-16A3_LTR|LTR|ERVL	290941	NM_001376490	92017	NA	NM_032167	ENSG00000048471	SNX29	A-388D4.1|RUNDC2A	sorting nexin 29	protein-coding
chr16	12271144	12271352	104	107	92	120	106.764	0.447204	0.394185	1.1345	0.256584	0.376875	45468	+	0	NA	intron (NM_032167, intron 14 of 20)	MLT1F2|LTR|ERVL-MaLR	294514	NM_001376490	92017	NA	NM_032167	ENSG00000048471	SNX29	A-388D4.1|RUNDC2A	sorting nexin 29	protein-coding
chr16	12289034	12289592	245	130	0	0	75.9225	-9.4756	1.5248	-6.21432	5.15475e-10	1.29805e-08	45469	+	0	NA	intron (NM_032167, intron 15 of 20)	intron (NM_032167, intron 15 of 20)	312579	NM_001376490	92017	NA	NM_032167	ENSG00000048471	SNX29	A-388D4.1|RUNDC2A	sorting nexin 29	protein-coding
chr16	12289808	12290076	198	178	0	0	79.7423	-9.54319	1.51712	-6.29032	3.16807e-10	9.06493e-09	45470	+	0	NA	intron (NM_032167, intron 15 of 20)	intron (NM_032167, intron 15 of 20)	313208	NM_001376490	92017	NA	NM_032167	ENSG00000048471	SNX29	A-388D4.1|RUNDC2A	sorting nexin 29	protein-coding
chr16	12311968	12312132	125	36	0	0	31.092	-8.18826	1.84273	-4.44355	8.84882e-06	3.86103e-05	45471	+	0	NA	intron (NM_032167, intron 15 of 20)	MLT1J|LTR|ERVL-MaLR	335316	NM_001376490	92017	NA	NM_032167	ENSG00000048471	SNX29	A-388D4.1|RUNDC2A	sorting nexin 29	protein-coding
chr16	12322826	12322972	0	0	42	0	12.2655	7.30567	4.78988	1.52523	0.127202	0.231818	45472	+	0	NA	intron (NM_032167, intron 15 of 20)	intron (NM_032167, intron 15 of 20)	346165	NM_001376490	92017	NA	NM_032167	ENSG00000048471	SNX29	A-388D4.1|RUNDC2A	sorting nexin 29	protein-coding
chr16	12328459	12328623	72	72	0	0	30.8303	-8.17251	1.76234	-4.6373	3.52984e-06	1.70404e-05	45473	+	0	NA	intron (NM_032167, intron 15 of 20)	intron (NM_032167, intron 15 of 20)	351807	NM_001376490	92017	NA	NM_032167	ENSG00000048471	SNX29	A-388D4.1|RUNDC2A	sorting nexin 29	protein-coding
chr16	12340565	12340744	60	50	0	23	29.8045	-1.8038	1.79193	-1.00663	0.314114	0.446628	45474	+	0	NA	intron (NM_032167, intron 15 of 20)	LTR86B2|LTR|ERVL	363921	NM_001376490	92017	NA	NM_032167	ENSG00000048471	SNX29	A-388D4.1|RUNDC2A	sorting nexin 29	protein-coding
chr16	12341581	12341712	61	70	0	0	28.3886	-8.0532	1.82765	-4.40632	1.05141e-05	4.50713e-05	45475	+	0	NA	intron (NM_032167, intron 15 of 20)	MLT1J2|LTR|ERVL-MaLR	364913	NM_001376490	92017	NA	NM_032167	ENSG00000048471	SNX29	A-388D4.1|RUNDC2A	sorting nexin 29	protein-coding
chr16	1236754	1236853	0	0	0	36	10.3822	7.06527	4.79081	1.47475	0.140279	NA	44644	+	0	NA	Intergenic	Intergenic	-3901	NM_003294	7177	NA	NM_003294	ENSG00000172236	TPSAB1	TPS1|TPS2|TPSB1|TPSB2|Tryptase-2	tryptase alpha/beta 1	protein-coding
chr16	12383629	12383736	0	0	30	0	8.7611	6.82024	4.79194	1.42327	0.154657	NA	45476	+	0	NA	intron (NM_032167, intron 16 of 20)	AluSx1|SINE|Alu	-336638	NR_039869	100616195	NA	NR_039869	ENSG00000264733	MIR4718	-	microRNA 4718	ncRNA
chr16	12420786	12420916	0	0	14	31	13.0287	7.39294	3.28641	2.24955	0.0244778	0.0598115	45477	+	0	NA	intron (NM_032167, intron 18 of 20)	intron (NM_032167, intron 18 of 20)	-299470	NR_039869	100616195	NA	NR_039869	ENSG00000264733	MIR4718	-	microRNA 4718	ncRNA
chr16	12437433	12437530	19	0	0	0	3.34675	-4.97336	4.7986	-1.03642	0.300007	NA	45478	+	0	NA	intron (NM_032167, intron 18 of 20)	L2c|LINE|L2	-282839	NR_039869	100616195	NA	NR_039869	ENSG00000264733	MIR4718	-	microRNA 4718	ncRNA
chr16	12455335	12455506	187	85	77	56	93.0006	-0.497417	0.449898	-1.10562	0.26889	0.392172	45479	+	0	NA	intron (NM_032167, intron 18 of 20)	intron (NM_032167, intron 18 of 20)	-264900	NR_039869	100616195	NA	NR_039869	ENSG00000264733	MIR4718	-	microRNA 4718	ncRNA
chr16	12484515	12484717	0	0	46	72	34.1981	8.78526	1.72571	5.0908	3.56549e-07	2.37069e-06	45480	+	0	NA	intron (NM_032167, intron 19 of 20)	L2a|LINE|L2	-235705	NR_039869	100616195	NA	NR_039869	ENSG00000264733	MIR4718	-	microRNA 4718	ncRNA
chr16	12484761	12485006	40	26	0	0	13.5992	-6.99297	3.13155	-2.23307	0.0255444	0.0622278	45481	+	0	NA	intron (NM_032167, intron 19 of 20)	L2a|LINE|L2	-235437	NR_039869	100616195	NA	NR_039869	ENSG00000264733	MIR4718	-	microRNA 4718	ncRNA
chr16	12485154	12485289	40	35	0	0	15.8677	-7.21518	2.73867	-2.63456	0.00842471	0.022071	45482	+	0	NA	intron (NM_032167, intron 19 of 20)	intron (NM_032167, intron 19 of 20)	-235099	NR_039869	100616195	NA	NR_039869	ENSG00000264733	MIR4718	-	microRNA 4718	ncRNA
chr16	1249497	1249700	34	0	41	0	17.9624	0.996406	3.54674	0.280936	0.77876	0.872407	44645	+	0	NA	Intergenic	(CCGCC)n|Simple_repeat|Simple_repeat	-6470	NM_012217	23430	NA	NM_012217	ENSG00000095917	TPSD1	MCP7-LIKE|MCP7L1|MMCP-7L	tryptase delta 1	protein-coding
chr16	1249898	1250016	55	0	0	0	9.68795	-6.50465	4.78955	-1.35809	0.174434	NA	44646	+	0	NA	Intergenic	L1M5|LINE|L1	-6112	NM_012217	23430	NA	NM_012217	ENSG00000095917	TPSD1	MCP7-LIKE|MCP7L1|MMCP-7L	tryptase delta 1	protein-coding
chr16	12517392	12517715	100	0	37	26	35.9181	0.0537582	2.82803	0.0190091	0.984834	0.992704	45483	+	0	NA	intron (NM_032167, intron 19 of 20)	intron (NM_032167, intron 19 of 20)	-202767	NR_039869	100616195	NA	NR_039869	ENSG00000264733	MIR4718	-	microRNA 4718	ncRNA
chr16	12529706	12529891	0	0	101	61	47.0878	9.24653	1.63778	5.64577	1.6444e-08	1.90415e-07	45484	+	0	NA	intron (NM_032167, intron 20 of 20)	intron (NM_032167, intron 20 of 20)	-190522	NR_039869	100616195	NA	NR_039869	ENSG00000264733	MIR4718	-	microRNA 4718	ncRNA
chr16	12531931	12532182	100	41	0	0	27.9487	-8.03379	1.84396	-4.35682	1.31968e-05	5.48049e-05	45485	+	0	NA	intron (NM_032167, intron 20 of 20)	MER99|DNA|hAT?	-188264	NR_039869	100616195	NA	NR_039869	ENSG00000264733	MIR4718	-	microRNA 4718	ncRNA
chr16	12553331	12553532	69	43	0	0	22.9923	-7.75087	1.99209	-3.89082	9.99073e-05	0.000347278	45486	+	0	NA	intron (NM_032167, intron 20 of 20)	intron (NM_032167, intron 20 of 20)	-166889	NR_039869	100616195	NA	NR_039869	ENSG00000264733	MIR4718	-	microRNA 4718	ncRNA
chr16	12573936	12574074	44	0	0	0	7.75036	-6.18301	4.79074	-1.29062	0.196837	NA	45487	+	0	NA	3' UTR (NM_032167, exon 21 of 21)	3' UTR (NM_032167, exon 21 of 21)	-146316	NR_039869	100616195	NA	NR_039869	ENSG00000264733	MIR4718	-	microRNA 4718	ncRNA
chr16	1258325	1258552	162	52	0	0	41.6423	-8.60984	1.71032	-5.03404	4.80247e-07	3.0595e-06	44647	+	0	NA	3' UTR (NM_012217, exon 5 of 5)	3' UTR (NM_012217, exon 5 of 5)	2370	NM_012217	23430	NA	NM_012217	ENSG00000095917	TPSD1	MCP7-LIKE|MCP7L1|MMCP-7L	tryptase delta 1	protein-coding
chr16	12612688	12612953	121	74	146	83	106.54	0.733999	0.437086	1.6793	0.0930937	0.192137	45488	+	0	NA	Intergenic	LTR10A|LTR|ERV1	-107500	NR_039869	100616195	NA	NR_039869	ENSG00000264733	MIR4718	-	microRNA 4718	ncRNA
chr16	12613779	12613955	132	24	53	132	82.8464	0.863247	0.81767	1.05574	0.291087	0.419175	45489	+	0	NA	Intergenic	LTR10A|LTR|ERV1	-106454	NR_039869	100616195	NA	NR_039869	ENSG00000264733	MIR4718	-	microRNA 4718	ncRNA
chr16	12618677	12618913	132	44	0	0	34.3415	-8.33159	1.76941	-4.70869	2.49313e-06	1.25872e-05	45490	+	0	NA	Intergenic	MER50|LTR|ERV1	-101526	NR_039869	100616195	NA	NR_039869	ENSG00000264733	MIR4718	-	microRNA 4718	ncRNA
chr16	12619205	12619808	118	71	132	207	136.927	1.34172	0.359818	3.72889	0.000192323	0.000636797	45491	+	0	NA	Intergenic	MER50|LTR|ERV1	-100814	NR_039869	100616195	NA	NR_039869	ENSG00000264733	MIR4718	-	microRNA 4718	ncRNA
chr16	12646819	12647040	52	34	0	0	17.7294	-7.37565	2.46427	-2.99303	0.00276218	0.00771552	45492	+	0	NA	Intergenic	Intergenic	-73391	NR_039869	100616195	NA	NR_039869	ENSG00000264733	MIR4718	-	microRNA 4718	ncRNA
chr16	12654956	12655197	68	0	0	58	28.7047	0.48096	4.57011	0.10524	0.916185	0.957221	45493	+	0	NA	Intergenic	Intergenic	-65244	NR_039869	100616195	NA	NR_039869	ENSG00000264733	MIR4718	-	microRNA 4718	ncRNA
chr16	12661682	12662041	45	0	60	62	43.3292	2.15472	2.54774	0.845736	0.3977	0.540526	45494	+	0	NA	3' UTR (NM_001099455, exon 3 of 3)	3' UTR (NM_001099455, exon 3 of 3)	-58459	NR_039869	100616195	NA	NR_039869	ENSG00000264733	MIR4718	-	microRNA 4718	ncRNA
chr16	12679845	12679949	0	0	34	0	9.92925	7.00081	4.79109	1.46122	0.143956	NA	45495	+	0	NA	intron (NM_001099455, intron 2 of 2)	LTR48|LTR|ERV1	-40424	NR_039869	100616195	NA	NR_039869	ENSG00000264733	MIR4718	-	microRNA 4718	ncRNA
chr16	12701571	12701709	23	0	0	0	4.05133	-5.24843	4.7962	-1.09429	0.273828	NA	45496	+	0	NA	intron (NM_001099455, intron 2 of 2)	intron (NM_001099455, intron 2 of 2)	-18681	NR_039869	100616195	NA	NR_039869	ENSG00000264733	MIR4718	-	microRNA 4718	ncRNA
chr16	1271633	1271889	147	57	0	0	40.2604	-8.56086	1.68864	-5.06967	3.98514e-07	2.61225e-06	44648	+	0	NA	Intergenic	Intergenic	15692	NM_012217	23430	NA	NM_012217	ENSG00000095917	TPSD1	MCP7-LIKE|MCP7L1|MMCP-7L	tryptase delta 1	protein-coding
chr16	1272147	1272851	172	172	0	0	73.6502	-9.42819	1.53604	-6.13799	8.35696e-10	1.87988e-08	44649	+	0	NA	Intergenic	Intergenic	16430	NM_012217	23430	NA	NM_012217	ENSG00000095917	TPSD1	MCP7-LIKE|MCP7L1|MMCP-7L	tryptase delta 1	protein-coding
chr16	12763646	12763838	0	0	46	0	13.4337	7.43692	4.78943	1.55278	0.120477	0.229105	45497	+	0	NA	intron (NM_018340, intron 2 of 3)	MIR|SINE|MIR	40145	NM_001099455	55313	NA	NM_018340	ENSG00000103381	CPPED1	CSTP1	calcineurin like phosphoesterase domain containing 1	protein-coding
chr16	12801400	12801942	154	56	0	0	41.2413	-8.59572	1.69182	-5.08074	3.75958e-07	2.48096e-06	45498	+	0	NA	intron (NM_018340, intron 1 of 3)	L1M5|LINE|L1	2216	NM_001099455	55313	NA	NM_018340	ENSG00000103381	CPPED1	CSTP1	calcineurin like phosphoesterase domain containing 1	protein-coding
chr16	12801994	12802323	0	0	47	53	29.0106	8.54787	1.78235	4.79584	1.61994e-06	8.65756e-06	45499	+	0	NA	intron (NM_018340, intron 1 of 3)	LTR33|LTR|ERVL	1728	NM_001099455	55313	NA	NM_018340	ENSG00000103381	CPPED1	CSTP1	calcineurin like phosphoesterase domain containing 1	protein-coding
chr16	12802761	12802961	39	50	0	0	19.4724	-7.50978	2.30596	-3.25668	0.00112723	0.00333112	45500	+	0	NA	intron (NM_018340, intron 1 of 3)	intron (NM_018340, intron 1 of 3)	1026	NM_001099455	55313	NA	NM_018340	ENSG00000103381	CPPED1	CSTP1	calcineurin like phosphoesterase domain containing 1	protein-coding
chr16	12803498	12804052	53	44	84	53	60.242	0.965767	0.556401	1.73574	0.0826098	0.17602	45501	+	0	NA	exon (NM_001099455, exon 1 of 3)	exon (NM_001099455, exon 1 of 3)	112	NM_001099455	55313	NA	NM_018340	ENSG00000103381	CPPED1	CSTP1	calcineurin like phosphoesterase domain containing 1	protein-coding
chr16	12813390	12813550	0	0	32	29	17.7086	7.83569	2.47148	3.17045	0.00152204	0.0044164	45502	+	0	NA	Intergenic	MER4A|LTR|ERV1	-9583	NM_018340	55313	NA	NM_018340	ENSG00000103381	CPPED1	CSTP1	calcineurin like phosphoesterase domain containing 1	protein-coding
chr16	12819532	12819676	36	0	0	0	6.3412	-5.89382	4.79207	-1.22991	0.218731	NA	45503	+	0	NA	Intergenic	Intergenic	-15717	NM_018340	55313	NA	NM_018340	ENSG00000103381	CPPED1	CSTP1	calcineurin like phosphoesterase domain containing 1	protein-coding
chr16	12834023	12834239	87	44	0	0	26.415	-7.95177	1.86	-4.27515	1.91011e-05	7.65413e-05	45504	+	0	NA	Intergenic	Intergenic	-30244	NM_018340	55313	NA	NM_018340	ENSG00000103381	CPPED1	CSTP1	calcineurin like phosphoesterase domain containing 1	protein-coding
chr16	1284959	1285285	40	26	26	0	21.1922	-0.841204	2.17356	-0.387016	0.698744	0.813763	44650	+	0	NA	Intergenic	Intergenic	-24030	NM_194261	7329	NA	NM_003345	ENSG00000103275	UBE2I	C358B7.1|P18|UBC9	ubiquitin conjugating enzyme E2 I	protein-coding
chr16	12868139	12868355	61	26	0	0	17.2982	-7.34074	2.5473	-2.88177	0.00395449	0.0108152	45505	+	0	NA	Intergenic	Intergenic	-33351	NM_001145204	729993	NA	NM_001145204	ENSG00000237515	SHISA9	CKAMP44	shisa family member 9	protein-coding
chr16	1287993	1288189	32	52	49	73	54.106	0.925481	0.711983	1.29986	0.193648	0.29473	44651	+	0	NA	Intergenic	MLT1C|LTR|ERVL-MaLR	-21061	NM_194261	7329	NA	NM_003345	ENSG00000103275	UBE2I	C358B7.1|P18|UBC9	ubiquitin conjugating enzyme E2 I	protein-coding
chr16	12899298	12899999	304	226	0	39	121.76	-3.29635	2.61618	-1.25999	0.207674	0.313444	45506	+	0	NA	Intergenic	MIR|SINE|MIR	-1949	NM_001145204	729993	NA	NM_001145204	ENSG00000237515	SHISA9	CKAMP44	shisa family member 9	protein-coding
chr16	12907814	12907994	87	0	0	26	22.8228	-1.03179	4.57408	-0.225573	0.821533	0.900992	45507	+	0	NA	intron (NM_001145204, intron 1 of 4)	MER102b|DNA|hAT-Charlie	6306	NM_001145205	729993	NA	NM_001145204	ENSG00000237515	SHISA9	CKAMP44	shisa family member 9	protein-coding
chr16	12943039	12943369	0	35	0	25	16.0318	-0.289225	3.84181	-0.0752835	0.939989	0.969121	45508	+	0	NA	intron (NM_001145204, intron 2 of 4)	MLT1K|LTR|ERVL-MaLR	41606	NM_001145205	729993	NA	NM_001145204	ENSG00000237515	SHISA9	CKAMP44	shisa family member 9	protein-coding
chr16	1296964	1297230	297	289	236	209	254.354	0.050287	0.258185	0.194771	0.845572	0.915674	44652	+	0	NA	Intergenic	LTR10A|LTR|ERV1	-12055	NM_194261	7329	NA	NM_003345	ENSG00000103275	UBE2I	C358B7.1|P18|UBC9	ubiquitin conjugating enzyme E2 I	protein-coding
chr16	12992270	12992367	0	0	0	32	9.22862	6.89535	4.79157	1.43906	0.150134	NA	45509	+	0	NA	intron (NM_001145204, intron 2 of 4)	AluSz|SINE|Alu	90721	NM_001145205	729993	NA	NM_001145204	ENSG00000237515	SHISA9	CKAMP44	shisa family member 9	protein-coding
chr16	1301019	1301144	0	33	0	30	16.9696	0.0589051	3.72323	0.015821	0.987377	0.993967	44653	+	0	NA	Intergenic	Intergenic	-8070	NM_194261	7329	NA	NM_003345	ENSG00000103275	UBE2I	C358B7.1|P18|UBC9	ubiquitin conjugating enzyme E2 I	protein-coding
chr16	1303346	1303729	219	154	116	171	160.584	0.104616	0.30329	0.344939	0.73014	0.837712	44654	+	0	NA	Intergenic	Intergenic	-5614	NM_194261	7329	NA	NM_003345	ENSG00000103275	UBE2I	C358B7.1|P18|UBC9	ubiquitin conjugating enzyme E2 I	protein-coding
chr16	1308962	1309209	77	130	71	60	84.3685	-0.278546	0.588761	-0.473106	0.636137	0.764197	44655	+	0	NA	promoter-TSS (NM_003345)	promoter-TSS (NM_003345)	-66	NM_194261	7329	NA	NM_003345	ENSG00000103275	UBE2I	C358B7.1|P18|UBC9	ubiquitin conjugating enzyme E2 I	protein-coding
chr16	1309429	1309737	79	41	0	0	24.2497	-7.8282	1.9391	-4.03703	5.41312e-05	0.000198081	44656	+	0	NA	promoter-TSS (NM_003345)	promoter-TSS (NM_003345)	-53	NM_003345	7329	NA	NM_003345	ENSG00000103275	UBE2I	C358B7.1|P18|UBC9	ubiquitin conjugating enzyme E2 I	protein-coding
chr16	13110150	13110335	134	163	0	0	64.6883	-9.24064	1.5784	-5.85443	4.78662e-09	7.24774e-08	45510	+	0	NA	intron (NM_001145204, intron 2 of 4)	intron (NM_001145204, intron 2 of 4)	208645	NM_001145205	729993	NA	NM_001145204	ENSG00000237515	SHISA9	CKAMP44	shisa family member 9	protein-coding
chr16	13110454	13110747	179	87	0	0	53.4586	-8.96953	1.59026	-5.64028	1.69773e-08	1.95181e-07	45511	+	0	NA	intron (NM_001145204, intron 2 of 4)	intron (NM_001145204, intron 2 of 4)	209003	NM_001145205	729993	NA	NM_001145204	ENSG00000237515	SHISA9	CKAMP44	shisa family member 9	protein-coding
chr16	13113257	13113438	59	37	0	0	19.7185	-7.52917	2.24002	-3.36121	0.000776013	0.00234783	45512	+	0	NA	intron (NM_001145204, intron 2 of 4)	intron (NM_001145204, intron 2 of 4)	211750	NM_001145205	729993	NA	NM_001145204	ENSG00000237515	SHISA9	CKAMP44	shisa family member 9	protein-coding
chr16	13168369	13168615	222	155	63	43	108.972	-1.34424	0.36702	-3.66259	0.000249681	0.000814966	45513	+	0	NA	intron (NM_001145204, intron 2 of 4)	MLT1J1|LTR|ERVL-MaLR	266894	NM_001145205	729993	NA	NM_001145204	ENSG00000237515	SHISA9	CKAMP44	shisa family member 9	protein-coding
chr16	13186990	13187129	45	0	0	0	7.92651	-6.2154	4.79061	-1.29741	0.194489	NA	45514	+	0	NA	intron (NM_001145204, intron 2 of 4)	L1MB2|LINE|L1	285462	NM_001145205	729993	NA	NM_001145204	ENSG00000237515	SHISA9	CKAMP44	shisa family member 9	protein-coding
chr16	13216872	13216992	36	0	0	0	6.3412	-5.89382	4.79207	-1.22991	0.218731	NA	45515	+	0	NA	intron (NM_001145204, intron 4 of 4)	intron (NM_001145204, intron 4 of 4)	315334	NM_001145205	729993	NA	NM_001145204	ENSG00000237515	SHISA9	CKAMP44	shisa family member 9	protein-coding
chr16	1325788	1325887	35	0	0	0	6.16506	-5.85323	4.79228	-1.22139	0.22194	NA	44657	+	0	NA	3' UTR (NM_003345, exon 7 of 7)	3' UTR (NM_003345, exon 7 of 7)	-7807	NM_001199098	8938	NA	NM_003933	ENSG00000007516	BAIAP3	BAP3	BAI1 associated protein 3	protein-coding
chr16	1331799	1332201	35	0	50	68	40.3777	2.46634	2.46141	1.002	0.316343	0.449323	44658	+	0	NA	Intergenic	Intergenic	-1645	NM_001199098	8938	NA	NM_003933	ENSG00000007516	BAIAP3	BAP3	BAI1 associated protein 3	protein-coding
chr16	1338375	1338496	37	0	0	0	6.51735	-5.9333	4.79188	-1.2382	0.215642	NA	44659	+	0	NA	intron (NM_001199096, intron 1 of 32)	intron (NM_001199096, intron 1 of 32)	2239	NM_001199096	8938	NA	NM_003933	ENSG00000007516	BAIAP3	BAP3	BAI1 associated protein 3	protein-coding
chr16	1342840	1343513	202	135	106	122	135.749	-0.0746272	0.2721	-0.274264	0.783882	0.875875	44660	+	0	NA	intron (NM_001199097, intron 14 of 33)	CpG	6980	NM_001199096	8938	NA	NM_003933	ENSG00000007516	BAIAP3	BAP3	BAI1 associated protein 3	protein-coding
chr16	13463617	13463714	43	0	0	0	7.57422	-6.14988	4.79088	-1.28366	0.19926	NA	45516	+	0	NA	Intergenic	Intergenic	-456488	NM_005236	2072	NA	NM_005236	ENSG00000175595	ERCC4	ERCC11|FANCQ|RAD1|XFEPS|XPF	ERCC excision repair 4, endonuclease catalytic subunit	protein-coding
chr16	13463830	13463930	26	0	0	0	4.57976	-5.425	4.79488	-1.13142	0.25788	NA	45517	+	0	NA	Intergenic	Intergenic	-456274	NM_005236	2072	NA	NM_005236	ENSG00000175595	ERCC4	ERCC11|FANCQ|RAD1|XFEPS|XPF	ERCC excision repair 4, endonuclease catalytic subunit	protein-coding
chr16	1351637	1351889	23	0	0	0	4.05133	-5.24843	4.7962	-1.09429	0.273828	NA	44661	+	0	NA	promoter-TSS (NM_032520)	promoter-TSS (NM_032520)	115	NM_001001410	115939	NA	NM_001001410	ENSG00000007520	TSR3	C16orf42|HsTsr3	TSR3 ribosome maturation factor	protein-coding
chr16	1358079	1358522	38	72	0	0	24.8414	-7.86008	2.02373	-3.88395	0.000102775	0.000356132	44662	+	0	NA	intron (NM_032520, intron 3 of 10)	L1MB3|LINE|L1	6370	NM_032520	84572	NA	NM_032520	ENSG00000090581	GNPTG	C16orf27|GNPTAG|LP2537|RJD9	N-acetylglucosamine-1-phosphate transferase subunit gamma	protein-coding
chr16	1363546	1363758	83	77	52	24	56.1356	-0.620414	0.667577	-0.929352	0.352707	0.491157	44663	+	0	NA	non-coding (NR_160279, exon 7 of 7)	non-coding (NR_160279, exon 7 of 7)	11721	NM_032520	84572	NA	NM_032520	ENSG00000090581	GNPTG	C16orf27|GNPTAG|LP2537|RJD9	N-acetylglucosamine-1-phosphate transferase subunit gamma	protein-coding
chr16	13658849	13658946	65	0	0	0	11.4494	-6.74548	4.78881	-1.40859	0.158956	0.25339	45518	+	0	NA	Intergenic	MLT1A|LTR|ERVL-MaLR	-261256	NM_005236	2072	NA	NM_005236	ENSG00000175595	ERCC4	ERCC11|FANCQ|RAD1|XFEPS|XPF	ERCC excision repair 4, endonuclease catalytic subunit	protein-coding
chr16	13702608	13702932	276	154	0	0	87.4323	-9.67912	1.50581	-6.42787	1.29408e-10	4.76288e-09	45519	+	0	NA	Intergenic	Intergenic	-217384	NM_005236	2072	NA	NM_005236	ENSG00000175595	ERCC4	ERCC11|FANCQ|RAD1|XFEPS|XPF	ERCC excision repair 4, endonuclease catalytic subunit	protein-coding
chr16	13708057	13708221	36	0	0	0	6.3412	-5.89382	4.79207	-1.22991	0.218731	NA	45520	+	0	NA	Intergenic	AluSq|SINE|Alu	-212015	NM_005236	2072	NA	NM_005236	ENSG00000175595	ERCC4	ERCC11|FANCQ|RAD1|XFEPS|XPF	ERCC excision repair 4, endonuclease catalytic subunit	protein-coding
chr16	13708412	13708703	252	172	0	0	87.7418	-9.68288	1.49762	-6.46551	1.00959e-10	4.01434e-09	45521	+	0	NA	Intergenic	Intergenic	-211596	NM_005236	2072	NA	NM_005236	ENSG00000175595	ERCC4	ERCC11|FANCQ|RAD1|XFEPS|XPF	ERCC excision repair 4, endonuclease catalytic subunit	protein-coding
chr16	13740089	13740268	157	64	63	43	74.5855	-0.512588	0.54268	-0.944549	0.344889	0.48241	45522	+	0	NA	Intergenic	LTR13|LTR|ERVK	-179975	NM_005236	2072	NA	NM_005236	ENSG00000175595	ERCC4	ERCC11|FANCQ|RAD1|XFEPS|XPF	ERCC excision repair 4, endonuclease catalytic subunit	protein-coding
chr16	13743068	13743187	45	0	0	0	7.92651	-6.2154	4.79061	-1.29741	0.194489	NA	45523	+	0	NA	Intergenic	MER20|DNA|hAT-Charlie	-177026	NM_005236	2072	NA	NM_005236	ENSG00000175595	ERCC4	ERCC11|FANCQ|RAD1|XFEPS|XPF	ERCC excision repair 4, endonuclease catalytic subunit	protein-coding
chr16	1378942	1379565	176	152	130	136	146.5	0.159914	0.27539	0.580683	0.561454	0.699727	44664	+	0	NA	intron (NM_001372107, intron 10 of 14)	CpG	398	NR_160280	64718	NA	NM_024023	ENSG00000059145	UNKL	C16orf28|ZC3H5L|ZC3HDC5L	unk like zinc finger	protein-coding
chr16	138426	138938	107	89	45	52	69.4185	-0.550263	0.447096	-1.23075	0.218417	0.327619	44500	+	0	NA	promoter-TSS (NM_001077350)	promoter-TSS (NM_001077350)	-9	NM_001077350	8131	NA	NM_012075	ENSG00000103148	NPRL3	C16orf35|CGTHBA|FFEVF3|HS-40|MARE|NPR3|RMD11	NPR3 like, GATOR1 complex subunit	protein-coding
chr16	13904912	13905137	233	96	43	72	98.5609	-0.972737	0.498391	-1.95175	0.0509675	0.116845	45524	+	0	NA	Intergenic	LTR13|LTR|ERVK	-15129	NM_005236	2072	NA	NM_005236	ENSG00000175595	ERCC4	ERCC11|FANCQ|RAD1|XFEPS|XPF	ERCC excision repair 4, endonuclease catalytic subunit	protein-coding
chr16	13919767	13920303	261	245	220	236	240.036	0.301844	0.243924	1.23745	0.215919	0.324396	45525	+	0	NA	promoter-TSS (NM_005236)	promoter-TSS (NM_005236)	-119	NM_005236	2072	NA	NM_005236	ENSG00000175595	ERCC4	ERCC11|FANCQ|RAD1|XFEPS|XPF	ERCC excision repair 4, endonuclease catalytic subunit	protein-coding
chr16	13957479	13957990	71	74	53	0	46.6362	-1.00927	2.74295	-0.367951	0.71291	0.824574	45526	+	0	NA	Intergenic	Intergenic	37581	NM_005236	2072	NA	NM_005236	ENSG00000175595	ERCC4	ERCC11|FANCQ|RAD1|XFEPS|XPF	ERCC excision repair 4, endonuclease catalytic subunit	protein-coding
chr16	13994591	13994688	41	0	0	0	7.22193	-6.08124	4.79118	-1.26926	0.20435	NA	45527	+	0	NA	Intergenic	Intergenic	21378	NR_110909	101927311	NA	NR_110909		LINC02185	-	long intergenic non-protein coding RNA 2185	ncRNA
chr16	14003172	14003656	222	149	191	175	182.908	0.469621	0.226519	2.0732	0.0381534	0.0900232	45528	+	0	NA	Intergenic	Intergenic	12604	NR_110909	101927311	NA	NR_110909		LINC02185	-	long intergenic non-protein coding RNA 2185	ncRNA
chr16	14014031	14014368	0	0	88	47	39.2538	8.984	1.70557	5.26744	1.38339e-07	1.07621e-06	45529	+	0	NA	intron (NR_110909, intron 1 of 2)	MER113|DNA|hAT-Charlie	1818	NR_110909	101927311	NA	NR_110909		LINC02185	-	long intergenic non-protein coding RNA 2185	ncRNA
chr16	14020268	14020437	45	54	0	0	21.5374	-7.65512	2.12202	-3.60746	0.000309208	0.000994582	45530	+	0	NA	non-coding (NR_110915, exon 2 of 3)	non-coding (NR_110915, exon 2 of 3)	724	NR_110915	101927348	NA	NR_110915	ENSG00000261856	LINC02186	-	long intergenic non-protein coding RNA 2186	ncRNA
chr16	14028306	14028512	0	0	88	90	51.6547	9.38018	1.57833	5.9431	2.79686e-09	4.77656e-08	45531	+	0	NA	Intergenic	Intergenic	-7332	NR_110915	101927348	NA	NR_110915	ENSG00000261856	LINC02186	-	long intergenic non-protein coding RNA 2186	ncRNA
chr16	14050677	14051043	59	90	76	75	76.9018	0.413915	0.56696	0.730061	0.465353	0.60974	45532	+	0	NA	Intergenic	LTR85a|LTR|Gypsy?	-20202	NM_001365420	57496	NA	NM_014048	ENSG00000186260	MRTFB	MKL2|MRTF-B|NPD001	myocardin related transcription factor B	protein-coding
chr16	14070683	14071776	161	98	59	91	96.5347	-0.289036	0.405856	-0.712165	0.476363	0.620497	45533	+	0	NA	promoter-TSS (NM_001365412)	promoter-TSS (NM_001365412)	-83	NM_014048	57496	NA	NM_014048	ENSG00000186260	MRTFB	MKL2|MRTF-B|NPD001	myocardin related transcription factor B	protein-coding
chr16	1408420	1408676	0	19	0	0	4.78904	-5.48483	4.79447	-1.14399	0.252628	NA	44665	+	0	NA	intron (NM_001372107, intron 2 of 14)	intron (NM_001372107, intron 2 of 14)	6156	NR_160278	64718	NA	NM_024023	ENSG00000059145	UNKL	C16orf28|ZC3H5L|ZC3HDC5L	unk like zinc finger	protein-coding
chr16	14096114	14096424	110	82	178	146	134.132	1.23427	0.29524	4.18055	2.90801e-05	0.000112443	45534	+	0	NA	intron (NM_001365418, intron 3 of 5)	AluSz|SINE|Alu	24950	NM_001365421	57496	NA	NM_014048	ENSG00000186260	MRTFB	MKL2|MRTF-B|NPD001	myocardin related transcription factor B	protein-coding
chr16	14097124	14097487	144	85	116	62	98.5462	0.1434	0.470124	0.305026	0.760346	0.859642	45535	+	0	NA	intron (NM_001365418, intron 3 of 5)	intron (NM_001365418, intron 3 of 5)	25987	NM_001365421	57496	NA	NM_014048	ENSG00000186260	MRTFB	MKL2|MRTF-B|NPD001	myocardin related transcription factor B	protein-coding
chr16	14112353	14112804	171	82	42	71	83.5307	-0.636533	0.500458	-1.2719	0.203408	0.307789	45536	+	0	NA	intron (NM_001365418, intron 3 of 5)	L2a|LINE|L2	41260	NM_001365421	57496	NA	NM_014048	ENSG00000186260	MRTFB	MKL2|MRTF-B|NPD001	myocardin related transcription factor B	protein-coding
chr16	14117239	14117335	0	39	0	0	9.83013	-6.52343	4.78948	-1.36203	0.173188	NA	45537	+	0	NA	intron (NM_001365418, intron 3 of 5)	L2c|LINE|L2	45968	NM_001365421	57496	NA	NM_014048	ENSG00000186260	MRTFB	MKL2|MRTF-B|NPD001	myocardin related transcription factor B	protein-coding
chr16	1413795	1414097	0	20	0	0	5.04109	-5.55894	4.79399	-1.15957	0.246226	NA	44666	+	0	NA	exon (NM_001037125, exon 2 of 6)	exon (NM_001037125, exon 2 of 6)	758	NR_160278	64718	NA	NM_024023	ENSG00000059145	UNKL	C16orf28|ZC3H5L|ZC3HDC5L	unk like zinc finger	protein-coding
chr16	14155699	14155822	45	0	0	0	7.92651	-6.2154	4.79061	-1.29741	0.194489	NA	45538	+	0	NA	intron (NM_014048, intron 3 of 16)	L1MEc|LINE|L1	-30925	NM_001365416	57496	NA	NM_014048	ENSG00000186260	MRTFB	MKL2|MRTF-B|NPD001	myocardin related transcription factor B	protein-coding
chr16	14155983	14156082	65	0	0	0	11.4494	-6.74548	4.78881	-1.40859	0.158956	0.25339	45539	+	0	NA	intron (NM_014048, intron 3 of 16)	L1MEc|LINE|L1	-30653	NM_001365416	57496	NA	NM_014048	ENSG00000186260	MRTFB	MKL2|MRTF-B|NPD001	myocardin related transcription factor B	protein-coding
chr16	1416574	1416727	47	0	38	46	32.6423	1.54905	1.81704	0.852513	0.39393	0.536622	44667	+	0	NA	Intergenic	L2|LINE|L2	-1947	NM_001193388	64718	NA	NM_024023	ENSG00000059145	UNKL	C16orf28|ZC3H5L|ZC3HDC5L	unk like zinc finger	protein-coding
chr16	14172469	14172709	98	26	205	62	101.564	1.69947	0.757931	2.24225	0.0249454	0.0608695	45540	+	0	NA	intron (NM_014048, intron 3 of 16)	L1MC4a|LINE|L1	-14097	NM_001365416	57496	NA	NM_014048	ENSG00000186260	MRTFB	MKL2|MRTF-B|NPD001	myocardin related transcription factor B	protein-coding
chr16	14184173	14184311	0	0	0	45	12.9777	7.38718	4.7896	1.54234	0.122991	0.230971	45541	+	0	NA	intron (NM_014048, intron 3 of 16)	AluSz|SINE|Alu	-2444	NM_001365416	57496	NA	NM_014048	ENSG00000186260	MRTFB	MKL2|MRTF-B|NPD001	myocardin related transcription factor B	protein-coding
chr16	14184974	14185284	0	0	121	62	53.2169	9.42304	1.63475	5.76421	8.20399e-09	1.10357e-07	45542	+	0	NA	intron (NM_014048, intron 3 of 16)	intron (NM_014048, intron 3 of 16)	-1557	NM_001365416	57496	NA	NM_014048	ENSG00000186260	MRTFB	MKL2|MRTF-B|NPD001	myocardin related transcription factor B	protein-coding
chr16	1420257	1420424	38	0	0	0	6.69349	-5.97173	4.79169	-1.24627	0.212666	NA	44668	+	0	NA	exon (NM_001272051, exon 2 of 2)	exon (NM_001272051, exon 2 of 2)	406	NM_001272051	283951	NA	NM_001010878	ENSG00000174109	UQCC4	C16orf91|CCSMST1|URLC5|gs103	ubiquinol-cytochrome c reductase complex assembly factor 4	protein-coding
chr16	14202799	14202997	0	35	0	0	8.82191	-6.36719	4.79003	-1.32926	0.183762	NA	45543	+	0	NA	intron (NM_001365415, intron 1 of 7)	intron (NM_001365415, intron 1 of 7)	16212	NM_001365415	57496	NA	NM_014048	ENSG00000186260	MRTFB	MKL2|MRTF-B|NPD001	myocardin related transcription factor B	protein-coding
chr16	1420633	1421225	229	140	141	72	137.566	-0.289406	0.424367	-0.681972	0.495257	0.638532	44669	+	0	NA	promoter-TSS (NM_001272051)	promoter-TSS (NM_001272051)	-182	NM_001272051	283951	NA	NM_001010878	ENSG00000174109	UQCC4	C16orf91|CCSMST1|URLC5|gs103	ubiquinol-cytochrome c reductase complex assembly factor 4	protein-coding
chr16	1422220	1422340	97	0	0	0	17.086	-7.32288	4.35448	-1.68169	0.092629	0.191276	44670	+	0	NA	Intergenic	LTR8|LTR|ERV1	-1533	NM_001272051	283951	NA	NM_001010878	ENSG00000174109	UQCC4	C16orf91|CCSMST1|URLC5|gs103	ubiquinol-cytochrome c reductase complex assembly factor 4	protein-coding
chr16	14285096	14285437	125	54	43	103	77.8912	0.242784	0.630926	0.384806	0.700381	0.815091	45544	+	0	NA	Intergenic	AluJb|SINE|Alu	-17021	NR_132983	100129781	NA	NR_132983	ENSG00000262454	MIR193BHG	HypERlnc|lincNORS	MIR193b-365a host gene	ncRNA
chr16	14285770	14286205	90	31	92	111	82.5459	1.30368	0.527378	2.472	0.013436	0.0342002	45545	+	0	NA	Intergenic	Intergenic	-16300	NR_132983	100129781	NA	NR_132983	ENSG00000262454	MIR193BHG	HypERlnc|lincNORS	MIR193b-365a host gene	ncRNA
chr16	14289836	14289955	80	0	0	0	14.0916	-7.04485	4.78805	-1.47134	0.141199	0.24305	45546	+	0	NA	Intergenic	MamGypLTR3|LTR|Gypsy	-12392	NR_132983	100129781	NA	NR_132983	ENSG00000262454	MIR193BHG	HypERlnc|lincNORS	MIR193b-365a host gene	ncRNA
chr16	14300936	14301104	129	0	123	88	84.0219	1.43055	2.89474	0.494191	0.621172	0.751627	45547	+	0	NA	Intergenic	Intergenic	-1268	NR_132983	100129781	NA	NR_132983	ENSG00000262454	MIR193BHG	HypERlnc|lincNORS	MIR193b-365a host gene	ncRNA
chr16	14301231	14301355	61	0	0	0	10.7448	-6.65391	4.78907	-1.38939	0.164713	0.255871	45548	+	0	NA	promoter-TSS (NR_132983)	promoter-TSS (NR_132983)	-995	NR_132983	100129781	NA	NR_132983	ENSG00000262454	MIR193BHG	HypERlnc|lincNORS	MIR193b-365a host gene	ncRNA
chr16	14302077	14302286	94	69	0	0	33.9494	-8.31261	1.69751	-4.89696	9.73322e-07	5.5732e-06	45549	+	0	NA	promoter-TSS (NR_132984)	promoter-TSS (NR_132984)	-106	NR_132983	100129781	NA	NR_132983	ENSG00000262454	MIR193BHG	HypERlnc|lincNORS	MIR193b-365a host gene	ncRNA
chr16	14307779	14308039	73	22	0	0	18.4038	-7.43064	2.45619	-3.02526	0.00248416	0.0069902	45550	+	0	NA	intron (NR_132983, intron 1 of 1)	intron (NR_132983, intron 1 of 1)	-1376	NR_029854	100126355	NA	NR_029854	ENSG00000199130	MIR365A	MIR365-1|MIRN365-1|hsa-mir-365a|mir-365a	microRNA 365a	ncRNA
chr16	14308231	14308347	51	0	0	0	8.98337	-6.39581	4.78992	-1.33526	0.18179	NA	45551	+	0	NA	promoter-TSS (NR_029854)	promoter-TSS (NR_029854)	-996	NR_029854	100126355	NA	NR_029854	ENSG00000199130	MIR365A	MIR365-1|MIRN365-1|hsa-mir-365a|mir-365a	microRNA 365a	ncRNA
chr16	14309510	14309811	188	88	78	122	113.259	0.0636087	0.424098	0.149986	0.880776	0.937206	45552	+	0	NA	TTS (NR_029854)	TTS (NR_029854)	376	NR_029854	100126355	NA	NR_029854	ENSG00000199130	MIR365A	MIR365-1|MIRN365-1|hsa-mir-365a|mir-365a	microRNA 365a	ncRNA
chr16	1430958	1431195	37	81	0	0	26.9338	-7.9765	1.98524	-4.01789	5.87204e-05	0.000213547	44671	+	0	NA	promoter-TSS (NM_001365310)	promoter-TSS (NM_001365310)	-1	NM_001365310	105371045	NA	NM_001365310	ENSG00000284395	PERCC1	DIAR11|ICR|gs104	proline and glutamate rich with coiled coil 1	protein-coding
chr16	14309954	14310190	167	131	61	63	98.4184	-0.793029	0.340199	-2.33108	0.0197494	0.0489722	45553	+	0	NA	TTS (NR_029854)	TTS (NR_029854)	787	NR_029854	100126355	NA	NR_029854	ENSG00000199130	MIR365A	MIR365-1|MIRN365-1|hsa-mir-365a|mir-365a	microRNA 365a	ncRNA
chr16	14318406	14318507	54	0	0	0	9.51181	-6.4782	4.78963	-1.35255	0.176201	NA	45554	+	0	NA	intron (NR_132983, intron 1 of 1)	L1MB8|LINE|L1	9172	NR_029854	100126355	NA	NR_029854	ENSG00000199130	MIR365A	MIR365-1|MIRN365-1|hsa-mir-365a|mir-365a	microRNA 365a	ncRNA
chr16	14318654	14318751	29	0	0	0	5.10819	-5.5823	4.79384	-1.16447	0.244232	NA	45555	+	0	NA	intron (NR_132983, intron 1 of 1)	AluJo|SINE|Alu	9418	NR_029854	100126355	NA	NR_029854	ENSG00000199130	MIR365A	MIR365-1|MIRN365-1|hsa-mir-365a|mir-365a	microRNA 365a	ncRNA
chr16	14324632	14324973	76	78	109	132	102.947	1.08929	0.389551	2.79626	0.00516982	0.0139156	45556	+	0	NA	intron (NR_132983, intron 1 of 1)	L1ME4b|LINE|L1	15518	NR_029854	100126355	NA	NR_029854	ENSG00000199130	MIR365A	MIR365-1|MIRN365-1|hsa-mir-365a|mir-365a	microRNA 365a	ncRNA
chr16	14334494	14334667	27	39	0	0	14.586	-7.09318	2.99498	-2.36835	0.0178674	0.0446159	45557	+	0	NA	Intergenic	Intergenic	25296	NR_029854	100126355	NA	NR_029854	ENSG00000199130	MIR365A	MIR365-1|MIRN365-1|hsa-mir-365a|mir-365a	microRNA 365a	ncRNA
chr16	14334806	14335089	250	185	175	164	189.069	0.119568	0.220706	0.541754	0.587988	0.723247	45558	+	0	NA	Intergenic	Intergenic	25663	NR_029854	100126355	NA	NR_029854	ENSG00000199130	MIR365A	MIR365-1|MIRN365-1|hsa-mir-365a|mir-365a	microRNA 365a	ncRNA
chr16	14339159	14339265	38	0	0	0	6.69349	-5.97173	4.79169	-1.24627	0.212666	NA	45559	+	0	NA	Intergenic	MLT1H1|LTR|ERVL-MaLR	29927	NR_029854	100126355	NA	NR_029854	ENSG00000199130	MIR365A	MIR365-1|MIRN365-1|hsa-mir-365a|mir-365a	microRNA 365a	ncRNA
chr16	14341896	14342105	0	0	22	0	6.42481	6.37277	4.79455	1.32917	0.183792	NA	45560	+	0	NA	Intergenic	LTR16C|LTR|ERVL	28265	NR_131191	105447648	NA	NR_131191	ENSG00000260009	LINC02130	-	long intergenic non-protein coding RNA 2130	ncRNA
chr16	14347769	14347959	73	44	88	135	88.5814	1.42899	0.436812	3.2714	0.00107015	0.00317208	45561	+	0	NA	Intergenic	MER45A|DNA|hAT-Tip100	22402	NR_131191	105447648	NA	NR_131191	ENSG00000260009	LINC02130	-	long intergenic non-protein coding RNA 2130	ncRNA
chr16	14357426	14357606	0	0	100	25	36.4135	8.87562	1.88136	4.71766	2.38574e-06	1.21156e-05	45562	+	0	NA	Intergenic	Intergenic	12750	NR_131191	105447648	NA	NR_131191	ENSG00000260009	LINC02130	-	long intergenic non-protein coding RNA 2130	ncRNA
chr16	14357685	14357842	0	0	0	26	7.49825	6.59581	4.79315	1.37609	0.168793	NA	45563	+	0	NA	Intergenic	Intergenic	12502	NR_131191	105447648	NA	NR_131191	ENSG00000260009	LINC02130	-	long intergenic non-protein coding RNA 2130	ncRNA
chr16	14363892	14364065	0	0	29	0	8.46907	6.77133	4.79218	1.41299	0.157657	NA	45564	+	0	NA	intron (NR_131191, intron 1 of 1)	AluSx1|SINE|Alu	6287	NR_131191	105447648	NA	NR_131191	ENSG00000260009	LINC02130	-	long intergenic non-protein coding RNA 2130	ncRNA
chr16	14364359	14364898	111	60	108	94	93.3244	0.752379	0.37859	1.98732	0.0468871	0.108531	45565	+	0	NA	intron (NR_131191, intron 1 of 1)	intron (NR_131191, intron 1 of 1)	5637	NR_131191	105447648	NA	NR_131191	ENSG00000260009	LINC02130	-	long intergenic non-protein coding RNA 2130	ncRNA
chr16	14370235	14370499	210	67	56	88	95.6108	-0.37344	0.560344	-0.666447	0.505125	0.648192	45566	+	0	NA	promoter-TSS (NR_131191)	promoter-TSS (NR_131191)	-101	NR_131191	105447648	NA	NR_131191	ENSG00000260009	LINC02130	-	long intergenic non-protein coding RNA 2130	ncRNA
chr16	14374065	14374180	0	0	0	37	10.6706	7.1048	4.79065	1.48306	0.13806	0.240133	45567	+	0	NA	Intergenic	Intergenic	-3857	NR_131191	105447648	NA	NR_131191	ENSG00000260009	LINC02130	-	long intergenic non-protein coding RNA 2130	ncRNA
chr16	14378330	14378593	0	31	82	71	52.2367	2.51131	2.67068	0.940325	0.347051	0.484845	45568	+	0	NA	Intergenic	Intergenic	-8196	NR_131191	105447648	NA	NR_131191	ENSG00000260009	LINC02130	-	long intergenic non-protein coding RNA 2130	ncRNA
chr16	14406245	14406342	26	0	0	0	4.57976	-5.425	4.79488	-1.13142	0.25788	NA	45569	+	0	NA	Intergenic	Intergenic	-36028	NR_131191	105447648	NA	NR_131191	ENSG00000260009	LINC02130	-	long intergenic non-protein coding RNA 2130	ncRNA
chr16	14409779	14409989	53	29	36	29	35.522	0.178042	0.709907	0.250797	0.801971	0.888155	45570	+	0	NA	Intergenic	MIR|SINE|MIR	-39618	NR_131191	105447648	NA	NR_131191	ENSG00000260009	LINC02130	-	long intergenic non-protein coding RNA 2130	ncRNA
chr16	14441641	14441908	67	71	0	0	29.6976	-8.11838	1.78963	-4.53636	5.72348e-06	2.60198e-05	45571	+	0	NA	intron (NM_002582, intron 23 of 23)	intron (NM_002582, intron 23 of 23)	-71509	NR_131191	105447648	NA	NR_131191	ENSG00000260009	LINC02130	-	long intergenic non-protein coding RNA 2130	ncRNA
chr16	14464861	14465144	0	0	78	154	67.1916	9.75967	1.58837	6.14444	8.02466e-10	1.82481e-08	45572	+	0	NA	intron (NM_002582, intron 22 of 23)	L1MEc|LINE|L1	-94737	NR_131191	105447648	NA	NR_131191	ENSG00000260009	LINC02130	-	long intergenic non-protein coding RNA 2130	ncRNA
chr16	14467709	14467879	0	0	30	0	8.7611	6.82024	4.79194	1.42327	0.154657	NA	45573	+	0	NA	intron (NM_002582, intron 22 of 23)	intron (NM_002582, intron 22 of 23)	-97528	NR_131191	105447648	NA	NR_131191	ENSG00000260009	LINC02130	-	long intergenic non-protein coding RNA 2130	ncRNA
chr16	14475543	14475788	342	284	0	52	146.821	-3.13575	2.71472	-1.15509	0.248053	0.365928	45574	+	0	NA	intron (NM_002582, intron 22 of 23)	intron (NM_002582, intron 22 of 23)	-105400	NR_131191	105447648	NA	NR_131191	ENSG00000260009	LINC02130	-	long intergenic non-protein coding RNA 2130	ncRNA
chr16	14486606	14487240	192	175	99	90	132.796	-0.502088	0.311021	-1.61432	0.106458	0.212761	45575	+	0	NA	intron (NM_002582, intron 21 of 23)	intron (NM_002582, intron 21 of 23)	-116657	NR_131191	105447648	NA	NR_131191	ENSG00000260009	LINC02130	-	long intergenic non-protein coding RNA 2130	ncRNA
chr16	14489556	14489788	76	88	112	79	91.0591	0.648509	0.476507	1.36096	0.173525	0.267013	45576	+	0	NA	intron (NM_002582, intron 21 of 23)	intron (NM_002582, intron 21 of 23)	-119406	NR_131191	105447648	NA	NR_131191	ENSG00000260009	LINC02130	-	long intergenic non-protein coding RNA 2130	ncRNA
chr16	14497628	14497789	45	29	0	0	15.2361	-7.15698	2.83899	-2.52096	0.0117036	0.0300788	45577	+	0	NA	intron (NM_002582, intron 21 of 23)	intron (NM_002582, intron 21 of 23)	-127443	NR_131191	105447648	NA	NR_131191	ENSG00000260009	LINC02130	-	long intergenic non-protein coding RNA 2130	ncRNA
chr16	14501671	14501917	112	73	0	0	38.1282	-8.4806	1.65511	-5.12389	2.99294e-07	2.05367e-06	45578	+	0	NA	intron (NM_002582, intron 21 of 23)	intron (NM_002582, intron 21 of 23)	128466	NM_001242992	5073	NA	NM_002582	ENSG00000140694	PARN	DAN|DKCB6|PFBMFT4	poly(A)-specific ribonuclease	protein-coding
chr16	14521416	14521513	0	0	0	43	12.401	7.3216	4.78982	1.52857	0.12637	0.230971	45579	+	0	NA	intron (NM_002582, intron 21 of 23)	intron (NM_002582, intron 21 of 23)	108795	NM_001242992	5073	NA	NM_002582	ENSG00000140694	PARN	DAN|DKCB6|PFBMFT4	poly(A)-specific ribonuclease	protein-coding
chr16	14529179	14529486	68	49	56	0	40.6826	-0.573043	2.74896	-0.208458	0.834871	0.909412	45580	+	0	NA	intron (NM_002582, intron 21 of 23)	intron (NM_002582, intron 21 of 23)	100927	NM_001242992	5073	NA	NM_002582	ENSG00000140694	PARN	DAN|DKCB6|PFBMFT4	poly(A)-specific ribonuclease	protein-coding
chr16	14565025	14565170	39	34	0	0	15.4395	-7.17573	2.80846	-2.55504	0.0106176	0.0274483	45581	+	0	NA	intron (NM_002582, intron 18 of 23)	intron (NM_002582, intron 18 of 23)	65162	NM_001242992	5073	NA	NM_002582	ENSG00000140694	PARN	DAN|DKCB6|PFBMFT4	poly(A)-specific ribonuclease	protein-coding
chr16	14565466	14565728	103	42	0	0	28.7292	-8.07358	1.82672	-4.41971	9.88334e-06	4.25678e-05	45582	+	0	NA	intron (NM_002582, intron 18 of 23)	intron (NM_002582, intron 18 of 23)	64663	NM_001242992	5073	NA	NM_002582	ENSG00000140694	PARN	DAN|DKCB6|PFBMFT4	poly(A)-specific ribonuclease	protein-coding
chr16	14569304	14569451	0	0	101	75	51.1253	9.36524	1.59548	5.86985	4.36201e-09	6.73516e-08	45583	+	0	NA	intron (NM_002582, intron 18 of 23)	intron (NM_002582, intron 18 of 23)	60882	NM_001242992	5073	NA	NM_002582	ENSG00000140694	PARN	DAN|DKCB6|PFBMFT4	poly(A)-specific ribonuclease	protein-coding
chr16	14630020	14630407	27	0	0	25	11.9658	0.597864	4.38356	0.136388	0.891515	0.943147	45584	+	0	NA	promoter-TSS (NM_001242992)	promoter-TSS (NM_001242992)	46	NM_001242992	5073	NA	NM_002582	ENSG00000140694	PARN	DAN|DKCB6|PFBMFT4	poly(A)-specific ribonuclease	protein-coding
chr16	14632676	14633157	139	76	89	42	81.7441	-0.198159	0.555025	-0.357027	0.721071	0.830876	45585	+	0	NA	promoter-TSS (NM_001330500)	promoter-TSS (NM_001330500)	-34	NM_001330500	51283	NA	NM_016561	ENSG00000103429	BFAR	BAR|RNF47	bifunctional apoptosis regulator	protein-coding
chr16	14634059	14634357	145	99	63	63	87.0615	-0.466014	0.361459	-1.28926	0.197309	0.299592	45586	+	0	NA	intron (NM_016561, intron 1 of 7)	intron (NM_016561, intron 1 of 7)	1257	NM_016561	51283	NA	NM_016561	ENSG00000103429	BFAR	BAR|RNF47	bifunctional apoptosis regulator	protein-coding
chr16	14656512	14656788	69	0	0	0	12.154	-6.83158	4.78857	-1.42664	0.153683	0.252376	45587	+	0	NA	intron (NM_016561, intron 5 of 7)	L1MC5a|LINE|L1	23699	NM_016561	51283	NA	NM_016561	ENSG00000103429	BFAR	BAR|RNF47	bifunctional apoptosis regulator	protein-coding
chr16	14669552	14670091	65	56	0	0	25.5644	-7.90293	1.8788	-4.20637	2.5951e-05	0.000101149	45588	+	0	NA	TTS (NM_001330500)	TTS (NM_001330500)	24486	NM_003561	8399	NA	NM_003561	ENSG00000069764	PLA2G10	GXPLA2|GXSPLA2|SPLA2|sPLA2-X	phospholipase A2 group X	protein-coding
chr16	1467032	1467405	175	68	38	69	78.9616	-0.633743	0.578395	-1.09569	0.273213	0.397459	44672	+	0	NA	intron (NM_001287, intron 1 of 24)	intron (NM_001287, intron 1 of 24)	7809	NM_001287	1186	NA	NM_001287	ENSG00000103249	CLCN7	CLC-7|CLC7|HOD|OPTA2|OPTB4|PPP1R63	chloride voltage-gated channel 7	protein-coding
chr16	14688909	14689105	49	0	0	0	8.63108	-6.33814	4.79013	-1.32317	0.18578	NA	45589	+	0	NA	intron (NM_003561, intron 2 of 3).2	L2b|LINE|L2	5301	NM_003561	8399	NA	NM_003561	ENSG00000069764	PLA2G10	GXPLA2|GXSPLA2|SPLA2|sPLA2-X	phospholipase A2 group X	protein-coding
chr16	14692989	14693566	141	49	78	100	88.8054	0.465575	0.518062	0.898685	0.36882	0.509192	45590	+	0	NA	intron (NM_003561, intron 1 of 3).2	intron (NM_003561, intron 1 of 3).2	1030	NM_003561	8399	NA	NM_003561	ENSG00000069764	PLA2G10	GXPLA2|GXSPLA2|SPLA2|sPLA2-X	phospholipase A2 group X	protein-coding
chr16	14700569	14700716	0	0	42	66	31.2996	8.65748	1.76677	4.90018	9.57511e-07	5.4924e-06	45591	+	0	NA	Intergenic	AluSq2|SINE|Alu	-6070	NR_133651	8399	NA	NM_003561	ENSG00000069764	PLA2G10	GXPLA2|GXSPLA2|SPLA2|sPLA2-X	phospholipase A2 group X	protein-coding
chr16	14703215	14703536	129	90	48	93	86.246	-0.152682	0.492236	-0.310181	0.756424	0.856956	45592	+	0	NA	Intergenic	CpG	-8313	NM_001277324	642799	NA	NM_001277324	ENSG00000254852	NPIPA2	NPIP|NPIPA1	nuclear pore complex interacting protein family member A2	protein-coding
chr16	1470994	1471374	251	160	0	0	84.541	-9.62977	1.5025	-6.40915	1.46338e-10	5.2154e-09	44673	+	0	NA	intron (NM_001287, intron 1 of 24)	intron (NM_001287, intron 1 of 24)	3844	NM_001287	1186	NA	NM_001287	ENSG00000103249	CLCN7	CLC-7|CLC7|HOD|OPTA2|OPTB4|PPP1R63	chloride voltage-gated channel 7	protein-coding
chr16	14732157	14732658	164	119	101	89	114.045	-0.0934652	0.304849	-0.306595	0.759152	0.858841	45593	+	0	NA	Intergenic	Intergenic	-18405	NM_001277324	642799	NA	NM_001277324	ENSG00000254852	NPIPA2	NPIP|NPIPA1	nuclear pore complex interacting protein family member A2	protein-coding
chr16	14739736	14739834	0	0	50	0	14.6018	7.55721	4.78906	1.57802	0.114562	0.222643	45594	+	0	NA	Intergenic	AluSq2|SINE|Alu	-11028	NM_001277324	642799	NA	NM_001277324	ENSG00000254852	NPIPA2	NPIP|NPIPA1	nuclear pore complex interacting protein family member A2	protein-coding
chr16	14742029	14742125	0	31	0	0	7.81369	-6.19195	4.79071	-1.29249	0.196187	NA	45595	+	0	NA	Intergenic	Intergenic	-8736	NM_001277324	642799	NA	NM_001277324	ENSG00000254852	NPIPA2	NPIP|NPIPA1	nuclear pore complex interacting protein family member A2	protein-coding
chr16	14742253	14742669	120	57	124	48	85.5599	0.492164	0.625465	0.786877	0.431354	0.575931	45596	+	0	NA	Intergenic	CpG	-8352	NM_001277324	642799	NA	NM_001277324	ENSG00000254852	NPIPA2	NPIP|NPIPA1	nuclear pore complex interacting protein family member A2	protein-coding
chr16	1474936	1475080	0	25	0	0	6.30136	-5.88129	4.79214	-1.22728	0.219718	NA	44674	+	0	NA	promoter-TSS (NM_001287)	promoter-TSS (NM_001287)	20	NM_001287	1186	NA	NM_001287	ENSG00000103249	CLCN7	CLC-7|CLC7|HOD|OPTA2|OPTB4|PPP1R63	chloride voltage-gated channel 7	protein-coding
chr16	1475097	1475210	0	0	40	0	11.6815	7.23528	4.79014	1.51045	0.130928	0.234013	44675	+	0	NA	promoter-TSS (NM_001287)	promoter-TSS (NM_001287)	-70	NM_001114331	1186	NA	NM_001287	ENSG00000103249	CLCN7	CLC-7|CLC7|HOD|OPTA2|OPTB4|PPP1R63	chloride voltage-gated channel 7	protein-coding
chr16	14767173	14767446	85	62	0	0	30.5997	-8.16278	1.74674	-4.67314	2.96627e-06	1.46719e-05	45597	+	0	NA	Intergenic	L2b|LINE|L2	16497	NM_001277323	642778	NA	NM_001277323	ENSG00000224712	NPIPA3	-	nuclear pore complex interacting protein family member A3	protein-coding
chr16	14824549	14824831	119	59	67	77	77.6052	0.21582	0.441841	0.488456	0.625227	0.755148	45598	+	0	NA	promoter-TSS (NR_023387).2	promoter-TSS (NR_023387).2	12	NR_023387	730013	NA	NR_023387	ENSG00000290943	ABCC6P2	-	ATP binding cassette subfamily C member 6 pseudogene 2	pseudo
chr16	14833422	14834170	212	190	169	225	199.476	0.427006	0.280691	1.52127	0.128193	0.2329	45599	+	0	NA	promoter-TSS (NM_001004067)	promoter-TSS (NM_001004067)	75	NM_014287	23420	NA	NM_014287	ENSG00000103512	NOMO1	Nomo|PM5	NODAL modulator 1	protein-coding
chr16	14852979	14853258	0	0	104	153	74.4962	9.90853	1.53683	6.44737	1.13808e-10	4.34384e-09	45600	+	0	NA	intron (NM_014287, intron 7 of 30)	MIRb|SINE|MIR	19398	NM_014287	23420	NA	NM_014287	ENSG00000103512	NOMO1	Nomo|PM5	NODAL modulator 1	protein-coding
chr16	14901650	14901748	0	0	35	0	10.2213	7.04263	4.79091	1.47	0.141562	NA	45601	+	0	NA	TTS (NR_036140)	TTS (NR_036140)	191	NR_036140	100422960	NA	NR_036140	ENSG00000284305	MIR3179-1	-	microRNA 3179-1	ncRNA
chr16	14910876	14911963	102	113	59	51	78.3872	-0.535363	0.47741	-1.12139	0.262121	0.383815	45602	+	0	NA	promoter-TSS (NR_146231)	promoter-TSS (NR_146231)	196	NR_036142	100422956	NA	NR_036142	ENSG00000265373	MIR3180-2	mir-3180-2	microRNA 3180-2	ncRNA
chr16	14912138	14912273	32	0	0	0	5.63663	-5.72411	4.79299	-1.19427	0.232373	NA	45603	+	0	NA	TTS (NR_036141)	TTS (NR_036141)	444	NR_146231	109951030	NA	NR_146231		PKD1P3-NPIPA1	-	PKD1P3-NPIPA1 readthrough	pseudo
chr16	149199	149608	0	0	133	94	65.95	9.73256	1.55297	6.26706	3.67924e-10	1.00756e-08	44501	+	0	NA	Intergenic	Intergenic	-3240	NM_005332	3050	NA	NM_005332	ENSG00000130656	HBZ	HBAZ|HBZ-T1|HBZ1	hemoglobin subunit zeta	protein-coding
chr16	14920009	14920107	46	0	0	0	8.10265	-6.24708	4.79048	-1.30406	0.192213	NA	45604	+	0	NA	non-coding (NR_146231, exon 7 of 39)	non-coding (NR_146231, exon 7 of 39)	-5879	NR_106969	102466812	NA	NR_106969	ENSG00000278221	MIR6511A2	MIR6511A-2|hsa-mir-6511a-2	microRNA 6511a-2	ncRNA
chr16	14928308	14928405	19	0	0	0	3.34675	-4.97336	4.7986	-1.03642	0.300007	NA	45605	+	0	NA	intron (NR_146231, intron 19 of 38)	intron (NR_146231, intron 19 of 38)	-1074	NR_103772	100288162	NA	NR_103772		LOC100288162	-	uncharacterized LOC100288162	ncRNA
chr16	1492943	1493302	73	69	0	26	37.7486	-2.01187	2.48035	-0.811124	0.417295	0.561433	44676	+	0	NA	promoter-TSS (NM_001351846)	promoter-TSS (NM_001351846)	-237	NM_001351846	9894	NA	NM_016111	ENSG00000100726	TELO2	CLK2|TEL2|YHFS	telomere maintenance 2	protein-coding
chr16	1494445	1494587	73	55	0	0	26.7216	-7.96718	1.83546	-4.3407	1.42027e-05	5.85308e-05	44677	+	0	NA	exon (NM_001351846, exon 2 of 21)	exon (NM_001351846, exon 2 of 21)	1156	NM_016111	9894	NA	NM_016111	ENSG00000100726	TELO2	CLK2|TEL2|YHFS	telomere maintenance 2	protein-coding
chr16	14953808	14954090	40	0	0	0	7.04578	-6.04565	4.79134	-1.26179	0.207026	NA	45606	+	0	NA	Intergenic	Intergenic	16506	NM_006985	9284	NA	NM_006985	ENSG00000183426	NPIPA1	NPIP|NPIPA|morpheus	nuclear pore complex interacting protein family member A1	protein-coding
chr16	14963608	14963705	61	0	0	0	10.7448	-6.65391	4.78907	-1.38939	0.164713	0.255871	45607	+	0	NA	Intergenic	LTR41|LTR|ERVL	-11078	NM_001285447	23042	NA	NM_015027	ENSG00000179889	PDXDC1	LP8165	pyridoxal dependent decarboxylase domain containing 1	protein-coding
chr16	14974884	14975541	222	93	118	98	125.268	-0.00190773	0.395437	-0.00482436	0.996151	0.998013	45608	+	0	NA	exon (NM_001285449, exon 1 of 17)	exon (NM_001285449, exon 1 of 17)	187	NM_001285445	23042	NA	NM_015027	ENSG00000179889	PDXDC1	LP8165	pyridoxal dependent decarboxylase domain containing 1	protein-coding
chr16	14975743	14975897	40	0	0	0	7.04578	-6.04565	4.79134	-1.26179	0.207026	NA	45609	+	0	NA	intron (NM_001324019, intron 1 of 22)	intron (NM_001324019, intron 1 of 22)	794	NM_001285445	23042	NA	NM_015027	ENSG00000179889	PDXDC1	LP8165	pyridoxal dependent decarboxylase domain containing 1	protein-coding
chr16	14982682	14982904	215	63	0	0	53.7505	-8.9782	1.6636	-5.39685	6.78226e-08	5.95653e-07	45610	+	0	NA	intron (NM_001324019, intron 1 of 22)	intron (NM_001324019, intron 1 of 22)	7767	NM_001285445	23042	NA	NM_015027	ENSG00000179889	PDXDC1	LP8165	pyridoxal dependent decarboxylase domain containing 1	protein-coding
chr16	14988341	14988514	41	0	0	0	7.22193	-6.08124	4.79118	-1.26926	0.20435	NA	45611	+	0	NA	intron (NM_001285448, intron 2 of 21)	intron (NM_001285448, intron 2 of 21)	13402	NM_001285445	23042	NA	NM_015027	ENSG00000179889	PDXDC1	LP8165	pyridoxal dependent decarboxylase domain containing 1	protein-coding
chr16	14989461	14989566	0	45	0	0	11.3425	-6.73002	4.78885	-1.40535	0.159917	0.253931	45612	+	0	NA	intron (NM_001285448, intron 2 of 21)	CpG	14488	NM_001285445	23042	NA	NM_015027	ENSG00000179889	PDXDC1	LP8165	pyridoxal dependent decarboxylase domain containing 1	protein-coding
chr16	14990037	14990134	0	39	0	0	9.83013	-6.52343	4.78948	-1.36203	0.173188	NA	45613	+	0	NA	intron (NM_001285448, intron 2 of 21)	CpG	15060	NM_001285445	23042	NA	NM_015027	ENSG00000179889	PDXDC1	LP8165	pyridoxal dependent decarboxylase domain containing 1	protein-coding
chr16	14997797	14997964	110	47	0	0	31.2225	-8.19364	1.77284	-4.62177	3.80483e-06	1.8216e-05	45614	+	0	NA	intron (NM_001324019, intron 2 of 22)	intron (NM_001324019, intron 2 of 22)	12516	NR_036265	100422922	NA	NR_036265	ENSG00000239118	MIR1972-2	-	microRNA 1972-2	ncRNA
chr16	15022210	15022453	214	109	152	147	151.952	0.406973	0.295917	1.37529	0.169041	0.260766	45615	+	0	NA	intron (NM_001324019, intron 12 of 22)	MIR|SINE|MIR	-11935	NR_036054	100302243	NA	NR_036054	ENSG00000238728	MIR1972-1	MIR1972|hsa-mir-1972|hsa-mir-1972-1	microRNA 1972-1	ncRNA
chr16	15041756	15041886	49	52	0	0	21.7379	-7.6687	2.09295	-3.66407	0.000248243	0.000810484	45616	+	0	NA	intron (NM_173474, intron 5 of 9).2	intron (NM_173474, intron 5 of 9).2	14253	NM_173474	123803	NA	NM_173474	ENSG00000157045	NTAN1	PNAA|PNAD	N-terminal asparagine amidase	protein-coding
chr16	15052800	15053057	335	204	0	0	110.428	-10.0156	1.48327	-6.75241	1.45414e-11	1.13235e-09	45617	+	0	NA	intron (NM_173474, intron 1 of 9).2	intron (NM_173474, intron 1 of 9).2	3145	NM_173474	123803	NA	NM_173474	ENSG00000157045	NTAN1	PNAA|PNAD	N-terminal asparagine amidase	protein-coding
chr16	15056050	15056463	187	115	198	127	156.375	0.606781	0.340717	1.78089	0.0749297	0.162003	45618	+	0	NA	promoter-TSS (NM_001270767)	promoter-TSS (NM_001270767)	-178	NM_001270766	123803	NA	NM_173474	ENSG00000157045	NTAN1	PNAA|PNAD	N-terminal asparagine amidase	protein-coding
chr16	15072377	15072554	63	64	91	39	65.0513	0.477403	0.66217	0.720968	0.470929	0.615177	45619	+	0	NA	intron (NM_018427, intron 12 of 17)	intron (NM_018427, intron 12 of 17)	-16387	NM_001270766	123803	NA	NM_173474	ENSG00000157045	NTAN1	PNAA|PNAD	N-terminal asparagine amidase	protein-coding
chr16	15093966	15094575	281	319	234	162	244.958	-0.171706	0.347591	-0.493988	0.621315	0.751727	45620	+	0	NA	promoter-TSS (NM_001301064)	promoter-TSS (NM_001301064)	1	NM_018427	54700	NA	NM_018427	ENSG00000085721	RRN3	A-270G1.2|TIFIA	RRN3 homolog, RNA polymerase I transcription factor	protein-coding
chr16	15102327	15102610	54	0	0	33	19.0288	-0.00109929	3.45027	-0.000318611	0.999746	0.999836	45621	+	0	NA	intron (NR_125434, intron 1 of 3)	intron (NR_125434, intron 1 of 3)	8058	NR_125434	100505915	NA	NR_125434	ENSG00000293341	LOC100505915	-	uncharacterized LOC100505915	ncRNA
chr16	15137670	15137778	44	0	0	0	7.75036	-6.18301	4.79074	-1.29062	0.196837	NA	45622	+	0	NA	promoter-TSS (NR_123721)	promoter-TSS (NR_123721)	-765	NR_123721	105369154	NA	NR_123721	ENSG00000270580	PKD1P6-NPIPP1	-	PKD1P6-NPIPP1 readthrough	pseudo
chr16	15144303	15144436	41	36	0	0	16.2959	-7.25359	2.67174	-2.71493	0.00662898	0.0176061	45623	+	0	NA	Intergenic	Intergenic	-7411	NR_123721	105369154	NA	NR_123721	ENSG00000270580	PKD1P6-NPIPP1	-	PKD1P6-NPIPP1 readthrough	pseudo
chr16	15147020	15147440	51	41	37	36	40.5052	0.135402	0.627945	0.215627	0.829279	0.906103	45624	+	0	NA	Intergenic	Intergenic	7772	NR_037466	100500852	NA	NR_037466	ENSG00000264115	MIR3180-4	mir-3180-4	microRNA 3180-4	ncRNA
chr16	15154250	15155254	135	92	64	57	82.0974	-0.419605	0.383435	-1.09433	0.273809	0.398176	45625	+	0	NA	TTS (NR_037466)	TTS (NR_037466)	250	NR_037466	100500852	NA	NR_037466	ENSG00000264115	MIR3180-4	mir-3180-4	microRNA 3180-4	ncRNA
chr16	15184149	15184253	45	0	0	0	7.92651	-6.2154	4.79061	-1.29741	0.194489	NA	45626	+	0	NA	Intergenic	Intergenic	-25680	NR_128713	103504740	NA	NR_128713	ENSG00000274025	MIR3670-4	hsa-mir-3670-4	microRNA 3670-4	ncRNA
chr16	15219995	15220233	73	54	0	22	32.8142	-2.06004	1.71219	-1.20316	0.228915	0.341301	45627	+	0	NA	Intergenic	Intergenic	-61593	NR_128713	103504740	NA	NR_128713	ENSG00000274025	MIR3670-4	hsa-mir-3670-4	microRNA 3670-4	ncRNA
chr16	15223506	15223608	47	0	0	0	8.27879	-6.27808	4.79036	-1.31056	0.190005	NA	45628	+	0	NA	Intergenic	MER20|DNA|hAT-Charlie	-65036	NR_128713	103504740	NA	NR_128713	ENSG00000274025	MIR3670-4	hsa-mir-3670-4	microRNA 3670-4	ncRNA
chr16	15236718	15237231	234	294	94	143	184.014	-0.743732	0.406182	-1.83103	0.0670957	0.147353	45629	+	0	NA	Intergenic	MER58A|DNA|hAT-Charlie	-78454	NR_128713	103504740	NA	NR_128713	ENSG00000274025	MIR3670-4	hsa-mir-3670-4	microRNA 3670-4	ncRNA
chr16	1525846	1526173	118	45	0	30	40.7793	-1.89283	2.56066	-0.739197	0.459787	0.604306	44678	+	0	NA	exon (NM_014714, exon 21 of 31)	exon (NM_014714, exon 21 of 31)	-2668	NM_001256541	79652	NA	NM_024600	ENSG00000131634	TMEM204	C16orf30|CLP24	transmembrane protein 204	protein-coding
chr16	15283567	15283753	0	0	52	79	37.9691	8.93617	1.68344	5.30828	1.10662e-07	8.97072e-07	45630	+	0	NA	Intergenic	MER77|LTR|ERVL	-78788	NR_125434	100505915	NA	NR_125434	ENSG00000293341	LOC100505915	-	uncharacterized LOC100505915	ncRNA
chr16	152917	153084	0	40	0	0	10.0822	-6.55998	4.78937	-1.3697	0.170781	NA	44502	+	0	NA	exon (NM_005332, exon 1 of 3)	exon (NM_005332, exon 1 of 3)	357	NM_005332	3050	NA	NM_005332	ENSG00000130656	HBZ	HBAZ|HBZ-T1|HBZ1	hemoglobin subunit zeta	protein-coding
chr16	153330	153467	75	0	0	0	13.2108	-6.95179	4.78827	-1.45184	0.146546	0.245639	44503	+	0	NA	intron (NM_005332, intron 1 of 2)	intron (NM_005332, intron 1 of 2)	755	NM_005332	3050	NA	NM_005332	ENSG00000130656	HBZ	HBAZ|HBZ-T1|HBZ1	hemoglobin subunit zeta	protein-coding
chr16	15339141	15339256	38	0	0	0	6.69349	-5.97173	4.79169	-1.24627	0.212666	NA	45631	+	0	NA	Intergenic	Intergenic	-23249	NR_125434	100505915	NA	NR_125434	ENSG00000293341	LOC100505915	-	uncharacterized LOC100505915	ncRNA
chr16	15357741	15357846	0	38	0	0	9.57807	-6.48593	4.78961	-1.35417	0.175683	NA	45632	+	0	NA	Intergenic	AluYc|SINE|Alu	-4654	NR_125434	100505915	NA	NR_125434	ENSG00000293341	LOC100505915	-	uncharacterized LOC100505915	ncRNA
chr16	1536173	1536316	30	0	0	0	5.28434	-5.63114	4.79353	-1.17474	0.240101	NA	44679	+	0	NA	intron (NM_024600, intron 1 of 2)	intron (NM_024600, intron 1 of 2)	2579	NM_024600	79652	NA	NM_024600	ENSG00000131634	TMEM204	C16orf30|CLP24	transmembrane protein 204	protein-coding
chr16	15395648	15396171	157	128	48	0	73.9354	-2.09575	2.69768	-0.77687	0.437235	0.58199	45633	+	0	NA	exon (NM_001128423, exon 1 of 4)	exon (NM_001128423, exon 1 of 4)	156	NM_001128423	255027	NA	NM_173803	ENSG00000156968	MPV17L	M-LPH|M-LPH1|M-LPH2|MLPH1|MLPH2|MPV17L1	MPV17 mitochondrial inner membrane protein like	protein-coding
chr16	15403547	15403938	144	46	98	62	83.4594	0.324598	0.59145	0.548817	0.583131	0.718985	45634	+	0	NA	intron (NM_001128423, intron 2 of 3)	intron (NM_001128423, intron 2 of 3)	7989	NM_001128423	255027	NA	NM_173803	ENSG00000156968	MPV17L	M-LPH|M-LPH1|M-LPH2|MLPH1|MLPH2|MPV17L1	MPV17 mitochondrial inner membrane protein like	protein-coding
chr16	15404188	15404287	40	0	0	0	7.04578	-6.04565	4.79134	-1.26179	0.207026	NA	45635	+	0	NA	intron (NM_001128423, intron 2 of 3)	intron (NM_001128423, intron 2 of 3)	8484	NM_001128423	255027	NA	NM_173803	ENSG00000156968	MPV17L	M-LPH|M-LPH1|M-LPH2|MLPH1|MLPH2|MPV17L1	MPV17 mitochondrial inner membrane protein like	protein-coding
chr16	15404791	15405120	132	56	0	0	37.3661	-8.45298	1.69915	-4.97482	6.53094e-07	3.96344e-06	45636	+	0	NA	intron (NM_001128423, intron 2 of 3)	L1MC4|LINE|L1	9202	NM_001128423	255027	NA	NM_173803	ENSG00000156968	MPV17L	M-LPH|M-LPH1|M-LPH2|MLPH1|MLPH2|MPV17L1	MPV17 mitochondrial inner membrane protein like	protein-coding
chr16	15427725	15427857	0	0	25	57	23.7394	8.25863	2.03846	4.05141	5.09107e-05	0.000187062	45637	+	0	NA	Intergenic	MIRc|SINE|MIR	-6797	NM_033201	89927	NA	NM_033201	ENSG00000166780	BMERB1	C16orf45|MINP	bMERB domain containing 1	protein-coding
chr16	1543348	1543758	0	0	135	61	57.017	9.52255	1.64078	5.80365	6.48854e-09	9.20799e-08	44680	+	0	NA	intron (NM_024600, intron 2 of 2)	MIRc|SINE|MIR	9887	NM_024600	79652	NA	NM_024600	ENSG00000131634	TMEM204	C16orf30|CLP24	transmembrane protein 204	protein-coding
chr16	15440072	15440451	66	72	90	66	75.0908	0.612556	0.501232	1.2221	0.221669	0.331895	45638	+	0	NA	intron (NM_033201, intron 1 of 5).2	AluSx1|SINE|Alu	5674	NM_033201	89927	NA	NM_033201	ENSG00000166780	BMERB1	C16orf45|MINP	bMERB domain containing 1	protein-coding
chr16	15442244	15442384	58	22	0	0	15.7616	-7.20655	2.78632	-2.58641	0.00969827	0.0252247	45639	+	0	NA	intron (NM_033201, intron 1 of 5).2	AluSx|SINE|Alu	7726	NM_033201	89927	NA	NM_033201	ENSG00000166780	BMERB1	C16orf45|MINP	bMERB domain containing 1	protein-coding
chr16	15458116	15458219	64	0	0	0	11.2733	-6.72312	4.78887	-1.40391	0.160347	0.253931	45640	+	0	NA	intron (NM_033201, intron 1 of 5).2	L2c|LINE|L2	23580	NM_033201	89927	NA	NM_033201	ENSG00000166780	BMERB1	C16orf45|MINP	bMERB domain containing 1	protein-coding
chr16	15460586	15460717	44	0	0	0	7.75036	-6.18301	4.79074	-1.29062	0.196837	NA	45641	+	0	NA	intron (NM_033201, intron 1 of 5).2	intron (NM_033201, intron 1 of 5).2	26064	NM_033201	89927	NA	NM_033201	ENSG00000166780	BMERB1	C16orf45|MINP	bMERB domain containing 1	protein-coding
chr16	15475441	15475616	36	44	0	0	17.4316	-7.35029	2.53548	-2.89898	0.00374382	0.0102673	45642	+	0	NA	intron (NM_033201, intron 1 of 5).2	MER77B|LTR|ERVL	-26737	NM_001142469	89927	NA	NM_033201	ENSG00000166780	BMERB1	C16orf45|MINP	bMERB domain containing 1	protein-coding
chr16	15482121	15482668	512	414	271	297	359.332	-0.236533	0.17996	-1.31436	0.188725	0.28806	45643	+	0	NA	intron (NM_033201, intron 1 of 5).2	intron (NM_033201, intron 1 of 5).2	-19871	NM_001142469	89927	NA	NM_033201	ENSG00000166780	BMERB1	C16orf45|MINP	bMERB domain containing 1	protein-coding
chr16	15489525	15489730	58	47	0	0	22.0629	-7.69069	2.05041	-3.75081	0.000176267	0.000587539	45644	+	0	NA	intron (NM_033201, intron 1 of 5).2	intron (NM_033201, intron 1 of 5).2	-12638	NM_001142469	89927	NA	NM_033201	ENSG00000166780	BMERB1	C16orf45|MINP	bMERB domain containing 1	protein-coding
chr16	15507276	15507696	86	45	0	0	26.4909	-7.95582	1.85456	-4.28988	1.78774e-05	7.22096e-05	45645	+	0	NA	intron (NM_001142469, intron 1 of 5).2	intron (NM_001142469, intron 1 of 5).2	5220	NM_001142469	89927	NA	NM_033201	ENSG00000166780	BMERB1	C16orf45|MINP	bMERB domain containing 1	protein-coding
chr16	15511093	15511328	75	48	0	0	25.3095	-7.88937	1.88297	-4.18986	2.79123e-05	0.00010822	45646	+	0	NA	intron (NM_001142469, intron 1 of 5).2	intron (NM_001142469, intron 1 of 5).2	8945	NM_001142469	89927	NA	NM_033201	ENSG00000166780	BMERB1	C16orf45|MINP	bMERB domain containing 1	protein-coding
chr16	15523041	15523522	105	56	37	28	51.4906	-0.791577	0.583099	-1.35754	0.174611	0.268523	45647	+	0	NA	intron (NM_001142469, intron 2 of 5).2	LTR1A2|LTR|ERV1	21016	NM_001142469	89927	NA	NM_033201	ENSG00000166780	BMERB1	C16orf45|MINP	bMERB domain containing 1	protein-coding
chr16	15550905	15551083	139	70	61	49	74.0735	-0.403523	0.466028	-0.865877	0.386558	0.528695	45648	+	0	NA	intron (NM_001142469, intron 2 of 5).2	intron (NM_001142469, intron 2 of 5).2	48728	NM_001142469	89927	NA	NM_033201	ENSG00000166780	BMERB1	C16orf45|MINP	bMERB domain containing 1	protein-coding
chr16	15575786	15575883	43	0	0	0	7.57422	-6.14988	4.79088	-1.28366	0.19926	NA	45649	+	0	NA	intron (NM_001142469, intron 3 of 5).2	MER51A|LTR|ERV1	35260	NR_106761	102465252	NA	NR_106761	ENSG00000284184	MIR6506	hsa-mir-6506	microRNA 6506	ncRNA
chr16	15576411	15576635	81	56	0	27	36.1694	-1.86547	1.70281	-1.09552	0.273288	0.397533	45650	+	0	NA	intron (NM_001142469, intron 3 of 5).2	MLT1O|LTR|ERVL-MaLR	34572	NR_106761	102465252	NA	NR_106761	ENSG00000284184	MIR6506	hsa-mir-6506	microRNA 6506	ncRNA
chr16	15576754	15577221	275	209	225	181	219.027	0.223157	0.234291	0.952477	0.340855	0.477749	45651	+	0	NA	intron (NM_001142469, intron 3 of 5).2	LTR9D|LTR|ERV1	34107	NR_106761	102465252	NA	NR_106761	ENSG00000284184	MIR6506	hsa-mir-6506	microRNA 6506	ncRNA
chr16	15577681	15577869	58	0	0	0	10.2164	-6.58121	4.7893	-1.37415	0.169395	NA	45652	+	0	NA	intron (NM_001142469, intron 3 of 5).2	MER50|LTR|ERV1	33320	NR_106761	102465252	NA	NR_106761	ENSG00000284184	MIR6506	hsa-mir-6506	microRNA 6506	ncRNA
chr16	15590887	15591199	51	62	137	121	99.5155	1.61826	0.437757	3.6967	0.000218418	0.000718779	45653	+	0	NA	Intergenic	Intergenic	20052	NR_106761	102465252	NA	NR_106761	ENSG00000284184	MIR6506	hsa-mir-6506	microRNA 6506	ncRNA
chr16	15601329	15601518	59	0	0	0	10.3925	-6.60585	4.78922	-1.37932	0.167797	NA	45654	+	0	NA	intron (NM_001184998, intron 23 of 26).2	intron (NM_001184998, intron 23 of 26).2	9671	NR_106761	102465252	NA	NR_106761	ENSG00000284184	MIR6506	hsa-mir-6506	microRNA 6506	ncRNA
chr16	15604859	15604965	0	0	0	62	17.8804	7.84956	4.18512	1.87559	0.0607117	0.135183	45655	+	0	NA	intron (NM_001184998, intron 21 of 26).2	intron (NM_001184998, intron 21 of 26).2	6183	NR_106761	102465252	NA	NR_106761	ENSG00000284184	MIR6506	hsa-mir-6506	microRNA 6506	ncRNA
chr16	1563320	1563655	119	65	0	0	37.3447	-8.45137	1.67122	-5.05701	4.25883e-07	2.76761e-06	44681	+	0	NA	intron (NM_014714, intron 17 of 30)	intron (NM_014714, intron 17 of 30)	-17039	NR_135176	105371046	NA	NR_135176	ENSG00000260989	LOC105371046	-	uncharacterized LOC105371046	ncRNA
chr16	15642501	15643156	131	83	42	44	68.9504	-0.819414	0.438904	-1.86696	0.0619077	0.137253	45656	+	0	NA	promoter-TSS (NM_001143979).2	promoter-TSS (NM_001143979).2	325	NM_001184999	9665	NA	NM_014647	ENSG00000166783	MARF1	KIAA0430|LKAP|LMKB|PPP1R34	meiosis regulator and mRNA stability factor 1	protein-coding
chr16	15649951	15650499	277	156	165	189	190.805	0.216533	0.250082	0.865847	0.386574	0.528706	45657	+	0	NA	promoter-TSS (NM_017668)	promoter-TSS (NM_017668)	-20	NM_017668	54820	NA	NM_017668	ENSG00000072864	NDE1	HOM-TES-87|LIS4|MHAC|NDE|NUDE|NUDE1	nudE neurodevelopment protein 1	protein-coding
chr16	15672754	15673118	202	116	0	0	64.8195	-9.247	1.54122	-5.99979	1.97575e-09	3.62125e-08	45658	+	0	NA	intron (NM_017668, intron 3 of 8)	intron (NM_017668, intron 3 of 8)	22691	NM_017668	54820	NA	NM_017668	ENSG00000072864	NDE1	HOM-TES-87|LIS4|MHAC|NDE|NUDE|NUDE1	nudE neurodevelopment protein 1	protein-coding
chr16	15673397	15673666	31	32	0	0	13.5262	-6.98472	3.15641	-2.21286	0.026907	0.0653043	45659	+	0	NA	intron (NM_017668, intron 3 of 8)	intron (NM_017668, intron 3 of 8)	23287	NM_017668	54820	NA	NM_017668	ENSG00000072864	NDE1	HOM-TES-87|LIS4|MHAC|NDE|NUDE|NUDE1	nudE neurodevelopment protein 1	protein-coding
chr16	15682200	15682350	133	0	0	89	49.0943	0.131343	4.56674	0.0287608	0.977055	0.988805	45660	+	0	NA	intron (NM_017668, intron 4 of 8)	AluJb|SINE|Alu	32030	NM_017668	54820	NA	NM_017668	ENSG00000072864	NDE1	HOM-TES-87|LIS4|MHAC|NDE|NUDE|NUDE1	nudE neurodevelopment protein 1	protein-coding
chr16	15704646	15704755	52	0	0	0	9.15952	-6.4238	4.78982	-1.34113	0.179877	NA	45661	+	0	NA	intron (NM_001040114, intron 41 of 41).2	intron (NM_001040114, intron 41 of 41).2	54456	NM_017668	54820	NA	NM_017668	ENSG00000072864	NDE1	HOM-TES-87|LIS4|MHAC|NDE|NUDE|NUDE1	nudE neurodevelopment protein 1	protein-coding
chr16	1572754	1572986	100	41	0	0	27.9487	-8.03379	1.84396	-4.35682	1.31968e-05	5.48049e-05	44682	+	0	NA	intron (NM_014714, intron 13 of 30)	intron (NM_014714, intron 13 of 30)	-7657	NR_135176	105371046	NA	NR_135176	ENSG00000260989	LOC105371046	-	uncharacterized LOC105371046	ncRNA
chr16	1573231	1573739	316	204	0	0	107.081	-9.97075	1.48318	-6.72255	1.78568e-11	1.28286e-09	44683	+	0	NA	intron (NM_014714, intron 13 of 30)	L2|LINE|L2	-7042	NR_135176	105371046	NA	NR_135176	ENSG00000260989	LOC105371046	-	uncharacterized LOC105371046	ncRNA
chr16	15749358	15749906	115	150	144	143	141.358	0.527946	0.401094	1.31627	0.188085	0.287206	45662	+	0	NA	intron (NM_022844, intron 16 of 41).2	MER20|DNA|hAT-Charlie	99387	NM_017668	54820	NA	NM_017668	ENSG00000072864	NDE1	HOM-TES-87|LIS4|MHAC|NDE|NUDE|NUDE1	nudE neurodevelopment protein 1	protein-coding
chr16	15756713	15756870	35	19	0	0	10.9541	-6.68105	3.60128	-1.85519	0.0635691	0.140563	45663	+	0	NA	intron (NM_022844, intron 13 of 41).2	intron (NM_022844, intron 13 of 41).2	100236	NM_001040113	4629	NA	NM_002474	ENSG00000133392	MYH11	AAT4|FAA4|SMHC|SMMHC|SMMS-1|VSCM2	myosin heavy chain 11	protein-coding
chr16	15765990	15766153	56	50	0	44	35.1562	-0.823857	2.66783	-0.308812	0.757465	0.857703	45664	+	0	NA	intron (NM_022844, intron 9 of 41).2	MER20|DNA|hAT-Charlie	90956	NM_001040113	4629	NA	NM_002474	ENSG00000133392	MYH11	AAT4|FAA4|SMHC|SMMHC|SMMS-1|VSCM2	myosin heavy chain 11	protein-coding
chr16	15775325	15775461	82	0	0	0	14.4439	-7.08045	4.78797	-1.4788	0.139193	0.240846	45665	+	0	NA	intron (NM_022844, intron 8 of 41).2	intron (NM_022844, intron 8 of 41).2	81635	NM_001040113	4629	NA	NM_002474	ENSG00000133392	MYH11	AAT4|FAA4|SMHC|SMMHC|SMMS-1|VSCM2	myosin heavy chain 11	protein-coding
chr16	15777895	15778097	75	68	0	36	40.7327	-1.54728	2.59782	-0.595608	0.551437	0.690671	45666	+	0	NA	intron (NM_022844, intron 7 of 41).2	intron (NM_022844, intron 7 of 41).2	79032	NM_001040113	4629	NA	NM_002474	ENSG00000133392	MYH11	AAT4|FAA4|SMHC|SMMHC|SMMS-1|VSCM2	myosin heavy chain 11	protein-coding
chr16	1581061	1581340	144	53	0	0	38.7237	-8.50479	1.70895	-4.97662	6.4705e-07	3.92942e-06	44684	+	0	NA	intron (NM_014714, intron 12 of 30)	intron (NM_014714, intron 12 of 30)	674	NR_135176	105371046	NA	NR_135176	ENSG00000260989	LOC105371046	-	uncharacterized LOC105371046	ncRNA
chr16	15812121	15812526	202	118	53	39	92.049	-1.29188	0.402922	-3.20628	0.00134461	0.00392774	45667	+	0	NA	intron (NM_022844, intron 3 of 41).2	MamTip1|DNA|hAT-Tip100	44704	NM_001040113	4629	NA	NM_002474	ENSG00000133392	MYH11	AAT4|FAA4|SMHC|SMMHC|SMMS-1|VSCM2	myosin heavy chain 11	protein-coding
chr16	15821877	15822133	95	33	129	112	95.0244	1.46975	0.490382	2.99715	0.00272513	0.00762074	45668	+	0	NA	intron (NM_022844, intron 3 of 41).2	intron (NM_022844, intron 3 of 41).2	35023	NM_001040113	4629	NA	NM_002474	ENSG00000133392	MYH11	AAT4|FAA4|SMHC|SMMHC|SMMS-1|VSCM2	myosin heavy chain 11	protein-coding
chr16	15854158	15854335	49	0	0	0	8.63108	-6.33814	4.79013	-1.32317	0.18578	NA	45669	+	0	NA	intron (NM_022844, intron 1 of 41).2	intron (NM_022844, intron 1 of 41).2	2781	NM_001040113	4629	NA	NM_002474	ENSG00000133392	MYH11	AAT4|FAA4|SMHC|SMMHC|SMMS-1|VSCM2	myosin heavy chain 11	protein-coding
chr16	15874717	15875099	187	102	53	0	74.1265	-1.922	2.73294	-0.703272	0.481886	0.625747	45670	+	0	NA	intron (NR_130757, intron 1 of 2)	MLT1F|LTR|ERVL-MaLR	13695	NR_130756	123811	NA	NM_144600	ENSG00000133393	CEP20	C16orf63|FOPNL|FOR20|PHSECRG2	centrosomal protein 20	protein-coding
chr16	15879588	15879720	38	0	0	0	6.69349	-5.97173	4.79169	-1.24627	0.212666	NA	45671	+	0	NA	intron (NR_130757, intron 1 of 2)	L2a|LINE|L2	8949	NR_130756	123811	NA	NM_144600	ENSG00000133393	CEP20	C16orf63|FOPNL|FOR20|PHSECRG2	centrosomal protein 20	protein-coding
chr16	15888161	15888890	218	172	252	246	226.291	0.825939	0.206378	4.00206	6.27927e-05	0.00022636	45672	+	0	NA	promoter-TSS (NM_001304497)	promoter-TSS (NM_001304497)	77	NR_130756	123811	NA	NM_144600	ENSG00000133393	CEP20	C16orf63|FOPNL|FOR20|PHSECRG2	centrosomal protein 20	protein-coding
chr16	15899577	15900182	301	226	57	52	141.626	-1.7964	0.282907	-6.34978	2.15628e-10	6.85259e-09	45673	+	0	NA	Intergenic	Intergenic	-11277	NM_001304502	123811	NA	NM_144600	ENSG00000133393	CEP20	C16orf63|FOPNL|FOR20|PHSECRG2	centrosomal protein 20	protein-coding
chr16	15907878	15908455	583	386	120	357	337.987	-0.535196	0.727494	-0.735671	0.461931	0.606273	45674	+	0	NA	Intergenic	MLT1K|LTR|ERVL-MaLR	-19564	NM_001304502	123811	NA	NM_144600	ENSG00000133393	CEP20	C16orf63|FOPNL|FOR20|PHSECRG2	centrosomal protein 20	protein-coding
chr16	15939709	15939807	0	0	30	0	8.7611	6.82024	4.79194	1.42327	0.154657	NA	45675	+	0	NA	Intergenic	MER20|DNA|hAT-Charlie	-9858	NM_004996	4363	NA	NM_004996	ENSG00000103222	ABCC1	ABC29|ABCC|DFNA77|GS-X|MRP|MRP1	ATP binding cassette subfamily C member 1 (ABCC1 blood group)	protein-coding
chr16	15940099	15940244	23	0	0	0	4.05133	-5.24843	4.7962	-1.09429	0.273828	NA	45676	+	0	NA	Intergenic	AluJo|SINE|Alu	-9444	NM_004996	4363	NA	NM_004996	ENSG00000103222	ABCC1	ABC29|ABCC|DFNA77|GS-X|MRP|MRP1	ATP binding cassette subfamily C member 1 (ABCC1 blood group)	protein-coding
chr16	15949470	15949792	98	53	0	28	38.6961	-1.92289	2.50626	-0.767234	0.442942	0.58765	45677	+	0	NA	promoter-TSS (NM_004996)	promoter-TSS (NM_004996)	15	NM_004996	4363	NA	NM_004996	ENSG00000103222	ABCC1	ABC29|ABCC|DFNA77|GS-X|MRP|MRP1	ATP binding cassette subfamily C member 1 (ABCC1 blood group)	protein-coding
chr16	15960526	15960947	79	62	0	0	29.5428	-8.11181	1.7684	-4.58709	4.49464e-06	2.11644e-05	45678	+	0	NA	intron (NM_004996, intron 1 of 30)	L2b|LINE|L2	11121	NM_004996	4363	NA	NM_004996	ENSG00000103222	ABCC1	ABC29|ABCC|DFNA77|GS-X|MRP|MRP1	ATP binding cassette subfamily C member 1 (ABCC1 blood group)	protein-coding
chr16	15964125	15964221	0	33	0	0	8.3178	-6.28223	4.79034	-1.31144	0.189711	NA	45679	+	0	NA	intron (NM_004996, intron 1 of 30)	AluSx1|SINE|Alu	14557	NM_004996	4363	NA	NM_004996	ENSG00000103222	ABCC1	ABC29|ABCC|DFNA77|GS-X|MRP|MRP1	ATP binding cassette subfamily C member 1 (ABCC1 blood group)	protein-coding
chr16	1596606	1597017	83	57	134	109	99.555	1.28294	0.353928	3.62486	0.00028912	0.000935585	44685	+	0	NA	intron (NM_014714, intron 4 of 30)	intron (NM_014714, intron 4 of 30)	15260	NM_014714	9742	NA	NM_014714	ENSG00000187535	IFT140	MZSDS|RP80|SRTD9|WDTC2|c305C8.4|c380F5.1|gs114	intraflagellar transport 140	protein-coding
chr16	15966676	15967264	110	65	0	0	35.7594	-8.38846	1.68137	-4.98906	6.06726e-07	3.71541e-06	45680	+	0	NA	intron (NM_004996, intron 1 of 30)	AluJr|SINE|Alu	17354	NM_004996	4363	NA	NM_004996	ENSG00000103222	ABCC1	ABC29|ABCC|DFNA77|GS-X|MRP|MRP1	ATP binding cassette subfamily C member 1 (ABCC1 blood group)	protein-coding
chr16	15970270	15970437	50	0	33	97	46.4187	2.09087	2.68271	0.779388	0.435751	0.580502	45681	+	0	NA	intron (NM_004996, intron 1 of 30)	MLT1J|LTR|ERVL-MaLR	20738	NM_004996	4363	NA	NM_004996	ENSG00000103222	ABCC1	ABC29|ABCC|DFNA77|GS-X|MRP|MRP1	ATP binding cassette subfamily C member 1 (ABCC1 blood group)	protein-coding
chr16	1597131	1597481	314	209	297	262	270.283	0.586257	0.194007	3.02183	0.00251252	0.00706582	44686	+	0	NA	intron (NM_014714, intron 4 of 30)	MLT1O|LTR|ERVL-MaLR	14766	NM_014714	9742	NA	NM_014714	ENSG00000187535	IFT140	MZSDS|RP80|SRTD9|WDTC2|c305C8.4|c380F5.1|gs114	intraflagellar transport 140	protein-coding
chr16	15979875	15980242	103	58	0	0	32.7621	-8.26229	1.72036	-4.80265	1.56577e-06	8.40485e-06	45682	+	0	NA	intron (NM_004996, intron 1 of 30)	intron (NM_004996, intron 1 of 30)	30443	NM_004996	4363	NA	NM_004996	ENSG00000103222	ABCC1	ABC29|ABCC|DFNA77|GS-X|MRP|MRP1	ATP binding cassette subfamily C member 1 (ABCC1 blood group)	protein-coding
chr16	159882	160054	19	0	0	0	3.34675	-4.97336	4.7986	-1.03642	0.300007	NA	44504	+	0	NA	Intergenic	Intergenic	-6010	NM_001003938	3042	NA	NM_001003938	ENSG00000206177	HBM	HBAP2|HBK	hemoglobin subunit mu	protein-coding
chr16	15996599	15996906	91	56	0	0	30.1442	-8.14178	1.75743	-4.63279	3.60776e-06	1.73613e-05	45683	+	0	NA	intron (NM_004996, intron 1 of 30)	intron (NM_004996, intron 1 of 30)	47137	NM_004996	4363	NA	NM_004996	ENSG00000103222	ABCC1	ABC29|ABCC|DFNA77|GS-X|MRP|MRP1	ATP binding cassette subfamily C member 1 (ABCC1 blood group)	protein-coding
chr16	15998499	15998730	167	115	0	0	58.4024	-9.09554	1.55268	-5.85797	4.68553e-09	7.12592e-08	45684	+	0	NA	intron (NM_004996, intron 1 of 30)	intron (NM_004996, intron 1 of 30)	48999	NM_004996	4363	NA	NM_004996	ENSG00000103222	ABCC1	ABC29|ABCC|DFNA77|GS-X|MRP|MRP1	ATP binding cassette subfamily C member 1 (ABCC1 blood group)	protein-coding
chr16	16007221	16007366	0	30	29	0	16.0307	0.16549	3.84399	0.0430516	0.96566	0.983254	45685	+	0	NA	intron (NM_004996, intron 1 of 30)	AluSz|SINE|Alu	57678	NM_004996	4363	NA	NM_004996	ENSG00000103222	ABCC1	ABC29|ABCC|DFNA77|GS-X|MRP|MRP1	ATP binding cassette subfamily C member 1 (ABCC1 blood group)	protein-coding
chr16	16014891	16015202	174	140	0	0	65.9368	-9.26966	1.53544	-6.03711	1.56894e-09	3.03038e-08	45686	+	0	NA	intron (NM_004996, intron 4 of 30)	intron (NM_004996, intron 4 of 30)	65431	NM_004996	4363	NA	NM_004996	ENSG00000103222	ABCC1	ABC29|ABCC|DFNA77|GS-X|MRP|MRP1	ATP binding cassette subfamily C member 1 (ABCC1 blood group)	protein-coding
chr16	160159	160262	0	0	0	27	7.78665	6.65026	4.79283	1.38754	0.165277	NA	44505	+	0	NA	Intergenic	Intergenic	-5767	NM_001003938	3042	NA	NM_001003938	ENSG00000206177	HBM	HBAP2|HBK	hemoglobin subunit mu	protein-coding
chr16	16021917	16022418	428	302	246	346	323.136	0.180177	0.231186	0.779358	0.435769	0.580506	45687	+	0	NA	intron (NM_004996, intron 5 of 30)	intron (NM_004996, intron 5 of 30)	72552	NM_004996	4363	NA	NM_004996	ENSG00000103222	ABCC1	ABC29|ABCC|DFNA77|GS-X|MRP|MRP1	ATP binding cassette subfamily C member 1 (ABCC1 blood group)	protein-coding
chr16	16022613	16022988	0	0	83	106	54.8089	9.46574	1.57493	6.01026	1.85229e-09	3.44287e-08	45688	+	0	NA	intron (NM_004996, intron 5 of 30)	L1ME2z|LINE|L1	73185	NM_004996	4363	NA	NM_004996	ENSG00000103222	ABCC1	ABC29|ABCC|DFNA77|GS-X|MRP|MRP1	ATP binding cassette subfamily C member 1 (ABCC1 blood group)	protein-coding
chr16	16028915	16029087	0	0	37	39	22.0527	8.15222	2.05204	3.97274	7.10518e-05	0.000254166	45689	+	0	NA	intron (NM_004996, intron 5 of 30)	MER5B|DNA|hAT-Charlie	79385	NM_004996	4363	NA	NM_004996	ENSG00000103222	ABCC1	ABC29|ABCC|DFNA77|GS-X|MRP|MRP1	ATP binding cassette subfamily C member 1 (ABCC1 blood group)	protein-coding
chr16	160306	160533	0	30	33	0	17.1988	0.352069	3.69609	0.0952545	0.924113	0.961268	44506	+	0	NA	Intergenic	Intergenic	-5558	NM_001003938	3042	NA	NM_001003938	ENSG00000206177	HBM	HBAP2|HBK	hemoglobin subunit mu	protein-coding
chr16	16036347	16036728	228	79	0	0	60.0733	-9.13857	1.6131	-5.66521	1.46846e-08	1.74038e-07	45690	+	0	NA	exon (NM_004996, exon 7 of 31)	exon (NM_004996, exon 7 of 31)	86922	NM_004996	4363	NA	NM_004996	ENSG00000103222	ABCC1	ABC29|ABCC|DFNA77|GS-X|MRP|MRP1	ATP binding cassette subfamily C member 1 (ABCC1 blood group)	protein-coding
chr16	16041100	16041197	38	0	0	0	6.69349	-5.97173	4.79169	-1.24627	0.212666	NA	45691	+	0	NA	intron (NM_004996, intron 7 of 30)	AluJo|SINE|Alu	91533	NM_004996	4363	NA	NM_004996	ENSG00000103222	ABCC1	ABC29|ABCC|DFNA77|GS-X|MRP|MRP1	ATP binding cassette subfamily C member 1 (ABCC1 blood group)	protein-coding
chr16	16041494	16041790	78	22	0	0	19.2845	-7.49825	2.37341	-3.15927	0.00158164	0.00457793	45692	+	0	NA	intron (NM_004996, intron 7 of 30)	intron (NM_004996, intron 7 of 30)	92026	NM_004996	4363	NA	NM_004996	ENSG00000103222	ABCC1	ABC29|ABCC|DFNA77|GS-X|MRP|MRP1	ATP binding cassette subfamily C member 1 (ABCC1 blood group)	protein-coding
chr16	16045459	16045697	78	26	0	0	20.2927	-7.57169	2.25092	-3.36382	0.000768721	0.00232773	45693	+	0	NA	intron (NM_004996, intron 8 of 30)	intron (NM_004996, intron 8 of 30)	95962	NM_004996	4363	NA	NM_004996	ENSG00000103222	ABCC1	ABC29|ABCC|DFNA77|GS-X|MRP|MRP1	ATP binding cassette subfamily C member 1 (ABCC1 blood group)	protein-coding
chr16	16049201	16049401	0	0	117	55	50.03	9.33395	1.66247	5.6145	1.97134e-08	2.20363e-07	45694	+	0	NA	intron (NM_004996, intron 10 of 30)	MLT1K|LTR|ERVL-MaLR	99685	NM_004996	4363	NA	NM_004996	ENSG00000103222	ABCC1	ABC29|ABCC|DFNA77|GS-X|MRP|MRP1	ATP binding cassette subfamily C member 1 (ABCC1 blood group)	protein-coding
chr16	16063842	16063938	0	23	0	0	5.79725	-5.76085	4.79278	-1.20198	0.229369	NA	45695	+	0	NA	intron (NM_004996, intron 12 of 30)	MLT1K|LTR|ERVL-MaLR	114274	NM_004996	4363	NA	NM_004996	ENSG00000103222	ABCC1	ABC29|ABCC|DFNA77|GS-X|MRP|MRP1	ATP binding cassette subfamily C member 1 (ABCC1 blood group)	protein-coding
chr16	16072692	16072789	26	0	0	0	4.57976	-5.425	4.79488	-1.13142	0.25788	NA	45696	+	0	NA	intron (NM_004996, intron 14 of 30)	intron (NM_004996, intron 14 of 30)	123125	NM_004996	4363	NA	NM_004996	ENSG00000103222	ABCC1	ABC29|ABCC|DFNA77|GS-X|MRP|MRP1	ATP binding cassette subfamily C member 1 (ABCC1 blood group)	protein-coding
chr16	16074520	16074805	213	142	0	57	89.749	-2.15682	2.74267	-0.786394	0.431637	0.576246	45697	+	0	NA	intron (NM_004996, intron 14 of 30)	intron (NM_004996, intron 14 of 30)	125047	NM_004996	4363	NA	NM_004996	ENSG00000103222	ABCC1	ABC29|ABCC|DFNA77|GS-X|MRP|MRP1	ATP binding cassette subfamily C member 1 (ABCC1 blood group)	protein-coding
chr16	16078253	16078567	46	35	0	0	16.9246	-7.30839	2.57411	-2.83919	0.00452285	0.0122787	45698	+	0	NA	intron (NM_004996, intron 15 of 30)	intron (NM_004996, intron 15 of 30)	128794	NM_004996	4363	NA	NM_004996	ENSG00000103222	ABCC1	ABC29|ABCC|DFNA77|GS-X|MRP|MRP1	ATP binding cassette subfamily C member 1 (ABCC1 blood group)	protein-coding
chr16	16080766	16080929	38	0	0	0	6.69349	-5.97173	4.79169	-1.24627	0.212666	NA	45699	+	0	NA	intron (NM_004996, intron 16 of 30)	intron (NM_004996, intron 16 of 30)	131232	NM_004996	4363	NA	NM_004996	ENSG00000103222	ABCC1	ABC29|ABCC|DFNA77|GS-X|MRP|MRP1	ATP binding cassette subfamily C member 1 (ABCC1 blood group)	protein-coding
chr16	16096686	16096900	92	82	0	0	36.8738	-8.43101	1.67508	-5.03321	4.82332e-07	3.07161e-06	45700	+	0	NA	intron (NM_004996, intron 19 of 30)	intron (NM_004996, intron 19 of 30)	126678	NM_001351800	368	NA	NM_001171	ENSG00000091262	ABCC6	ABC34|ARA|EST349056|GACI2|MLP1|MOAT-E|MOATE|MRP6|PXE|PXE1|URG7	ATP binding cassette subfamily C member 6	protein-coding
chr16	16099421	16099581	35	0	0	0	6.16506	-5.85323	4.79228	-1.22139	0.22194	NA	45701	+	0	NA	intron (NM_004996, intron 19 of 30)	intron (NM_004996, intron 19 of 30)	123970	NM_001351800	368	NA	NM_001171	ENSG00000091262	ABCC6	ABC34|ARA|EST349056|GACI2|MLP1|MOAT-E|MOATE|MRP6|PXE|PXE1|URG7	ATP binding cassette subfamily C member 6	protein-coding
chr16	1610213	1611135	99	113	106	117	110.619	0.502199	0.398158	1.2613	0.207199	0.31283	44687	+	0	NA	TTS (NR_135176)	TTS (NR_135176)	1398	NM_014714	9742	NA	NM_014714	ENSG00000187535	IFT140	MZSDS|RP80|SRTD9|WDTC2|c305C8.4|c380F5.1|gs114	intraflagellar transport 140	protein-coding
chr16	16109529	16110146	433	243	43	38	161.036	-2.55067	0.307276	-8.30091	1.03319e-16	1.42393e-13	45702	+	0	NA	intron (NM_004996, intron 21 of 30)	L2b|LINE|L2	113633	NM_001351800	368	NA	NM_001171	ENSG00000091262	ABCC6	ABC34|ARA|EST349056|GACI2|MLP1|MOAT-E|MOATE|MRP6|PXE|PXE1|URG7	ATP binding cassette subfamily C member 6	protein-coding
chr16	1611915	1612486	363	284	224	244	271.308	0.00553235	0.191243	0.0289283	0.976922	0.988739	44688	+	0	NA	promoter-TSS (NM_014714)	promoter-TSS (NM_014714)	-129	NM_014714	9742	NA	NM_014714	ENSG00000187535	IFT140	MZSDS|RP80|SRTD9|WDTC2|c305C8.4|c380F5.1|gs114	intraflagellar transport 140	protein-coding
chr16	16127636	16127882	131	53	76	82	82.277	0.324165	0.477421	0.678993	0.497142	0.640368	45703	+	0	NA	intron (NM_004996, intron 26 of 30)	intron (NM_004996, intron 26 of 30)	95712	NM_001351800	368	NA	NM_001171	ENSG00000091262	ABCC6	ABC34|ARA|EST349056|GACI2|MLP1|MOAT-E|MOATE|MRP6|PXE|PXE1|URG7	ATP binding cassette subfamily C member 6	protein-coding
chr16	16143564	16143674	72	0	0	0	12.6824	-6.89294	4.78841	-1.4395	0.150008	0.24909	45704	+	0	NA	TTS (NM_004996)	TTS (NM_004996)	79852	NM_001351800	368	NA	NM_001171	ENSG00000091262	ABCC6	ABC34|ARA|EST349056|GACI2|MLP1|MOAT-E|MOATE|MRP6|PXE|PXE1|URG7	ATP binding cassette subfamily C member 6	protein-coding
chr16	16147484	16147968	52	50	0	0	21.7622	-7.67051	2.08171	-3.68471	0.000228961	0.000751426	45705	+	0	NA	Intergenic	Intergenic	75745	NM_001351800	368	NA	NM_001171	ENSG00000091262	ABCC6	ABC34|ARA|EST349056|GACI2|MLP1|MOAT-E|MOATE|MRP6|PXE|PXE1|URG7	ATP binding cassette subfamily C member 6	protein-coding
chr16	16152165	16152593	45	37	58	0	34.1907	-0.0264567	2.76461	-0.00956978	0.992365	0.996394	45706	+	0	NA	intron (NR_147784, intron 27 of 28)	intron (NR_147784, intron 27 of 28)	71092	NM_001351800	368	NA	NM_001171	ENSG00000091262	ABCC6	ABC34|ARA|EST349056|GACI2|MLP1|MOAT-E|MOATE|MRP6|PXE|PXE1|URG7	ATP binding cassette subfamily C member 6	protein-coding
chr16	16167076	16167229	75	37	52	0	37.7228	-0.569858	2.73602	-0.20828	0.835011	0.909469	45707	+	0	NA	intron (NR_147784, intron 21 of 28)	MLT1K|LTR|ERVL-MaLR	56318	NM_001351800	368	NA	NM_001171	ENSG00000091262	ABCC6	ABC34|ARA|EST349056|GACI2|MLP1|MOAT-E|MOATE|MRP6|PXE|PXE1|URG7	ATP binding cassette subfamily C member 6	protein-coding
chr16	16194949	16195202	151	66	91	52	84.8053	-0.0611562	0.530647	-0.115248	0.908248	0.952573	45708	+	0	NA	intron (NR_147784, intron 10 of 28)	intron (NR_147784, intron 10 of 28)	28395	NM_001351800	368	NA	NM_001171	ENSG00000091262	ABCC6	ABC34|ARA|EST349056|GACI2|MLP1|MOAT-E|MOATE|MRP6|PXE|PXE1|URG7	ATP binding cassette subfamily C member 6	protein-coding
chr16	16202637	16202734	34	0	0	0	5.98892	-5.81146	4.7925	-1.21262	0.225277	NA	45709	+	0	NA	intron (NR_147784, intron 8 of 28)	MLT1B|LTR|ERVL-MaLR	20785	NM_001351800	368	NA	NM_001171	ENSG00000091262	ABCC6	ABC34|ARA|EST349056|GACI2|MLP1|MOAT-E|MOATE|MRP6|PXE|PXE1|URG7	ATP binding cassette subfamily C member 6	protein-coding
chr16	16212460	16212764	158	60	0	0	42.9541	-8.65437	1.67353	-5.17133	2.32436e-07	1.6576e-06	45710	+	0	NA	intron (NR_147784, intron 5 of 28)	L4_A_Mam|LINE|RTE-X	10859	NM_001351800	368	NA	NM_001171	ENSG00000091262	ABCC6	ABC34|ARA|EST349056|GACI2|MLP1|MOAT-E|MOATE|MRP6|PXE|PXE1|URG7	ATP binding cassette subfamily C member 6	protein-coding
chr16	16213893	16214139	46	31	0	0	15.9163	-7.21994	2.72634	-2.64822	0.00809173	0.0212482	45711	+	0	NA	intron (NR_147784, intron 5 of 28)	MER58A|DNA|hAT-Charlie	9455	NM_001351800	368	NA	NM_001171	ENSG00000091262	ABCC6	ABC34|ARA|EST349056|GACI2|MLP1|MOAT-E|MOATE|MRP6|PXE|PXE1|URG7	ATP binding cassette subfamily C member 6	protein-coding
chr16	16223448	16223637	254	174	86	67	133.036	-0.996137	0.300074	-3.31964	0.000901346	0.00270439	45712	+	0	NA	promoter-TSS (NM_001171)	promoter-TSS (NM_001171)	-49	NM_001171	368	NA	NM_001171	ENSG00000091262	ABCC6	ABC34|ARA|EST349056|GACI2|MLP1|MOAT-E|MOATE|MRP6|PXE|PXE1|URG7	ATP binding cassette subfamily C member 6	protein-coding
chr16	16232348	16233004	121	147	151	124	138.224	0.459068	0.39387	1.16553	0.243803	0.360513	45713	+	0	NA	promoter-TSS (NM_173614)	promoter-TSS (NM_173614)	81	NM_173614	283820	NA	NM_173614	ENSG00000185164	NOMO2	Nomo|PM5	NODAL modulator 2	protein-coding
chr16	16251466	16251736	0	0	128	116	70.8344	9.83569	1.52522	6.44869	1.12821e-10	4.32403e-09	45714	+	0	NA	intron (NM_173614, intron 7 of 30)	MIRb|SINE|MIR	19006	NM_173614	283820	NA	NM_173614	ENSG00000185164	NOMO2	Nomo|PM5	NODAL modulator 2	protein-coding
chr16	16296044	16296168	48	0	0	0	8.45494	-6.30842	4.79024	-1.31693	0.187862	NA	45715	+	0	NA	Intergenic	Intergenic	-4053	NR_036140	100422960	NA	NR_036140	ENSG00000284305	MIR3179-1	-	microRNA 3179-1	ncRNA
chr16	1630879	1631175	166	26	0	0	35.7934	-8.39167	1.90907	-4.39568	1.10426e-05	4.70749e-05	44689	+	0	NA	intron (NM_020825, intron 3 of 20)	L1MC4|LINE|L1	18667	NM_020825	57585	NA	NM_020825	ENSG00000007545	CRAMP1	CRAMP1L|HN1L|TCE4	cramped chromatin regulator homolog 1	protein-coding
chr16	16309531	16310690	180	144	105	102	128.082	-0.175799	0.284308	-0.618342	0.53635	0.677213	45716	+	0	NA	TTS (NR_036141).3	TTS (NR_036141).3	232	NR_036142	100422956	NA	NR_036142	ENSG00000265373	MIR3180-2	mir-3180-2	microRNA 3180-2	ncRNA
chr16	16343637	16343739	0	0	0	76	21.918	8.14322	4.78761	1.70089	0.0889631	0.186626	45717	+	0	NA	intron (NR_036447, intron 27 of 30)	AluSp|SINE|Alu	7758	NM_006985	9284	NA	NM_006985	ENSG00000183426	NPIPA1	NPIP|NPIPA|morpheus	nuclear pore complex interacting protein family member A1	protein-coding
chr16	16395639	16395975	51	36	0	0	18.0573	-7.40197	2.42215	-3.05595	0.00224348	0.00635616	45718	+	0	NA	Intergenic	L2b|LINE|L2	16562	NM_001282507	101059938	NA	NM_001282507	ENSG00000214967	NPIPA7	NPIPA8	nuclear pore complex interacting protein family member A7	protein-coding
chr16	16443770	16444105	0	0	82	42	36.0596	8.86155	1.74145	5.08861	3.60702e-07	2.39338e-06	45719	+	0	NA	Intergenic	Intergenic	64693	NM_001282507	101059938	NA	NM_001282507	ENSG00000214967	NPIPA7	NPIPA8	nuclear pore complex interacting protein family member A7	protein-coding
chr16	1646007	1646550	248	193	0	0	92.3304	-9.7554	1.49487	-6.52593	6.75814e-11	3.07919e-09	44690	+	0	NA	intron (NM_020825, intron 6 of 20)	L1MC3|LINE|L1	-32000	NM_144570	90861	NA	NM_144570	ENSG00000206053	JPT2	C16orf34|HN1L|L11	Jupiter microtubule associated homolog 2	protein-coding
chr16	16472279	16472504	0	0	26	31	16.5332	7.73661	2.63715	2.9337	0.00334944	0.00925724	45720	+	0	NA	Intergenic	MER77|LTR|ERVL	93147	NM_001282507	101059938	NA	NM_001282507	ENSG00000214967	NPIPA7	NPIPA8	nuclear pore complex interacting protein family member A7	protein-coding
chr16	16507166	16507267	0	0	0	61	17.5921	7.8261	4.2366	1.84726	0.0647094	0.142722	45721	+	0	NA	Intergenic	LTR16C|LTR|ERVL	127972	NM_001282507	101059938	NA	NM_001282507	ENSG00000214967	NPIPA7	NPIPA8	nuclear pore complex interacting protein family member A7	protein-coding
chr16	16519469	16520071	144	104	84	77	98.3159	-0.141609	0.333126	-0.425092	0.67077	0.792096	45722	+	0	NA	Intergenic	LTR16C|LTR|ERVL	140525	NM_001282507	101059938	NA	NM_001282507	ENSG00000214967	NPIPA7	NPIPA8	nuclear pore complex interacting protein family member A7	protein-coding
chr16	16530849	16530983	98	64	73	50	69.1321	0.096634	0.480452	0.201131	0.840596	0.912906	45723	+	0	NA	Intergenic	Intergenic	151671	NM_001282507	101059938	NA	NM_001282507	ENSG00000214967	NPIPA7	NPIPA8	nuclear pore complex interacting protein family member A7	protein-coding
chr16	16559285	16559591	55	0	0	0	9.68795	-6.50465	4.78955	-1.35809	0.174434	NA	45724	+	0	NA	Intergenic	Intergenic	180193	NM_001282507	101059938	NA	NM_001282507	ENSG00000214967	NPIPA7	NPIPA8	nuclear pore complex interacting protein family member A7	protein-coding
chr16	16574446	16574621	0	0	0	34	9.80541	6.98281	4.79117	1.45743	0.144997	NA	45725	+	0	NA	Intergenic	AluSq2|SINE|Alu	195289	NM_001282507	101059938	NA	NM_001282507	ENSG00000214967	NPIPA7	NPIPA8	nuclear pore complex interacting protein family member A7	protein-coding
chr16	16595428	16595608	81	0	0	0	14.2677	-7.06276	4.78801	-1.47509	0.140187	0.24187	45726	+	0	NA	Intergenic	Intergenic	216273	NM_001282507	101059938	NA	NM_001282507	ENSG00000214967	NPIPA7	NPIPA8	nuclear pore complex interacting protein family member A7	protein-coding
chr16	16600445	16600664	0	0	87	71	45.8832	9.20919	1.6123	5.71183	1.11768e-08	1.40725e-07	45727	+	0	NA	Intergenic	L2a|LINE|L2	221310	NM_001282507	101059938	NA	NM_001282507	ENSG00000214967	NPIPA7	NPIPA8	nuclear pore complex interacting protein family member A7	protein-coding
chr16	1667359	1667553	97	50	0	0	29.6887	-8.1204	1.77819	-4.56665	4.95569e-06	2.29576e-05	44691	+	0	NA	intron (NM_020825, intron 17 of 20)	intron (NM_020825, intron 17 of 20)	-10823	NM_144570	90861	NA	NM_144570	ENSG00000206053	JPT2	C16orf34|HN1L|L11	Jupiter microtubule associated homolog 2	protein-coding
chr16	1669824	1669945	61	42	0	0	21.3311	-7.64241	2.09949	-3.64012	0.000272512	0.000884931	44692	+	0	NA	intron (NM_020825, intron 19 of 20)	intron (NM_020825, intron 19 of 20)	-8394	NM_144570	90861	NA	NM_144570	ENSG00000206053	JPT2	C16orf34|HN1L|L11	Jupiter microtubule associated homolog 2	protein-coding
chr16	1677964	1678575	220	129	170	219	184.071	0.658848	0.267744	2.46074	0.0138652	0.0352167	44693	+	0	NA	promoter-TSS (NM_144570)	promoter-TSS (NM_144570)	-9	NM_144570	90861	NA	NM_144570	ENSG00000206053	JPT2	C16orf34|HN1L|L11	Jupiter microtubule associated homolog 2	protein-coding
chr16	1679956	1680473	110	93	0	0	42.817	-8.64673	1.62603	-5.31768	1.05099e-07	8.58228e-07	44694	+	0	NA	intron (NM_144570, intron 1 of 4)	intron (NM_144570, intron 1 of 4)	1936	NM_144570	90861	NA	NM_144570	ENSG00000206053	JPT2	C16orf34|HN1L|L11	Jupiter microtubule associated homolog 2	protein-coding
chr16	16845974	16846200	0	64	43	34	38.4945	0.472925	2.90141	0.162998	0.87052	0.930754	45728	+	0	NA	Intergenic	L1HS|LINE|L1	-288417	NR_135179	102723692	NA	NR_135179	ENSG00000261448	LOC102723692	-	uncharacterized LOC102723692	ncRNA
chr16	16858053	16858240	133	57	0	0	37.7943	-8.4694	1.69391	-4.99992	5.73536e-07	3.53704e-06	45729	+	0	NA	Intergenic	Intergenic	-276357	NR_135179	102723692	NA	NR_135179	ENSG00000261448	LOC102723692	-	uncharacterized LOC102723692	ncRNA
chr16	16858425	16858562	29	67	0	0	21.9958	-7.68467	2.21103	-3.47561	0.000509699	0.00158505	45730	+	0	NA	Intergenic	Intergenic	-276010	NR_135179	102723692	NA	NR_135179	ENSG00000261448	LOC102723692	-	uncharacterized LOC102723692	ncRNA
chr16	16861622	16861759	41	0	0	0	7.22193	-6.08124	4.79118	-1.26926	0.20435	NA	45731	+	0	NA	Intergenic	Intergenic	-272813	NR_135179	102723692	NA	NR_135179	ENSG00000261448	LOC102723692	-	uncharacterized LOC102723692	ncRNA
chr16	1688252	1688392	19	0	0	0	3.34675	-4.97336	4.7986	-1.03642	0.300007	NA	44695	+	0	NA	intron (NM_144570, intron 2 of 4)	MIRc|SINE|MIR	10043	NM_144570	90861	NA	NM_144570	ENSG00000206053	JPT2	C16orf34|HN1L|L11	Jupiter microtubule associated homolog 2	protein-coding
chr16	1689309	1689524	65	62	0	0	27.0768	-7.98549	1.83915	-4.34196	1.41219e-05	5.8241e-05	44696	+	0	NA	intron (NM_144570, intron 2 of 4)	MIR|SINE|MIR	11138	NM_144570	90861	NA	NM_144570	ENSG00000206053	JPT2	C16orf34|HN1L|L11	Jupiter microtubule associated homolog 2	protein-coding
chr16	16956442	16956640	0	0	42	86	37.0675	8.90153	1.73532	5.12962	2.90335e-07	2.00528e-06	45732	+	0	NA	Intergenic	LTR16A2|LTR|ERVL	-177963	NR_135179	102723692	NA	NR_135179	ENSG00000261448	LOC102723692	-	uncharacterized LOC102723692	ncRNA
chr16	16978794	16979069	0	0	43	0	12.5576	7.33962	4.78976	1.53236	0.125435	0.230971	45733	+	0	NA	Intergenic	MIR3|SINE|MIR	-155572	NR_135179	102723692	NA	NR_135179	ENSG00000261448	LOC102723692	-	uncharacterized LOC102723692	ncRNA
chr16	1698063	1698164	0	48	0	0	12.0986	-6.82319	4.7886	-1.42488	0.154191	0.252911	44697	+	0	NA	intron (NM_144570, intron 4 of 4)	intron (NM_144570, intron 4 of 4)	-8081	NM_015133	23162	NA	NM_015133	ENSG00000138834	MAPK8IP3	JIP-3|JIP3|JSAP1|NEDBA|SYD2|syd	mitogen-activated protein kinase 8 interacting protein 3	protein-coding
chr16	16989020	16989143	65	0	0	0	11.4494	-6.74548	4.78881	-1.40859	0.158956	0.25339	45734	+	0	NA	Intergenic	L2c|LINE|L2	-145422	NR_135179	102723692	NA	NR_135179	ENSG00000261448	LOC102723692	-	uncharacterized LOC102723692	ncRNA
chr16	16996945	16997052	0	0	0	43	12.401	7.3216	4.78982	1.52857	0.12637	0.230971	45735	+	0	NA	Intergenic	MER20|DNA|hAT-Charlie	-137505	NR_135179	102723692	NA	NR_135179	ENSG00000261448	LOC102723692	-	uncharacterized LOC102723692	ncRNA
chr16	170007	170280	62	0	49	71	45.7068	1.6685	2.67142	0.624576	0.532249	0.673547	44507	+	0	NA	Intergenic	Intergenic	-2732	NM_000517	3040	NA	NM_000517	ENSG00000188536	HBA2	ECYT7|HBA-T2|HBH	hemoglobin subunit alpha 2	protein-coding
chr16	17018396	17018842	230	144	126	114	146.483	-0.143213	0.264268	-0.541922	0.587872	0.723157	45736	+	0	NA	Intergenic	LTR72|LTR|ERV1	-115885	NR_135179	102723692	NA	NR_135179	ENSG00000261448	LOC102723692	-	uncharacterized LOC102723692	ncRNA
chr16	17035460	17035667	35	44	0	0	17.2555	-7.33561	2.56226	-2.86294	0.00419727	0.0114429	45737	+	0	NA	Intergenic	L2b|LINE|L2	-98940	NR_135179	102723692	NA	NR_135179	ENSG00000261448	LOC102723692	-	uncharacterized LOC102723692	ncRNA
chr16	17037460	17037887	241	90	179	244	187.779	0.90623	0.391397	2.31537	0.0205926	0.0509358	45738	+	0	NA	Intergenic	L2a|LINE|L2	-96830	NR_135179	102723692	NA	NR_135179	ENSG00000261448	LOC102723692	-	uncharacterized LOC102723692	ncRNA
chr16	17053692	17054222	50	85	0	0	30.2319	-8.14321	1.85772	-4.38344	1.1682e-05	4.94177e-05	45739	+	0	NA	Intergenic	L1PA16|LINE|L1	-80547	NR_135179	102723692	NA	NR_135179	ENSG00000261448	LOC102723692	-	uncharacterized LOC102723692	ncRNA
chr16	1705595	1706542	135	99	62	75	88.4688	-0.293417	0.369077	-0.795003	0.426612	0.571007	44698	+	0	NA	promoter-TSS (NM_001040439)	promoter-TSS (NM_001040439)	-126	NM_015133	23162	NA	NM_015133	ENSG00000138834	MAPK8IP3	JIP-3|JIP3|JSAP1|NEDBA|SYD2|syd	mitogen-activated protein kinase 8 interacting protein 3	protein-coding
chr16	17064520	17064981	257	165	0	0	86.8581	-9.66874	1.49967	-6.44724	1.13902e-10	4.34384e-09	45740	+	0	NA	Intergenic	Intergenic	-69753	NR_135179	102723692	NA	NR_135179	ENSG00000261448	LOC102723692	-	uncharacterized LOC102723692	ncRNA
chr16	17071254	17071427	130	54	0	0	36.5097	-8.41956	1.71023	-4.92307	8.51982e-07	4.97426e-06	45741	+	0	NA	Intergenic	Intergenic	-63163	NR_135179	102723692	NA	NR_135179	ENSG00000261448	LOC102723692	-	uncharacterized LOC102723692	ncRNA
chr16	17082480	17082577	0	0	0	34	9.80541	6.98281	4.79117	1.45743	0.144997	NA	45742	+	0	NA	Intergenic	MER41B|LTR|ERV1	-51975	NR_135179	102723692	NA	NR_135179	ENSG00000261448	LOC102723692	-	uncharacterized LOC102723692	ncRNA
chr16	17101143	17101314	62	72	0	0	29.0689	-8.08731	1.81438	-4.45735	8.29804e-06	3.6391e-05	45743	+	0	NA	TTS (NM_022166)	TTS (NM_022166)	-33275	NR_135179	102723692	NA	NR_135179	ENSG00000261448	LOC102723692	-	uncharacterized LOC102723692	ncRNA
chr16	17101707	17101964	267	209	154	210	205.246	0.084098	0.260672	0.32262	0.746983	0.849976	45744	+	0	NA	TTS (NM_022166)	TTS (NM_022166)	-32668	NR_135179	102723692	NA	NR_135179	ENSG00000261448	LOC102723692	-	uncharacterized LOC102723692	ncRNA
chr16	17107599	17107829	36	0	0	0	6.3412	-5.89382	4.79207	-1.22991	0.218731	NA	45745	+	0	NA	3' UTR (NM_022166, exon 12 of 12)	3' UTR (NM_022166, exon 12 of 12)	-26790	NR_135179	102723692	NA	NR_135179	ENSG00000261448	LOC102723692	-	uncharacterized LOC102723692	ncRNA
chr16	17125467	17125564	27	0	0	0	4.7559	-5.47936	4.79451	-1.14284	0.253104	NA	45746	+	0	NA	intron (NM_022166, intron 10 of 11)	L2a|LINE|L2	-8988	NR_135179	102723692	NA	NR_135179	ENSG00000261448	LOC102723692	-	uncharacterized LOC102723692	ncRNA
chr16	17178303	17178447	0	0	20	0	5.84074	6.23526	4.79553	1.30022	0.193525	NA	45747	+	0	NA	intron (NM_022166, intron 5 of 11)	intron (NM_022166, intron 5 of 11)	43871	NR_135179	102723692	NA	NR_135179	ENSG00000261448	LOC102723692	-	uncharacterized LOC102723692	ncRNA
chr16	17194319	17194633	32	0	0	0	5.63663	-5.72411	4.79299	-1.19427	0.232373	NA	45748	+	0	NA	intron (NM_022166, intron 5 of 11)	intron (NM_022166, intron 5 of 11)	59972	NR_135179	102723692	NA	NR_135179	ENSG00000261448	LOC102723692	-	uncharacterized LOC102723692	ncRNA
chr16	1719931	1720083	87	69	0	0	32.7163	-8.25894	1.71584	-4.81336	1.48413e-06	8.00984e-06	44699	+	0	NA	intron (NM_001318852, intron 1 of 31)	intron (NM_001318852, intron 1 of 31)	13812	NM_001040439	23162	NA	NM_015133	ENSG00000138834	MAPK8IP3	JIP-3|JIP3|JSAP1|NEDBA|SYD2|syd	mitogen-activated protein kinase 8 interacting protein 3	protein-coding
chr16	1720227	1720345	35	0	0	0	6.16506	-5.85323	4.79228	-1.22139	0.22194	NA	44700	+	0	NA	intron (NM_001318852, intron 1 of 31)	AluSq2|SINE|Alu	14091	NM_001040439	23162	NA	NM_015133	ENSG00000138834	MAPK8IP3	JIP-3|JIP3|JSAP1|NEDBA|SYD2|syd	mitogen-activated protein kinase 8 interacting protein 3	protein-coding
chr16	17205612	17206127	294	157	0	0	91.3591	-9.74275	1.50494	-6.47385	9.55384e-11	3.8878e-09	45749	+	0	NA	intron (NM_022166, intron 3 of 11)	intron (NM_022166, intron 3 of 11)	71366	NR_135179	102723692	NA	NR_135179	ENSG00000261448	LOC102723692	-	uncharacterized LOC102723692	ncRNA
chr16	17211904	17212088	23	0	0	0	4.05133	-5.24843	4.7962	-1.09429	0.273828	NA	45750	+	0	NA	intron (NM_022166, intron 3 of 11)	MER20|DNA|hAT-Charlie	77492	NR_135179	102723692	NA	NR_135179	ENSG00000261448	LOC102723692	-	uncharacterized LOC102723692	ncRNA
chr16	1722237	1722418	192	74	0	0	52.4718	-8.94319	1.62401	-5.50686	3.65294e-08	3.59999e-07	44701	+	0	NA	intron (NM_001318852, intron 1 of 31)	intron (NM_001318852, intron 1 of 31)	-12657	NR_036138	100423012	NA	NR_036138	ENSG00000265820	MIR3177	mir-3177	microRNA 3177	ncRNA
chr16	17227276	17227640	329	207	40	101	150.936	-1.43222	0.47597	-3.00905	0.00262069	0.00735453	45751	+	0	NA	intron (NM_022166, intron 3 of 11)	intron (NM_022166, intron 3 of 11)	92954	NR_135179	102723692	NA	NR_135179	ENSG00000261448	LOC102723692	-	uncharacterized LOC102723692	ncRNA
chr16	17234006	17234135	0	19	0	0	4.78904	-5.48483	4.79447	-1.14399	0.252628	NA	45752	+	0	NA	intron (NM_022166, intron 3 of 11)	intron (NM_022166, intron 3 of 11)	99567	NR_135179	102723692	NA	NR_135179	ENSG00000261448	LOC102723692	-	uncharacterized LOC102723692	ncRNA
chr16	17237441	17237630	51	65	0	0	25.3669	-7.89079	1.93018	-4.08811	4.34906e-05	0.000162082	45753	+	0	NA	intron (NM_022166, intron 3 of 11)	intron (NM_022166, intron 3 of 11)	103032	NR_135179	102723692	NA	NR_135179	ENSG00000261448	LOC102723692	-	uncharacterized LOC102723692	ncRNA
chr16	17278247	17278343	0	33	0	0	8.3178	-6.28223	4.79034	-1.31144	0.189711	NA	45754	+	0	NA	intron (NM_022166, intron 2 of 11)	intron (NM_022166, intron 2 of 11)	143791	NR_135179	102723692	NA	NR_135179	ENSG00000261448	LOC102723692	-	uncharacterized LOC102723692	ncRNA
chr16	17281240	17281341	45	0	0	0	7.92651	-6.2154	4.79061	-1.29741	0.194489	NA	45755	+	0	NA	intron (NM_022166, intron 2 of 11)	intron (NM_022166, intron 2 of 11)	146787	NR_135179	102723692	NA	NR_135179	ENSG00000261448	LOC102723692	-	uncharacterized LOC102723692	ncRNA
chr16	17304195	17305116	106	80	101	55	84.1931	0.224596	0.492962	0.455605	0.648674	0.774728	45756	+	0	NA	intron (NM_022166, intron 2 of 11)	intron (NM_022166, intron 2 of 11)	166304	NM_022166	64131	NA	NM_022166	ENSG00000103489	XYLT1	DBQD2|PXYLT1|XT-I|XT1|XTI|XYLTI|xylT-I	xylosyltransferase 1	protein-coding
chr16	17312134	17312344	122	94	27	40	64.6035	-1.21674	0.505442	-2.40727	0.0160722	0.0404448	45757	+	0	NA	intron (NM_022166, intron 2 of 11)	intron (NM_022166, intron 2 of 11)	158721	NM_022166	64131	NA	NM_022166	ENSG00000103489	XYLT1	DBQD2|PXYLT1|XT-I|XT1|XTI|XYLTI|xylT-I	xylosyltransferase 1	protein-coding
chr16	17313087	17313301	40	0	0	0	7.04578	-6.04565	4.79134	-1.26179	0.207026	NA	45758	+	0	NA	intron (NM_022166, intron 2 of 11)	intron (NM_022166, intron 2 of 11)	157766	NM_022166	64131	NA	NM_022166	ENSG00000103489	XYLT1	DBQD2|PXYLT1|XT-I|XT1|XTI|XYLTI|xylT-I	xylosyltransferase 1	protein-coding
chr16	17334285	17334381	0	31	0	0	7.81369	-6.19195	4.79071	-1.29249	0.196187	NA	45759	+	0	NA	intron (NM_022166, intron 2 of 11)	intron (NM_022166, intron 2 of 11)	136627	NM_022166	64131	NA	NM_022166	ENSG00000103489	XYLT1	DBQD2|PXYLT1|XT-I|XT1|XTI|XYLTI|xylT-I	xylosyltransferase 1	protein-coding
chr16	17340211	17340422	118	82	0	0	41.4535	-8.60095	1.62896	-5.28002	1.2917e-07	1.01547e-06	45760	+	0	NA	intron (NM_022166, intron 2 of 11)	intron (NM_022166, intron 2 of 11)	130643	NM_022166	64131	NA	NM_022166	ENSG00000103489	XYLT1	DBQD2|PXYLT1|XT-I|XT1|XTI|XYLTI|xylT-I	xylosyltransferase 1	protein-coding
chr16	17344592	17344701	0	0	35	0	10.2213	7.04263	4.79091	1.47	0.141562	NA	45761	+	0	NA	intron (NM_022166, intron 2 of 11)	intron (NM_022166, intron 2 of 11)	126313	NM_022166	64131	NA	NM_022166	ENSG00000103489	XYLT1	DBQD2|PXYLT1|XT-I|XT1|XTI|XYLTI|xylT-I	xylosyltransferase 1	protein-coding
chr16	17345060	17345438	130	74	0	0	41.5508	-8.60523	1.63535	-5.26201	1.42489e-07	1.09954e-06	45762	+	0	NA	intron (NM_022166, intron 2 of 11)	intron (NM_022166, intron 2 of 11)	125711	NM_022166	64131	NA	NM_022166	ENSG00000103489	XYLT1	DBQD2|PXYLT1|XT-I|XT1|XTI|XYLTI|xylT-I	xylosyltransferase 1	protein-coding
chr16	17351440	17351732	94	56	0	0	30.6726	-8.16697	1.74943	-4.66837	3.03592e-06	1.49265e-05	45763	+	0	NA	intron (NM_022166, intron 2 of 11)	intron (NM_022166, intron 2 of 11)	119374	NM_022166	64131	NA	NM_022166	ENSG00000103489	XYLT1	DBQD2|PXYLT1|XT-I|XT1|XTI|XYLTI|xylT-I	xylosyltransferase 1	protein-coding
chr16	17356362	17356524	90	43	0	0	26.6914	-7.96695	1.85764	-4.28876	1.79673e-05	7.2532e-05	45764	+	0	NA	intron (NM_022166, intron 2 of 11)	intron (NM_022166, intron 2 of 11)	114517	NM_022166	64131	NA	NM_022166	ENSG00000103489	XYLT1	DBQD2|PXYLT1|XT-I|XT1|XTI|XYLTI|xylT-I	xylosyltransferase 1	protein-coding
chr16	17364361	17364560	0	0	0	22	6.34468	6.35482	4.79467	1.32539	0.185041	NA	45765	+	0	NA	intron (NM_022166, intron 1 of 11)	intron (NM_022166, intron 1 of 11)	106499	NM_022166	64131	NA	NM_022166	ENSG00000103489	XYLT1	DBQD2|PXYLT1|XT-I|XT1|XTI|XYLTI|xylT-I	xylosyltransferase 1	protein-coding
chr16	17365800	17365902	0	0	0	40	11.5358	7.21726	4.7902	1.50667	0.131895	0.235071	45766	+	0	NA	intron (NM_022166, intron 1 of 11)	intron (NM_022166, intron 1 of 11)	105109	NM_022166	64131	NA	NM_022166	ENSG00000103489	XYLT1	DBQD2|PXYLT1|XT-I|XT1|XTI|XYLTI|xylT-I	xylosyltransferase 1	protein-coding
chr16	17365918	17366569	70	64	18	0	33.7183	-2.43711	1.6556	-1.47204	0.141009	0.24305	45767	+	0	NA	intron (NM_022166, intron 1 of 11)	intron (NM_022166, intron 1 of 11)	104716	NM_022166	64131	NA	NM_022166	ENSG00000103489	XYLT1	DBQD2|PXYLT1|XT-I|XT1|XTI|XYLTI|xylT-I	xylosyltransferase 1	protein-coding
chr16	17375840	17376357	124	125	0	0	53.3487	-8.96319	1.59083	-5.6343	1.75773e-08	2.00858e-07	45768	+	0	NA	intron (NM_022166, intron 1 of 11)	intron (NM_022166, intron 1 of 11)	94861	NM_022166	64131	NA	NM_022166	ENSG00000103489	XYLT1	DBQD2|PXYLT1|XT-I|XT1|XTI|XYLTI|xylT-I	xylosyltransferase 1	protein-coding
chr16	17384616	17384713	38	0	0	0	6.69349	-5.97173	4.79169	-1.24627	0.212666	NA	45769	+	0	NA	intron (NM_022166, intron 1 of 11)	MER102b|DNA|hAT-Charlie	86295	NM_022166	64131	NA	NM_022166	ENSG00000103489	XYLT1	DBQD2|PXYLT1|XT-I|XT1|XTI|XYLTI|xylT-I	xylosyltransferase 1	protein-coding
chr16	17389488	17389956	133	79	58	101	89.4055	0.0862768	0.460582	0.187321	0.851409	0.918719	45770	+	0	NA	intron (NM_022166, intron 1 of 11)	intron (NM_022166, intron 1 of 11)	81238	NM_022166	64131	NA	NM_022166	ENSG00000103489	XYLT1	DBQD2|PXYLT1|XT-I|XT1|XTI|XYLTI|xylT-I	xylosyltransferase 1	protein-coding
chr16	17396137	17396336	212	109	0	0	64.8166	-9.24743	1.54976	-5.96699	2.41669e-09	4.23923e-08	45771	+	0	NA	intron (NM_022166, intron 1 of 11)	intron (NM_022166, intron 1 of 11)	74723	NM_022166	64131	NA	NM_022166	ENSG00000103489	XYLT1	DBQD2|PXYLT1|XT-I|XT1|XTI|XYLTI|xylT-I	xylosyltransferase 1	protein-coding
chr16	17397680	17397882	130	103	37	92	86.198	-0.386758	0.573553	-0.674319	0.500109	0.643303	45772	+	0	NA	intron (NM_022166, intron 1 of 11)	intron (NM_022166, intron 1 of 11)	73179	NM_022166	64131	NA	NM_022166	ENSG00000103489	XYLT1	DBQD2|PXYLT1|XT-I|XT1|XTI|XYLTI|xylT-I	xylosyltransferase 1	protein-coding
chr16	17405549	17405699	39	0	0	0	6.86964	-6.00916	4.79151	-1.25413	0.209796	NA	45773	+	0	NA	intron (NM_022166, intron 1 of 11)	intron (NM_022166, intron 1 of 11)	65336	NM_022166	64131	NA	NM_022166	ENSG00000103489	XYLT1	DBQD2|PXYLT1|XT-I|XT1|XTI|XYLTI|xylT-I	xylosyltransferase 1	protein-coding
chr16	17406572	17406669	22	0	0	0	3.87518	-5.18443	4.79672	-1.08083	0.279774	NA	45774	+	0	NA	intron (NM_022166, intron 1 of 11)	intron (NM_022166, intron 1 of 11)	64339	NM_022166	64131	NA	NM_022166	ENSG00000103489	XYLT1	DBQD2|PXYLT1|XT-I|XT1|XTI|XYLTI|xylT-I	xylosyltransferase 1	protein-coding
chr16	17411827	17411957	64	0	0	0	11.2733	-6.72312	4.78887	-1.40391	0.160347	0.253931	45775	+	0	NA	intron (NM_022166, intron 1 of 11)	intron (NM_022166, intron 1 of 11)	59068	NM_022166	64131	NA	NM_022166	ENSG00000103489	XYLT1	DBQD2|PXYLT1|XT-I|XT1|XTI|XYLTI|xylT-I	xylosyltransferase 1	protein-coding
chr16	17416549	17416887	154	81	111	74	101.3	0.173081	0.416969	0.415092	0.678075	0.7977	45776	+	0	NA	intron (NM_022166, intron 1 of 11)	intron (NM_022166, intron 1 of 11)	54242	NM_022166	64131	NA	NM_022166	ENSG00000103489	XYLT1	DBQD2|PXYLT1|XT-I|XT1|XTI|XYLTI|xylT-I	xylosyltransferase 1	protein-coding
chr16	1745289	1745479	0	32	0	0	8.06574	-6.2378	4.79052	-1.30211	0.192878	NA	44702	+	0	NA	intron (NM_001318852, intron 5 of 31)	intron (NM_001318852, intron 5 of 31)	10399	NR_036138	100423012	NA	NR_036138	ENSG00000265820	MIR3177	mir-3177	microRNA 3177	ncRNA
chr16	1745782	1745922	0	0	0	54	15.5733	7.65022	4.64955	1.64537	0.0998938	0.203455	44703	+	0	NA	intron (NM_001318852, intron 5 of 31)	intron (NM_001318852, intron 5 of 31)	10867	NR_036138	100423012	NA	NR_036138	ENSG00000265820	MIR3177	mir-3177	microRNA 3177	ncRNA
chr16	17462140	17462395	45	50	0	0	20.5292	-7.58617	2.19115	-3.46218	0.00053582	0.00166184	45777	+	0	NA	intron (NM_022166, intron 1 of 11)	intron (NM_022166, intron 1 of 11)	8692	NM_022166	64131	NA	NM_022166	ENSG00000103489	XYLT1	DBQD2|PXYLT1|XT-I|XT1|XTI|XYLTI|xylT-I	xylosyltransferase 1	protein-coding
chr16	1746250	1746434	0	0	50	67	33.9243	8.77364	1.71262	5.12294	3.00813e-07	2.06297e-06	44704	+	0	NA	intron (NM_001318852, intron 5 of 31)	intron (NM_001318852, intron 5 of 31)	11357	NR_036138	100423012	NA	NR_036138	ENSG00000265820	MIR3177	mir-3177	microRNA 3177	ncRNA
chr16	1746691	1747085	0	0	67	46	32.8326	8.72633	1.73773	5.0217	5.12173e-07	3.22656e-06	44705	+	0	NA	intron (NM_001318852, intron 5 of 31)	CpG	11903	NR_036138	100423012	NA	NR_036138	ENSG00000265820	MIR3177	mir-3177	microRNA 3177	ncRNA
chr16	17468035	17468310	117	33	0	0	28.9267	-8.08405	1.88775	-4.28238	1.84901e-05	7.44772e-05	45778	+	0	NA	intron (NM_022166, intron 1 of 11)	intron (NM_022166, intron 1 of 11)	2787	NM_022166	64131	NA	NM_022166	ENSG00000103489	XYLT1	DBQD2|PXYLT1|XT-I|XT1|XTI|XYLTI|xylT-I	xylosyltransferase 1	protein-coding
chr16	17474169	17474267	0	0	21	0	6.13277	6.30565	4.79502	1.31504	0.188496	NA	45779	+	0	NA	Intergenic	Intergenic	-3258	NM_022166	64131	NA	NM_022166	ENSG00000103489	XYLT1	DBQD2|PXYLT1|XT-I|XT1|XTI|XYLTI|xylT-I	xylosyltransferase 1	protein-coding
chr16	17476755	17477034	112	91	0	55	58.5268	-1.42733	2.73432	-0.522006	0.601666	0.735038	45780	+	0	NA	Intergenic	Intergenic	-5935	NM_022166	64131	NA	NM_022166	ENSG00000103489	XYLT1	DBQD2|PXYLT1|XT-I|XT1|XTI|XYLTI|xylT-I	xylosyltransferase 1	protein-coding
chr16	17481925	17482058	0	0	41	0	11.9735	7.27091	4.79	1.51793	0.129031	0.233095	45781	+	0	NA	Intergenic	LTR40a|LTR|ERVL	-11032	NM_022166	64131	NA	NM_022166	ENSG00000103489	XYLT1	DBQD2|PXYLT1|XT-I|XT1|XTI|XYLTI|xylT-I	xylosyltransferase 1	protein-coding
chr16	17482458	17482614	62	0	68	80	53.851	1.97196	2.66097	0.741069	0.458651	0.603154	45782	+	0	NA	Intergenic	AluJb|SINE|Alu	-11576	NM_022166	64131	NA	NM_022166	ENSG00000103489	XYLT1	DBQD2|PXYLT1|XT-I|XT1|XTI|XYLTI|xylT-I	xylosyltransferase 1	protein-coding
chr16	17483182	17483791	171	94	105	89	110.145	0.0614374	0.343025	0.179105	0.857855	0.922959	45783	+	0	NA	Intergenic	MER50|LTR|ERV1	-12527	NM_022166	64131	NA	NM_022166	ENSG00000103489	XYLT1	DBQD2|PXYLT1|XT-I|XT1|XTI|XYLTI|xylT-I	xylosyltransferase 1	protein-coding
chr16	17499396	17499526	0	0	0	43	12.401	7.3216	4.78982	1.52857	0.12637	0.230971	45784	+	0	NA	Intergenic	MER102a|DNA|hAT-Charlie	-28501	NM_022166	64131	NA	NM_022166	ENSG00000103489	XYLT1	DBQD2|PXYLT1|XT-I|XT1|XTI|XYLTI|xylT-I	xylosyltransferase 1	protein-coding
chr16	17503406	17503762	43	0	0	30	16.226	0.189907	3.76842	0.0503942	0.959808	0.980444	45785	+	0	NA	Intergenic	AluSz6|SINE|Alu	-32624	NM_022166	64131	NA	NM_022166	ENSG00000103489	XYLT1	DBQD2|PXYLT1|XT-I|XT1|XTI|XYLTI|xylT-I	xylosyltransferase 1	protein-coding
chr16	17509197	17509561	118	72	224	183	157.125	1.59736	0.282361	5.65714	1.53914e-08	1.80831e-07	45786	+	0	NA	Intergenic	MER65C|LTR|ERV1	-38419	NM_022166	64131	NA	NM_022166	ENSG00000103489	XYLT1	DBQD2|PXYLT1|XT-I|XT1|XTI|XYLTI|xylT-I	xylosyltransferase 1	protein-coding
chr16	17556672	17557030	370	144	114	176	185.519	-0.275501	0.405868	-0.678795	0.497268	0.640462	45787	+	0	NA	Intergenic	Intergenic	-85891	NM_022166	64131	NA	NM_022166	ENSG00000103489	XYLT1	DBQD2|PXYLT1|XT-I|XT1|XTI|XYLTI|xylT-I	xylosyltransferase 1	protein-coding
chr16	17561123	17561334	50	44	0	0	19.8976	-7.54155	2.22774	-3.3853	0.000711003	0.00216211	45788	+	0	NA	Intergenic	Intergenic	-90269	NM_022166	64131	NA	NM_022166	ENSG00000103489	XYLT1	DBQD2|PXYLT1|XT-I|XT1|XTI|XYLTI|xylT-I	xylosyltransferase 1	protein-coding
chr16	17566792	17566974	38	0	74	86	53.1061	2.78824	2.48444	1.12228	0.261742	0.383333	45789	+	0	NA	Intergenic	AluJr|SINE|Alu	-95923	NM_022166	64131	NA	NM_022166	ENSG00000103489	XYLT1	DBQD2|PXYLT1|XT-I|XT1|XTI|XYLTI|xylT-I	xylosyltransferase 1	protein-coding
chr16	17567216	17567313	0	0	0	49	14.1313	7.51003	4.7892	1.56812	0.116854	0.224928	45790	+	0	NA	Intergenic	Intergenic	-96305	NM_022166	64131	NA	NM_022166	ENSG00000103489	XYLT1	DBQD2|PXYLT1|XT-I|XT1|XTI|XYLTI|xylT-I	xylosyltransferase 1	protein-coding
chr16	17568680	17568794	32	0	0	0	5.63663	-5.72411	4.79299	-1.19427	0.232373	NA	45791	+	0	NA	Intergenic	Intergenic	-97777	NM_022166	64131	NA	NM_022166	ENSG00000103489	XYLT1	DBQD2|PXYLT1|XT-I|XT1|XTI|XYLTI|xylT-I	xylosyltransferase 1	protein-coding
chr16	17579135	17579642	183	96	84	52	95.9593	-0.516951	0.44674	-1.15716	0.247206	0.364862	45792	+	0	NA	Intergenic	Intergenic	-108429	NM_022166	64131	NA	NM_022166	ENSG00000103489	XYLT1	DBQD2|PXYLT1|XT-I|XT1|XTI|XYLTI|xylT-I	xylosyltransferase 1	protein-coding
chr16	17590860	17591086	0	0	47	25	20.9356	8.07715	2.1855	3.69579	0.000219201	0.000721238	45793	+	0	NA	Intergenic	Intergenic	-120013	NM_022166	64131	NA	NM_022166	ENSG00000103489	XYLT1	DBQD2|PXYLT1|XT-I|XT1|XTI|XYLTI|xylT-I	xylosyltransferase 1	protein-coding
chr16	17591302	17591439	50	0	0	0	8.80723	-6.36726	4.79002	-1.32928	0.183757	NA	45794	+	0	NA	Intergenic	MER41B|LTR|ERV1	-120411	NM_022166	64131	NA	NM_022166	ENSG00000103489	XYLT1	DBQD2|PXYLT1|XT-I|XT1|XTI|XYLTI|xylT-I	xylosyltransferase 1	protein-coding
chr16	17591785	17591987	149	70	0	0	43.8894	-8.68496	1.63859	-5.30027	1.15631e-07	9.30724e-07	45795	+	0	NA	Intergenic	MER20B|DNA|hAT-Charlie	-120926	NM_022166	64131	NA	NM_022166	ENSG00000103489	XYLT1	DBQD2|PXYLT1|XT-I|XT1|XTI|XYLTI|xylT-I	xylosyltransferase 1	protein-coding
chr16	17617040	17617339	0	0	148	129	80.4243	10.0189	1.51106	6.63034	3.3491e-11	1.9434e-09	45796	+	0	NA	Intergenic	Intergenic	-146230	NM_022166	64131	NA	NM_022166	ENSG00000103489	XYLT1	DBQD2|PXYLT1|XT-I|XT1|XTI|XYLTI|xylT-I	xylosyltransferase 1	protein-coding
chr16	17633210	17633577	243	140	63	63	114.658	-1.09761	0.32326	-3.39543	0.000685199	0.00208789	45797	+	0	NA	Intergenic	Intergenic	-162434	NM_022166	64131	NA	NM_022166	ENSG00000103489	XYLT1	DBQD2|PXYLT1|XT-I|XT1|XTI|XYLTI|xylT-I	xylosyltransferase 1	protein-coding
chr16	17638729	17638830	45	0	0	0	7.92651	-6.2154	4.79061	-1.29741	0.194489	NA	45798	+	0	NA	Intergenic	L2b|LINE|L2	-167820	NM_022166	64131	NA	NM_022166	ENSG00000103489	XYLT1	DBQD2|PXYLT1|XT-I|XT1|XTI|XYLTI|xylT-I	xylosyltransferase 1	protein-coding
chr16	17694943	17695076	55	0	0	0	9.68795	-6.50465	4.78955	-1.35809	0.174434	NA	45799	+	0	NA	Intergenic	Intergenic	-224050	NM_022166	64131	NA	NM_022166	ENSG00000103489	XYLT1	DBQD2|PXYLT1|XT-I|XT1|XTI|XYLTI|xylT-I	xylosyltransferase 1	protein-coding
chr16	1770391	1770749	95	30	230	228	157.218	2.43389	0.424485	5.73375	9.82342e-09	1.26886e-07	44706	+	0	NA	TTS (NM_001040439)	TTS (NM_001040439)	1139	NM_002513	4832	NA	NM_002513	ENSG00000103024	NME3	DR-nm23|NDPK-C|NDPKC|NM23-H3|NM23H3|c371H6.2	NME/NM23 nucleoside diphosphate kinase 3	protein-coding
chr16	17709491	17709632	121	0	0	0	21.3135	-7.6415	4.78693	-1.59633	0.110416	0.218672	45800	+	0	NA	Intergenic	LTR22A|LTR|ERVK	-238602	NM_022166	64131	NA	NM_022166	ENSG00000103489	XYLT1	DBQD2|PXYLT1|XT-I|XT1|XTI|XYLTI|xylT-I	xylosyltransferase 1	protein-coding
chr16	1773121	1773266	35	0	0	0	6.16506	-5.85323	4.79228	-1.22139	0.22194	NA	44707	+	0	NA	promoter-TSS (NM_001257370)	promoter-TSS (NM_001257370)	-34	NM_001257370	197342	NA	NM_001010865	ENSG00000197774	EME2	SLX2B|gs125	essential meiotic structure-specific endonuclease subunit 2	protein-coding
chr16	1773371	1773547	0	74	0	0	18.652	-7.44781	4.13823	-1.79976	0.0718989	0.156331	44708	+	0	NA	promoter-TSS (NM_001300900)	promoter-TSS (NM_001300900)	231	NM_001257370	197342	NA	NM_001010865	ENSG00000197774	EME2	SLX2B|gs125	essential meiotic structure-specific endonuclease subunit 2	protein-coding
chr16	1782458	1783079	293	230	273	235	257.082	0.431299	0.209633	2.0574	0.0396476	0.0931801	44709	+	0	NA	promoter-TSS (NM_001324081)	promoter-TSS (NM_001324081)	-191	NM_012225	10101	NA	NM_012225	ENSG00000095906	NUBP2	CFD1|CIAO6|NBP 2|NUBP1	NUBP iron-sulfur cluster assembly factor 2, cytosolic	protein-coding
chr16	17837102	17837255	45	0	0	43	20.3275	0.643202	3.32855	0.193238	0.846773	0.916027	45801	+	0	NA	Intergenic	MLT1I|LTR|ERVL-MaLR	-366219	NM_022166	64131	NA	NM_022166	ENSG00000103489	XYLT1	DBQD2|PXYLT1|XT-I|XT1|XTI|XYLTI|xylT-I	xylosyltransferase 1	protein-coding
chr16	17921634	17921840	87	64	43	34	53.8191	-0.491747	0.53567	-0.918002	0.358618	0.497672	45802	+	0	NA	Intergenic	Intergenic	410925	NM_001282507	101059938	NA	NM_001282507	ENSG00000214967	NPIPA7	NPIPA8	nuclear pore complex interacting protein family member A7	protein-coding
chr16	1794246	1794568	104	39	0	0	28.1492	-8.0443	1.85297	-4.34129	1.41647e-05	5.83981e-05	44710	+	0	NA	promoter-TSS (NM_001146006)	promoter-TSS (NM_001146006)	501	NR_027389	3483	NA	NM_004970	ENSG00000099769	IGFALS	ACLSD|ALS	insulin like growth factor binding protein acid labile subunit	protein-coding
chr16	17983271	17983397	55	0	0	0	9.68795	-6.50465	4.78955	-1.35809	0.174434	NA	45803	+	0	NA	Intergenic	Intergenic	349328	NM_001282507	101059938	NA	NM_001282507	ENSG00000214967	NPIPA7	NPIPA8	nuclear pore complex interacting protein family member A7	protein-coding
chr16	17984039	17984191	45	0	0	0	7.92651	-6.2154	4.79061	-1.29741	0.194489	NA	45804	+	0	NA	Intergenic	LTR16C|LTR|ERVL	348547	NM_001282507	101059938	NA	NM_001282507	ENSG00000214967	NPIPA7	NPIPA8	nuclear pore complex interacting protein family member A7	protein-coding
chr16	1803581	1803710	0	0	42	48	26.1085	8.3958	1.85925	4.5157	6.31089e-06	2.84168e-05	44711	+	0	NA	Intergenic	AluYh3|SINE|Alu	-8738	NR_027389	3483	NA	NM_004970	ENSG00000099769	IGFALS	ACLSD|ALS	insulin like growth factor binding protein acid labile subunit	protein-coding
chr16	1809295	1809695	31	0	152	224	114.45	4.31199	2.41376	1.78642	0.0740307	0.160309	44712	+	0	NA	intron (NM_001363912, intron 8 of 8)	intron (NM_001363912, intron 8 of 8)	-14587	NR_027389	3483	NA	NM_004970	ENSG00000099769	IGFALS	ACLSD|ALS	insulin like growth factor binding protein acid labile subunit	protein-coding
chr16	1812761	1813051	246	132	0	0	76.6028	-9.48843	1.52283	-6.2308	4.64055e-10	1.19654e-08	44713	+	0	NA	intron (NM_001040427, intron 8 of 9)	L1M5|LINE|L1	13919	NM_005326	3029	NA	NM_005326	ENSG00000063854	HAGH	GLO2|GLX2|GLXII|HAGH1	hydroxyacylglutathione hydrolase	protein-coding
chr16	18131691	18131798	76	0	0	0	13.387	-6.97089	4.78822	-1.45584	0.145436	0.244638	45805	+	0	NA	Intergenic	Intergenic	200917	NM_001282507	101059938	NA	NM_001282507	ENSG00000214967	NPIPA7	NPIPA8	nuclear pore complex interacting protein family member A7	protein-coding
chr16	181423	181575	83	37	0	0	23.946	-7.81036	1.96924	-3.96618	7.30341e-05	0.000260679	44508	+	0	NA	TTS (NM_005331)	TTS (NM_005331)	1040	NM_005331	3049	NA	NM_005331	ENSG00000086506	HBQ1	HBQ	hemoglobin subunit theta 1	protein-coding
chr16	18152839	18153066	76	35	0	0	22.2089	-7.70152	2.06201	-3.73495	0.00018775	0.000622397	45806	+	0	NA	Intergenic	Intergenic	179709	NM_001282507	101059938	NA	NM_001282507	ENSG00000214967	NPIPA7	NPIPA8	nuclear pore complex interacting protein family member A7	protein-coding
chr16	18181144	18181323	65	35	92	75	68.7683	1.25218	0.474764	2.63748	0.00835249	0.0218944	45807	+	0	NA	Intergenic	Intergenic	151428	NM_001282507	101059938	NA	NM_001282507	ENSG00000214967	NPIPA7	NPIPA8	nuclear pore complex interacting protein family member A7	protein-coding
chr16	18192184	18192776	73	64	72	44	62.706	0.220556	0.552591	0.399131	0.689797	0.806774	45808	+	0	NA	Intergenic	MER58A|DNA|hAT-Charlie	140182	NM_001282507	101059938	NA	NM_001282507	ENSG00000214967	NPIPA7	NPIPA8	nuclear pore complex interacting protein family member A7	protein-coding
chr16	18204961	18205107	0	0	49	0	14.3098	7.52806	4.78915	1.5719	0.115973	0.223732	45809	+	0	NA	Intergenic	LTR16C|LTR|ERVL	127628	NM_001282507	101059938	NA	NM_001282507	ENSG00000214967	NPIPA7	NPIPA8	nuclear pore complex interacting protein family member A7	protein-coding
chr16	18239423	18239705	0	0	81	90	49.6105	9.32194	1.58833	5.86904	4.38333e-09	6.76078e-08	45810	+	0	NA	Intergenic	MER77|LTR|ERVL	93098	NM_001282507	101059938	NA	NM_001282507	ENSG00000214967	NPIPA7	NPIPA8	nuclear pore complex interacting protein family member A7	protein-coding
chr16	1826409	1827551	209	130	154	96	142.241	0.0606617	0.357124	0.169862	0.865119	0.927484	44714	+	0	NA	promoter-TSS (NM_005326)	promoter-TSS (NM_005326)	-155	NM_005326	3029	NA	NM_005326	ENSG00000063854	HAGH	GLO2|GLX2|GLXII|HAGH1	hydroxyacylglutathione hydrolase	protein-coding
chr16	18267851	18268151	0	0	73	68	40.9295	9.0444	1.63611	5.52799	3.23927e-08	3.27481e-07	45811	+	0	NA	Intergenic	Intergenic	64661	NM_001282507	101059938	NA	NM_001282507	ENSG00000214967	NPIPA7	NPIPA8	nuclear pore complex interacting protein family member A7	protein-coding
chr16	18311939	18312046	34	0	0	0	5.98892	-5.81146	4.7925	-1.21262	0.225277	NA	45812	+	0	NA	Intergenic	AluSx|SINE|Alu	20669	NM_001282507	101059938	NA	NM_001282507	ENSG00000214967	NPIPA7	NPIPA8	nuclear pore complex interacting protein family member A7	protein-coding
chr16	18315917	18316204	69	43	0	0	22.9923	-7.75087	1.99209	-3.89082	9.99073e-05	0.000347278	45813	+	0	NA	Intergenic	L2b|LINE|L2	16601	NM_001282507	101059938	NA	NM_001282507	ENSG00000214967	NPIPA7	NPIPA8	nuclear pore complex interacting protein family member A7	protein-coding
chr16	18356055	18356354	66	24	0	0	17.6748	-7.37205	2.5164	-2.9296	0.00339397	0.00937333	45814	+	0	NA	Intergenic	L2b|LINE|L2	-3760	NR_146336	110006323	NA	NR_146336		PKD1P4-NPIPA8	-	PKD1P4-NPIPA8 readthrough	pseudo
chr16	1839582	1839978	226	99	0	0	64.7621	-9.24669	1.56708	-5.90059	3.62201e-09	5.80559e-08	44715	+	0	NA	3' UTR (NM_001142398, exon 2 of 2)	3' UTR (NM_001142398, exon 2 of 2)	12556	NM_001018104	81889	NA	NM_031208	ENSG00000180185	FAHD1	C16orf36|YISKL	fumarylacetoacetate hydrolase domain containing 1	protein-coding
chr16	18401363	18402642	161	73	100	109	107.398	0.36808	0.385664	0.954407	0.339878	0.476619	45815	+	0	NA	promoter-TSS (NR_146331)	promoter-TSS (NR_146331)	-78	NR_146331	110006322	NA	NR_146331		PKD1P5-LOC105376752	-	PKD1P5-LOC105376752 readthrough	pseudo
chr16	18415947	18416066	63	0	0	0	11.0971	-6.70042	4.78894	-1.39915	0.161769	0.253931	45816	+	0	NA	Intergenic	Intergenic	-4030	NR_036140	100422960	NA	NR_036140	ENSG00000284305	MIR3179-1	-	microRNA 3179-1	ncRNA
chr16	18488331	18488552	58	0	0	68	29.8272	0.939751	4.57023	0.205625	0.837084	0.91074	45817	+	0	NA	promoter-TSS (NR_049832).5	promoter-TSS (NR_049832).5	-77	NR_037442	100500910	NA	NR_037442	ENSG00000263918	MIR3670-1	MIR3670|hsa-mir-3670-1	microRNA 3670-1	ncRNA
chr16	18494283	18494381	0	0	30	0	8.7611	6.82024	4.79194	1.42327	0.154657	NA	45818	+	0	NA	TTS (NR_036140).4	TTS (NR_036140).4	244	NR_036145	100423006	NA	NR_036145	ENSG00000266454	MIR3179-3	-	microRNA 3179-3	ncRNA
chr16	18498563	18498675	46	0	0	0	8.10265	-6.24708	4.79048	-1.30406	0.192213	NA	45819	+	0	NA	Intergenic	Intergenic	-4043	NR_036140	100422960	NA	NR_036140	ENSG00000284305	MIR3179-1	-	microRNA 3179-1	ncRNA
chr16	18542937	18543227	0	0	86	143	66.3556	9.74159	1.56729	6.21555	5.11453e-10	1.29019e-08	45820	+	0	NA	intron (NM_173614, intron 7 of 30).2	MIRb|SINE|MIR	19030	NM_001004060	283820	NA	NM_173614	ENSG00000185164	NOMO2	Nomo|PM5	NODAL modulator 2	protein-coding
chr16	18561743	18562459	195	145	162	182	170.694	0.495172	0.237061	2.08879	0.0367264	0.086904	45821	+	0	NA	promoter-TSS (NM_001004060)	promoter-TSS (NM_001004060)	11	NM_001004060	283820	NA	NM_173614	ENSG00000185164	NOMO2	Nomo|PM5	NODAL modulator 2	protein-coding
chr16	18571059	18571294	64	65	0	0	27.6568	-8.01587	1.83013	-4.37996	1.18702e-05	4.99839e-05	45822	+	0	NA	promoter-TSS (NR_003569)	promoter-TSS (NR_003569)	-71	NR_003569	653190	NA	NR_003569	ENSG00000291057	ABCC6P1	-	ATP binding cassette subfamily C member 6 pseudogene 1	pseudo
chr16	18581900	18582058	120	0	0	0	21.1373	-7.62953	4.78695	-1.59382	0.110976	0.219491	45823	+	0	NA	intron (NR_003569, intron 5 of 9)	L4_A_Mam|LINE|RTE-X	10731	NR_003569	653190	NA	NR_003569	ENSG00000291057	ABCC6P1	-	ATP binding cassette subfamily C member 6 pseudogene 1	pseudo
chr16	18593928	18594194	34	40	71	94	63.9148	1.58508	0.559712	2.83195	0.00462648	0.0125495	45824	+	0	NA	intron (NR_003569, intron 9 of 9)	LTR87|LTR|ERVL?	22813	NR_003569	653190	NA	NR_003569	ENSG00000291057	ABCC6P1	-	ATP binding cassette subfamily C member 6 pseudogene 1	pseudo
chr16	18597437	18597607	60	31	0	0	18.3824	-7.42823	2.39351	-3.10348	0.00191257	0.00546424	45825	+	0	NA	non-coding (NR_003569, exon 10 of 10)	non-coding (NR_003569, exon 10 of 10)	26274	NR_003569	653190	NA	NR_003569	ENSG00000291057	ABCC6P1	-	ATP binding cassette subfamily C member 6 pseudogene 1	pseudo
chr16	18608509	18608646	0	0	83	0	24.2391	8.28839	4.78734	1.73131	0.0833956	0.177104	45826	+	0	NA	Intergenic	L1PA3|LINE|L1	37330	NR_003569	653190	NA	NR_003569	ENSG00000291057	ABCC6P1	-	ATP binding cassette subfamily C member 6 pseudogene 1	pseudo
chr16	1871928	1872083	35	0	0	0	6.16506	-5.85323	4.79228	-1.22139	0.22194	NA	44716	+	0	NA	5' UTR (NM_152764, exon 1 of 13)	5' UTR (NM_152764, exon 1 of 13)	158	NM_001163560	254528	NA	NM_152764	ENSG00000162039	MEIOB	C16orf73|POF23|SPGF22|gs129	meiosis specific with OB-fold	protein-coding
chr16	18758117	18758266	64	0	0	0	11.2733	-6.72312	4.78887	-1.40391	0.160347	0.253931	45827	+	0	NA	Intergenic	Intergenic	32142	NM_001030009	6210	NA	NM_001019	ENSG00000134419	RPS15A	DBA20|S15a|uS8	ribosomal protein S15a	protein-coding
chr16	18760010	18760139	59	56	0	0	24.5076	-7.84179	1.92791	-4.0675	4.75198e-05	0.000175569	45828	+	0	NA	Intergenic	Intergenic	30259	NM_001030009	6210	NA	NM_001019	ENSG00000134419	RPS15A	DBA20|S15a|uS8	ribosomal protein S15a	protein-coding
chr16	18768090	18768326	0	0	19	34	15.3541	7.62988	2.85143	2.67581	0.0074549	0.0196553	45829	+	0	NA	Intergenic	Intergenic	22126	NM_001030009	6210	NA	NM_001019	ENSG00000134419	RPS15A	DBA20|S15a|uS8	ribosomal protein S15a	protein-coding
chr16	18779112	18779508	34	0	0	44	18.6783	1.08018	3.46723	0.311541	0.755389	0.856166	45830	+	0	NA	Intergenic	AluSq2|SINE|Alu	11024	NM_001030009	6210	NA	NM_001019	ENSG00000134419	RPS15A	DBA20|S15a|uS8	ribosomal protein S15a	protein-coding
chr16	18789918	18790640	183	107	114	97	120.471	0.045701	0.31406	0.145517	0.884303	0.939084	45831	+	0	NA	promoter-TSS (NM_001030009)	promoter-TSS (NM_001030009)	55	NM_001030009	6210	NA	NM_001019	ENSG00000134419	RPS15A	DBA20|S15a|uS8	ribosomal protein S15a	protein-coding
chr16	18801157	18802170	261	269	177	180	217.378	-0.130183	0.282154	-0.46139	0.644519	0.771234	45832	+	0	NA	promoter-TSS (NM_001313858)	promoter-TSS (NM_001313858)	-115	NM_015161	23204	NA	NM_015161	ENSG00000170540	ARL6IP1	AIP1|ARL6IP|ARMER|SPG61	ADP ribosylation factor like GTPase 6 interacting protein 1	protein-coding
chr16	18826540	18826636	0	35	0	0	8.82191	-6.36719	4.79003	-1.32926	0.183762	NA	45833	+	0	NA	intron (NM_015092, intron 55 of 62)	L1HS|LINE|L1	-25039	NM_015161	23204	NA	NM_015161	ENSG00000170540	ARL6IP1	AIP1|ARL6IP|ARMER|SPG61	ADP ribosylation factor like GTPase 6 interacting protein 1	protein-coding
chr16	18826700	18826828	0	0	34	62	27.8097	8.48694	1.85787	4.56811	4.92152e-06	2.28088e-05	45834	+	0	NA	intron (NM_015092, intron 55 of 62)	L1HS|LINE|L1	-25215	NM_015161	23204	NA	NM_015161	ENSG00000170540	ARL6IP1	AIP1|ARL6IP|ARMER|SPG61	ADP ribosylation factor like GTPase 6 interacting protein 1	protein-coding
chr16	188783	188923	53	0	0	0	9.33566	-6.45125	4.78973	-1.34689	0.178014	NA	44509	+	0	NA	TTS (NM_001320226)	TTS (NM_001320226)	8394	NM_005331	3049	NA	NM_005331	ENSG00000086506	HBQ1	HBQ	hemoglobin subunit theta 1	protein-coding
chr16	1887907	1888098	94	28	0	0	23.6151	-7.79094	2.05013	-3.80021	0.000144571	0.000488324	44717	+	0	NA	Intergenic	L2b|LINE|L2	-1111	NR_146568	105371048	NA	NR_146568	ENSG00000259947	LINC02124	-	long intergenic non-protein coding RNA 2124	ncRNA
chr16	18906918	18907109	27	0	0	0	4.7559	-5.47936	4.79451	-1.14284	0.253104	NA	45835	+	0	NA	intron (NM_015092, intron 1 of 62)	AluSq|SINE|Alu	19394	NM_015092	23049	NA	NM_015092	ENSG00000157106	SMG1	61E3.4|ATX|LIP	SMG1 nonsense mediated mRNA decay associated PI3K related kinase	protein-coding
chr16	18925754	18926839	154	152	84	69	109.869	-0.554316	0.375559	-1.47597	0.139951	0.24177	45836	+	0	NA	5' UTR (NM_015092, exon 1 of 63)	5' UTR (NM_015092, exon 1 of 63)	111	NM_015092	23049	NA	NM_015092	ENSG00000157106	SMG1	61E3.4|ATX|LIP	SMG1 nonsense mediated mRNA decay associated PI3K related kinase	protein-coding
chr16	1893197	1893628	158	60	0	0	42.9541	-8.65437	1.67353	-5.17133	2.32436e-07	1.6576e-06	44718	+	0	NA	Intergenic	MER5B|DNA|hAT-Charlie	4299	NR_146568	105371048	NA	NR_146568	ENSG00000259947	LINC02124	-	long intergenic non-protein coding RNA 2124	ncRNA
chr16	18939979	18940235	0	0	41	47	25.528	8.36337	1.8794	4.45002	8.58615e-06	3.7541e-05	45837	+	0	NA	Intergenic	AluJo|SINE|Alu	-13699	NM_015092	23049	NA	NM_015092	ENSG00000157106	SMG1	61E3.4|ATX|LIP	SMG1 nonsense mediated mRNA decay associated PI3K related kinase	protein-coding
chr16	18956072	18956185	0	0	67	0	19.5665	7.9795	3.92193	2.03459	0.0418925	0.0978978	45838	+	0	NA	Intergenic	LTR9A1|LTR|ERV1	-27805	NR_136733	79905	NA	NM_024847	ENSG00000170537	TMC7	-	transmembrane channel like 7	protein-coding
chr16	18958564	18958662	0	0	15	0	4.38055	5.8202	4.79912	1.21276	0.22522	NA	45839	+	0	NA	Intergenic	AluSg|SINE|Alu	-25321	NR_136733	79905	NA	NM_024847	ENSG00000170537	TMC7	-	transmembrane channel like 7	protein-coding
chr16	18961934	18962341	75	36	0	0	22.2848	-7.70636	2.05275	-3.75417	0.000173917	0.000579978	45840	+	0	NA	Intergenic	AluSx1|SINE|Alu	-21796	NR_136733	79905	NA	NM_024847	ENSG00000170537	TMC7	-	transmembrane channel like 7	protein-coding
chr16	18962463	18962646	112	30	0	0	27.2898	-7.99998	1.9372	-4.12966	3.63301e-05	0.000137213	45841	+	0	NA	Intergenic	Intergenic	-21379	NR_136733	79905	NA	NM_024847	ENSG00000170537	TMC7	-	transmembrane channel like 7	protein-coding
chr16	18969342	18969530	100	54	0	0	31.2254	-8.1931	1.74664	-4.69077	2.72179e-06	1.36221e-05	45842	+	0	NA	Intergenic	Intergenic	-14498	NR_136733	79905	NA	NM_024847	ENSG00000170537	TMC7	-	transmembrane channel like 7	protein-coding
chr16	18980082	18980222	71	0	0	0	12.5063	-6.87277	4.78847	-1.43528	0.151208	0.250154	45843	+	0	NA	Intergenic	Intergenic	-3782	NR_136733	79905	NA	NM_024847	ENSG00000170537	TMC7	-	transmembrane channel like 7	protein-coding
chr16	18983805	18984257	117	60	41	58	64.4326	-0.319658	0.519624	-0.615172	0.538441	0.6791	45844	+	0	NA	promoter-TSS (NM_001160364)	promoter-TSS (NM_001160364)	97	NM_001324265	79905	NA	NM_024847	ENSG00000170537	TMC7	-	transmembrane channel like 7	protein-coding
chr16	18988721	18988908	22	0	0	0	3.87518	-5.18443	4.79672	-1.08083	0.279774	NA	45845	+	0	NA	intron (NM_001160364, intron 1 of 15)	AluSx|SINE|Alu	4528	NM_001160364	79905	NA	NM_024847	ENSG00000170537	TMC7	-	transmembrane channel like 7	protein-coding
chr16	18989124	18989342	84	0	0	0	14.7961	-7.1152	4.78789	-1.48608	0.137257	0.23958	45846	+	0	NA	intron (NM_001160364, intron 1 of 15)	intron (NM_001160364, intron 1 of 15)	4946	NM_001160364	79905	NA	NM_024847	ENSG00000170537	TMC7	-	transmembrane channel like 7	protein-coding
chr16	18997615	18997852	43	0	0	0	7.57422	-6.14988	4.79088	-1.28366	0.19926	NA	45847	+	0	NA	intron (NM_001160364, intron 1 of 15)	AluY|SINE|Alu	13447	NM_001160364	79905	NA	NM_024847	ENSG00000170537	TMC7	-	transmembrane channel like 7	protein-coding
chr16	18998216	18998313	29	0	0	0	5.10819	-5.5823	4.79384	-1.16447	0.244232	NA	45848	+	0	NA	intron (NM_001160364, intron 1 of 15)	MIR|SINE|MIR	13978	NM_001160364	79905	NA	NM_024847	ENSG00000170537	TMC7	-	transmembrane channel like 7	protein-coding
chr16	18998631	18999086	349	268	351	252	304.205	0.4424	0.244916	1.80634	0.0708659	0.154525	45849	+	0	NA	intron (NM_001160364, intron 1 of 15)	intron (NM_001160364, intron 1 of 15)	14572	NM_001160364	79905	NA	NM_024847	ENSG00000170537	TMC7	-	transmembrane channel like 7	protein-coding
chr16	1900276	1900624	46	40	0	0	18.1848	-7.41177	2.41175	-3.0732	0.00211779	0.00601659	44719	+	0	NA	Intergenic	Intergenic	11336	NR_146568	105371048	NA	NR_146568	ENSG00000259947	LINC02124	-	long intergenic non-protein coding RNA 2124	ncRNA
chr16	19008347	19008727	127	104	58	80	88.5937	-0.277484	0.401328	-0.691415	0.489305	0.63282	45850	+	0	NA	intron (NM_001160364, intron 1 of 15)	MLT1H|LTR|ERVL-MaLR	24250	NM_001160364	79905	NA	NM_024847	ENSG00000170537	TMC7	-	transmembrane channel like 7	protein-coding
chr16	19009009	19009141	0	26	0	0	6.55342	-5.93794	4.79185	-1.23917	0.215281	NA	45851	+	0	NA	intron (NM_001160364, intron 1 of 15)	intron (NM_001160364, intron 1 of 15)	24788	NM_001160364	79905	NA	NM_024847	ENSG00000170537	TMC7	-	transmembrane channel like 7	protein-coding
chr16	19013551	19013845	0	0	45	44	25.831	8.38037	1.86652	4.48982	7.12819e-06	3.17429e-05	45852	+	0	NA	intron (NM_001300732, intron 2 of 14)	AluSx1|SINE|Alu	29411	NM_001160364	79905	NA	NM_024847	ENSG00000170537	TMC7	-	transmembrane channel like 7	protein-coding
chr16	19030015	19030360	150	112	0	0	54.6518	-8.99934	1.5658	-5.74744	9.06054e-09	1.1897e-07	45853	+	0	NA	intron (NM_001300732, intron 5 of 14)	intron (NM_001300732, intron 5 of 14)	37295	NR_119382	102723385	NA	NR_119379	ENSG00000261465	COQ7-DT	-	COQ7 divergent transcript	ncRNA
chr16	1904595	1904795	139	85	0	0	45.9087	-8.74885	1.60558	-5.44904	5.06434e-08	4.69435e-07	44720	+	0	NA	Intergenic	Intergenic	13720	NM_001009606	64711	NA	NM_001009606	ENSG00000162040	HS3ST6	3-OST-6|3OST6|HAE8|HS3ST5	heparan sulfate-glucosamine 3-sulfotransferase 6	protein-coding
chr16	19067341	19068131	137	99	38	49	74.3139	-0.959507	0.431427	-2.22403	0.0261463	0.0635876	45854	+	0	NA	promoter-TSS (NM_001370494)	promoter-TSS (NM_001370494)	13	NM_001370494	10229	NA	NM_016138	ENSG00000167186	COQ7	CAT5|CLK-1|CLK1|COQ10D8|HMNR9	coenzyme Q7, hydroxylase	protein-coding
chr16	19072333	19072558	104	0	63	72	57.4817	1.0946	2.82535	0.38742	0.698445	0.813623	45855	+	0	NA	intron (NR_163450, intron 2 of 4)	MIRb|SINE|MIR	3799	NM_001370489	10229	NA	NM_016138	ENSG00000167186	COQ7	CAT5|CLK-1|CLK1|COQ10D8|HMNR9	coenzyme Q7, hydroxylase	protein-coding
chr16	19077059	19077209	0	47	0	0	11.8466	-6.7928	4.78868	-1.41851	0.156041	0.25339	45856	+	0	NA	intron (NM_001370495, intron 4 of 4)	MER58A|DNA|hAT-Charlie	8487	NM_001370489	10229	NA	NM_016138	ENSG00000167186	COQ7	CAT5|CLK-1|CLK1|COQ10D8|HMNR9	coenzyme Q7, hydroxylase	protein-coding
chr16	19086438	19086935	310	219	306	221	262.903	0.479507	0.248262	1.93146	0.0534267	0.121905	45857	+	0	NA	Intergenic	CpG	18040	NM_001370489	10229	NA	NM_016138	ENSG00000167186	COQ7	CAT5|CLK-1|CLK1|COQ10D8|HMNR9	coenzyme Q7, hydroxylase	protein-coding
chr16	19091916	19092139	82	43	0	0	25.2822	-7.88838	1.89538	-4.16191	3.15597e-05	0.000121027	45858	+	0	NA	Intergenic	MLT2B4|LTR|ERVL	-21936	NM_001034841	162073	NA	NM_001034841	ENSG00000205730	ITPRIPL2	D1C	ITPRIP like 2	protein-coding
chr16	19095216	19095313	0	0	0	58	16.7269	7.75333	4.40203	1.76131	0.0781864	0.167841	45859	+	0	NA	Intergenic	MER57B2|LTR|ERV1	-18699	NM_001034841	162073	NA	NM_001034841	ENSG00000205730	ITPRIPL2	D1C	ITPRIP like 2	protein-coding
chr16	19095739	19096183	43	30	61	96	60.636	1.58804	0.54803	2.89773	0.00375873	0.0103062	45860	+	0	NA	Intergenic	Intergenic	-18003	NM_001034841	162073	NA	NM_001034841	ENSG00000205730	ITPRIPL2	D1C	ITPRIP like 2	protein-coding
chr16	1909994	1910173	59	38	0	0	19.9706	-7.54745	2.21524	-3.40706	0.000656661	0.00200606	44721	+	0	NA	Intergenic	Intergenic	8331	NM_001009606	64711	NA	NM_001009606	ENSG00000162040	HS3ST6	3-OST-6|3OST6|HAE8|HS3ST5	heparan sulfate-glucosamine 3-sulfotransferase 6	protein-coding
chr16	19102481	19102753	78	48	0	0	25.8379	-7.91931	1.86526	-4.24568	2.17931e-05	8.61802e-05	45861	+	0	NA	Intergenic	Intergenic	-11347	NM_001034841	162073	NA	NM_001034841	ENSG00000205730	ITPRIPL2	D1C	ITPRIP like 2	protein-coding
chr16	19107768	19108051	32	0	0	92	32.1689	2.23293	4.57322	0.488263	0.625364	0.755259	45862	+	0	NA	Intergenic	FRAM|SINE|Alu	-6054	NM_001034841	162073	NA	NM_001034841	ENSG00000205730	ITPRIPL2	D1C	ITPRIP like 2	protein-coding
chr16	19116857	19116994	51	40	0	0	19.0656	-7.48016	2.30692	-3.24249	0.00118489	0.00349194	45863	+	0	NA	non-coding (NR_028028, exon 2 of 2)	non-coding (NR_028028, exon 2 of 2)	2962	NR_028028	162073	NA	NM_001034841	ENSG00000205730	ITPRIPL2	D1C	ITPRIP like 2	protein-coding
chr16	19121668	19122194	123	79	77	131	101.845	0.534506	0.422947	1.26377	0.206314	0.311668	45864	+	0	NA	TTS (NR_028028)	TTS (NR_028028)	7967	NR_028028	162073	NA	NM_001034841	ENSG00000205730	ITPRIPL2	D1C	ITPRIP like 2	protein-coding
chr16	19131587	19131765	33	26	0	0	12.3662	-6.85564	3.35872	-2.04115	0.0412362	0.0965783	45865	+	0	NA	Intergenic	Intergenic	17712	NR_028028	162073	NA	NM_001034841	ENSG00000205730	ITPRIPL2	D1C	ITPRIP like 2	protein-coding
chr16	1913417	1913665	137	87	0	0	46.0605	-8.75344	1.60333	-5.45954	4.77373e-08	4.48517e-07	44722	+	0	NA	intron (NM_001009606, intron 1 of 1)	intron (NM_001009606, intron 1 of 1)	4874	NM_001009606	64711	NA	NM_001009606	ENSG00000162040	HS3ST6	3-OST-6|3OST6|HAE8|HS3ST5	heparan sulfate-glucosamine 3-sulfotransferase 6	protein-coding
chr16	19135953	19136189	24	0	167	92	79.5299	4.14518	2.33357	1.77633	0.0756792	0.163377	45866	+	0	NA	Intergenic	LTR16C|LTR|ERVL	22107	NR_028028	162073	NA	NM_001034841	ENSG00000205730	ITPRIPL2	D1C	ITPRIP like 2	protein-coding
chr16	19138677	19138862	48	0	86	129	70.773	2.87778	2.58272	1.11424	0.265174	0.387611	45867	+	0	NA	Intergenic	Intergenic	24806	NR_028028	162073	NA	NM_001034841	ENSG00000205730	ITPRIPL2	D1C	ITPRIP like 2	protein-coding
chr16	19140283	19140385	41	0	0	0	7.22193	-6.08124	4.79118	-1.26926	0.20435	NA	45868	+	0	NA	Intergenic	Intergenic	26370	NR_028028	162073	NA	NM_001034841	ENSG00000205730	ITPRIPL2	D1C	ITPRIP like 2	protein-coding
chr16	19143361	19143516	39	0	0	0	6.86964	-6.00916	4.79151	-1.25413	0.209796	NA	45869	+	0	NA	Intergenic	Intergenic	-24395	NM_001330509	51760	NA	NM_016524	ENSG00000103528	SYT17	Syt-17|sytXVII	synaptotagmin 17	protein-coding
chr16	19159643	19159739	0	14	0	0	3.52876	-5.04347	4.79795	-1.05117	0.29318	NA	45870	+	0	NA	Intergenic	Intergenic	-8143	NM_001330509	51760	NA	NM_016524	ENSG00000103528	SYT17	Syt-17|sytXVII	synaptotagmin 17	protein-coding
chr16	19167735	19167920	59	52	0	48	37.3423	-0.763184	2.6958	-0.283101	0.7771	0.871386	45871	+	0	NA	promoter-TSS (NM_001330509)	promoter-TSS (NM_001330509)	-6	NM_001330509	51760	NA	NM_016524	ENSG00000103528	SYT17	Syt-17|sytXVII	synaptotagmin 17	protein-coding
chr16	19175583	19175842	0	0	74	57	38.0492	8.93908	1.66934	5.35485	8.56298e-08	7.24165e-07	45872	+	0	NA	intron (NM_016524, intron 3 of 7)	intron (NM_016524, intron 3 of 7)	3378	NM_001308157	51760	NA	NM_016524	ENSG00000103528	SYT17	Syt-17|sytXVII	synaptotagmin 17	protein-coding
chr16	19175952	19176097	18	0	25	0	10.4715	1.19982	4.56537	0.26281	0.792697	NA	45873	+	0	NA	intron (NM_016524, intron 3 of 7)	MER91B|DNA|hAT-Tip100	3690	NM_001308157	51760	NA	NM_016524	ENSG00000103528	SYT17	Syt-17|sytXVII	synaptotagmin 17	protein-coding
chr16	19179970	19180129	55	36	0	0	18.7619	-7.45733	2.33938	-3.18773	0.00143393	0.00417406	45874	+	0	NA	intron (NM_016524, intron 3 of 7)	intron (NM_016524, intron 3 of 7)	7715	NM_001308157	51760	NA	NM_016524	ENSG00000103528	SYT17	Syt-17|sytXVII	synaptotagmin 17	protein-coding
chr16	19184300	19184523	104	52	147	53	89.6402	0.886232	0.633019	1.40001	0.161511	0.253931	45875	+	0	NA	intron (NM_016524, intron 5 of 7)	AluYh3|SINE|Alu	12077	NM_001308157	51760	NA	NM_016524	ENSG00000103528	SYT17	Syt-17|sytXVII	synaptotagmin 17	protein-coding
chr16	1919538	1919651	0	0	0	33	9.51701	6.93975	4.79136	1.44839	0.147509	NA	44723	+	0	NA	Intergenic	Intergenic	-1180	NM_001009606	64711	NA	NM_001009606	ENSG00000162040	HS3ST6	3-OST-6|3OST6|HAE8|HS3ST5	heparan sulfate-glucosamine 3-sulfotransferase 6	protein-coding
chr16	1920075	1920350	69	15	46	69	49.2677	1.05422	0.830064	1.27005	0.204067	0.308674	44724	+	0	NA	Intergenic	Intergenic	-1798	NM_001009606	64711	NA	NM_001009606	ENSG00000162040	HS3ST6	3-OST-6|3OST6|HAE8|HS3ST5	heparan sulfate-glucosamine 3-sulfotransferase 6	protein-coding
chr16	19203653	19203979	47	36	0	0	17.3528	-7.34442	2.51452	-2.92081	0.00349127	0.00962587	45876	+	0	NA	intron (NM_016524, intron 5 of 7)	intron (NM_016524, intron 5 of 7)	31481	NM_001308157	51760	NA	NM_016524	ENSG00000103528	SYT17	Syt-17|sytXVII	synaptotagmin 17	protein-coding
chr16	1920906	1921041	85	52	0	0	28.0791	-8.03938	1.80144	-4.46275	8.09126e-06	3.55417e-05	44725	+	0	NA	Intergenic	L2c|LINE|L2	-2559	NM_001009606	64711	NA	NM_001009606	ENSG00000162040	HS3ST6	3-OST-6|3OST6|HAE8|HS3ST5	heparan sulfate-glucosamine 3-sulfotransferase 6	protein-coding
chr16	19221151	19221400	55	0	33	39	30.5725	1.10172	1.89543	0.58125	0.561072	0.699407	45877	+	0	NA	intron (NM_016524, intron 5 of 7)	MER31A|LTR|ERV1	48941	NM_001308157	51760	NA	NM_016524	ENSG00000103528	SYT17	Syt-17|sytXVII	synaptotagmin 17	protein-coding
chr16	1923654	1923808	73	0	84	82	61.038	1.9033	2.71266	0.701636	0.482906	0.626638	44726	+	0	NA	Intergenic	Intergenic	-5316	NM_001009606	64711	NA	NM_001009606	ENSG00000162040	HS3ST6	3-OST-6|3OST6|HAE8|HS3ST5	heparan sulfate-glucosamine 3-sulfotransferase 6	protein-coding
chr16	19236716	19236813	27	0	0	0	4.7559	-5.47936	4.79451	-1.14284	0.253104	NA	45878	+	0	NA	intron (NM_016524, intron 7 of 7)	MER77B|LTR|ERVL	-48966	NM_001256720	728276	NA	NM_001256720	ENSG00000261210	CLEC19A	-	C-type lectin domain containing 19A	protein-coding
chr16	19242330	19242428	0	0	27	0	7.88499	6.66823	4.79273	1.39132	0.164128	NA	45879	+	0	NA	intron (NM_016524, intron 7 of 7)	L2b|LINE|L2	-43352	NM_001256720	728276	NA	NM_001256720	ENSG00000261210	CLEC19A	-	C-type lectin domain containing 19A	protein-coding
chr16	19245454	19245751	116	58	0	0	35.0519	-8.36022	1.70229	-4.91116	9.05392e-07	5.22577e-06	45880	+	0	NA	intron (NM_016524, intron 7 of 7)	intron (NM_016524, intron 7 of 7)	-40128	NM_001256720	728276	NA	NM_001256720	ENSG00000261210	CLEC19A	-	C-type lectin domain containing 19A	protein-coding
chr16	19274305	19274448	61	0	0	0	10.7448	-6.65391	4.78907	-1.38939	0.164713	0.255871	45881	+	0	NA	Intergenic	ERVL-int|LTR|ERVL	-11354	NM_001256720	728276	NA	NM_001256720	ENSG00000261210	CLEC19A	-	C-type lectin domain containing 19A	protein-coding
chr16	19284249	19284581	265	235	0	0	105.911	-9.95248	1.49137	-6.67337	2.49994e-11	1.60386e-09	45882	+	0	NA	Intergenic	Intergenic	-1316	NM_001256720	728276	NA	NM_001256720	ENSG00000261210	CLEC19A	-	C-type lectin domain containing 19A	protein-coding
chr16	1929609	1929945	36	64	0	0	22.4727	-7.71579	2.12706	-3.62744	0.000286244	0.000926758	44727	+	0	NA	Intergenic	CpG	-11362	NM_001009606	64711	NA	NM_001009606	ENSG00000162040	HS3ST6	3-OST-6|3OST6|HAE8|HS3ST5	heparan sulfate-glucosamine 3-sulfotransferase 6	protein-coding
chr16	19304997	19305138	0	0	53	39	26.7253	8.42943	1.85319	4.5486	5.40041e-06	2.48135e-05	45883	+	0	NA	intron (NM_001256720, intron 3 of 4)	LTR16B1|LTR|ERVL	19337	NM_001256720	728276	NA	NM_001256720	ENSG00000261210	CLEC19A	-	C-type lectin domain containing 19A	protein-coding
chr16	1932320	1932522	188	139	0	0	68.1508	-9.3178	1.52778	-6.09893	1.06779e-09	2.24986e-08	44728	+	0	NA	Intergenic	Intergenic	10778	NM_001382264	51734	NA	NM_016332	ENSG00000198736	MSRB1	HSPC270|SELENOR|SELENOX|SELR|SELX|SEPX1|SepR	methionine sulfoxide reductase B1	protein-coding
chr16	19330781	19331073	110	35	0	0	28.1978	-8.04706	1.8807	-4.27876	1.87934e-05	7.56228e-05	45884	+	0	NA	Intergenic	Intergenic	45196	NM_001256720	728276	NA	NM_001256720	ENSG00000261210	CLEC19A	-	C-type lectin domain containing 19A	protein-coding
chr16	19337913	19338014	0	29	0	0	7.30958	-6.09564	4.79112	-1.27228	0.203274	NA	45885	+	0	NA	Intergenic	MER91B|DNA|hAT-Tip100	52233	NM_001256720	728276	NA	NM_001256720	ENSG00000261210	CLEC19A	-	C-type lectin domain containing 19A	protein-coding
chr16	19354828	19354966	36	0	0	0	6.3412	-5.89382	4.79207	-1.22991	0.218731	NA	45886	+	0	NA	Intergenic	AluJr|SINE|Alu	-55642	NM_001308161	79838	NA	NM_024780	ENSG00000103534	TMC5	-	transmembrane channel like 5	protein-coding
chr16	19384719	19384982	347	209	133	142	193.594	-0.515106	0.230933	-2.23054	0.0257118	0.0625962	45887	+	0	NA	Intergenic	Intergenic	-25688	NM_001308161	79838	NA	NM_024780	ENSG00000103534	TMC5	-	transmembrane channel like 5	protein-coding
chr16	19389348	19389551	145	106	0	0	52.2587	-8.93486	1.57431	-5.67543	1.38339e-08	1.65602e-07	45888	+	0	NA	Intergenic	Intergenic	-21089	NM_001308161	79838	NA	NM_024780	ENSG00000103534	TMC5	-	transmembrane channel like 5	protein-coding
chr16	19393780	19394090	0	0	166	140	88.8533	10.1626	1.50259	6.76341	1.34784e-11	1.07804e-09	45889	+	0	NA	Intergenic	LTR14C|LTR|ERVK	-16604	NM_001308161	79838	NA	NM_024780	ENSG00000103534	TMC5	-	transmembrane channel like 5	protein-coding
chr16	19394321	19394432	0	0	52	0	15.1859	7.6138	4.74124	1.60587	0.108303	0.215661	45890	+	0	NA	Intergenic	HERVK14C-int|LTR|ERVK	-16162	NM_001308161	79838	NA	NM_024780	ENSG00000103534	TMC5	-	transmembrane channel like 5	protein-coding
chr16	19395997	19396163	136	64	25	56	63.5382	-0.775807	0.649051	-1.19529	0.231972	0.345318	45891	+	0	NA	Intergenic	HERVK14C-int|LTR|ERVK	-14459	NM_001308161	79838	NA	NM_024780	ENSG00000103534	TMC5	-	transmembrane channel like 5	protein-coding
chr16	19396533	19396942	137	91	0	0	47.0688	-8.78446	1.59711	-5.50021	3.79349e-08	3.71753e-07	45892	+	0	NA	Intergenic	HERVK14C-int|LTR|ERVK	-13801	NM_001308161	79838	NA	NM_024780	ENSG00000103534	TMC5	-	transmembrane channel like 5	protein-coding
chr16	19400721	19400990	0	0	103	160	76.2229	9.9416	1.53954	6.45753	1.06423e-10	4.14867e-09	45893	+	0	NA	Intergenic	HERVK14C-int|LTR|ERVK	-9683	NM_001308161	79838	NA	NM_024780	ENSG00000103534	TMC5	-	transmembrane channel like 5	protein-coding
chr16	19401841	19402034	0	0	53	56	31.628	8.67248	1.73268	5.00525	5.57894e-07	3.46403e-06	45894	+	0	NA	Intergenic	LTR14C|LTR|ERVK	-8601	NM_001308161	79838	NA	NM_024780	ENSG00000103534	TMC5	-	transmembrane channel like 5	protein-coding
chr16	19406868	19407158	33	0	18	13	14.8186	0.626397	2.73402	0.229112	0.818782	0.898967	45895	+	0	NA	Intergenic	MER61-int|LTR|ERV1	-3526	NM_001308161	79838	NA	NM_024780	ENSG00000103534	TMC5	-	transmembrane channel like 5	protein-coding
chr16	1941014	1941168	62	0	0	0	10.921	-6.67735	4.789	-1.39431	0.163224	0.254994	44729	+	0	NA	intron (NM_001382264, intron 2 of 3)	intron (NM_001382264, intron 2 of 3)	2108	NM_001382264	51734	NA	NM_016332	ENSG00000198736	MSRB1	HSPC270|SELENOR|SELENOX|SELR|SELX|SEPX1|SepR	methionine sulfoxide reductase B1	protein-coding
chr16	19410465	19410810	23	32	76	89	59.979	1.99782	0.610697	3.27137	0.00107028	0.00317239	45896	+	0	NA	promoter-TSS (NM_001105248)	promoter-TSS (NM_001105248)	-97	NM_001105249	79838	NA	NM_024780	ENSG00000103534	TMC5	-	transmembrane channel like 5	protein-coding
chr16	19413205	19413477	0	0	66	64	37.7317	8.92704	1.6606	5.37578	7.62504e-08	6.58241e-07	45897	+	0	NA	intron (NM_001105249, intron 1 of 20)	AluSz6|SINE|Alu	2606	NM_001105248	79838	NA	NM_024780	ENSG00000103534	TMC5	-	transmembrane channel like 5	protein-coding
chr16	1941362	1941607	97	36	0	0	26.16	-7.93847	1.9089	-4.15865	3.20128e-05	0.000122619	44730	+	0	NA	intron (NM_016332, intron 1 of 3)	intron (NM_016332, intron 1 of 3)	1714	NM_001382264	51734	NA	NM_016332	ENSG00000198736	MSRB1	HSPC270|SELENOR|SELENOX|SELR|SELX|SEPX1|SepR	methionine sulfoxide reductase B1	protein-coding
chr16	1941866	1942529	59	80	0	0	30.5569	-8.15895	1.81005	-4.50757	6.55731e-06	2.941e-05	44731	+	0	NA	intron (NM_016332, intron 1 of 3)	intron (NM_016332, intron 1 of 3)	1001	NM_001382264	51734	NA	NM_016332	ENSG00000198736	MSRB1	HSPC270|SELENOR|SELENOX|SELR|SELX|SEPX1|SepR	methionine sulfoxide reductase B1	protein-coding
chr16	19423283	19423445	102	50	0	0	30.5695	-8.16276	1.7669	-4.61982	3.84082e-06	1.83708e-05	45898	+	0	NA	intron (NM_001261841, intron 1 of 21)	MER20|DNA|hAT-Charlie	5481	NM_001261841	79838	NA	NM_024780	ENSG00000103534	TMC5	-	transmembrane channel like 5	protein-coding
chr16	19429334	19429481	37	0	0	0	6.51735	-5.9333	4.79188	-1.2382	0.215642	NA	45899	+	0	NA	intron (NM_001261841, intron 1 of 21)	intron (NM_001261841, intron 1 of 21)	11525	NM_001261841	79838	NA	NM_024780	ENSG00000103534	TMC5	-	transmembrane channel like 5	protein-coding
chr16	19431776	19431942	0	0	100	100	58.0431	9.5484	1.55553	6.13835	8.33846e-10	1.87737e-08	45900	+	0	NA	intron (NM_001105249, intron 2 of 20)	L1ME4b|LINE|L1	13976	NM_001261841	79838	NA	NM_024780	ENSG00000103534	TMC5	-	transmembrane channel like 5	protein-coding
chr16	19432468	19432763	105	122	37	48	73.8941	-0.993793	0.520494	-1.90932	0.0562202	0.127097	45901	+	0	NA	intron (NM_001105249, intron 2 of 20)	intron (NM_001105249, intron 2 of 20)	14733	NM_001261841	79838	NA	NM_024780	ENSG00000103534	TMC5	-	transmembrane channel like 5	protein-coding
chr16	1943304	1943488	40	0	0	71	27.5218	1.53759	4.57223	0.33629	0.736652	0.842429	44732	+	0	NA	promoter-TSS (NM_001382265)	promoter-TSS (NM_001382265)	-197	NM_016332	51734	NA	NM_016332	ENSG00000198736	MSRB1	HSPC270|SELENOR|SELENOX|SELR|SELX|SEPX1|SepR	methionine sulfoxide reductase B1	protein-coding
chr16	19437848	19437944	0	44	0	0	11.0904	-6.69758	4.78895	-1.39855	0.161948	0.253931	45902	+	0	NA	intron (NM_001105249, intron 2 of 20)	MLT1K|LTR|ERVL-MaLR	-18565	NM_024780	79838	NA	NM_024780	ENSG00000103534	TMC5	-	transmembrane channel like 5	protein-coding
chr16	19446373	19446749	46	0	43	41	32.4844	1.58093	1.81342	0.871793	0.383322	0.52515	45903	+	0	NA	intron (NM_001105249, intron 4 of 20)	MIRb|SINE|MIR	-9900	NM_024780	79838	NA	NM_024780	ENSG00000103534	TMC5	-	transmembrane channel like 5	protein-coding
chr16	19453456	19453665	0	18	0	0	4.53698	-5.4067	4.79501	-1.12757	0.259502	NA	45904	+	0	NA	intron (NM_001105249, intron 5 of 20)	AluSz|SINE|Alu	-2900	NM_024780	79838	NA	NM_024780	ENSG00000103534	TMC5	-	transmembrane channel like 5	protein-coding
chr16	19459115	19459211	0	36	0	0	9.07396	-6.40787	4.78988	-1.33779	0.180964	NA	45905	+	0	NA	intron (NM_024780, intron 1 of 17)	MLT1L|LTR|ERVL-MaLR	2702	NM_024780	79838	NA	NM_024780	ENSG00000103534	TMC5	-	transmembrane channel like 5	protein-coding
chr16	19472625	19473053	0	0	41	78	34.4683	8.79664	1.75059	5.02496	5.0355e-07	3.19054e-06	45906	+	0	NA	intron (NM_001105249, intron 11 of 20)	intron (NM_001105249, intron 11 of 20)	16378	NM_024780	79838	NA	NM_024780	ENSG00000103534	TMC5	-	transmembrane channel like 5	protein-coding
chr16	19479352	19479693	130	120	0	29	61.5088	-2.66744	2.51798	-1.05936	0.289437	0.417206	45907	+	0	NA	exon (NM_001105248, exon 14 of 22)	exon (NM_001105248, exon 14 of 22)	23062	NM_024780	79838	NA	NM_024780	ENSG00000103534	TMC5	-	transmembrane channel like 5	protein-coding
chr16	19480495	19480619	56	41	0	0	20.1983	-7.56355	2.19354	-3.4481	0.000564546	0.00174471	45908	+	0	NA	intron (NM_001105249, intron 14 of 20)	AluSx|SINE|Alu	24096	NM_024780	79838	NA	NM_024780	ENSG00000103534	TMC5	-	transmembrane channel like 5	protein-coding
chr16	19484203	19484300	43	0	0	0	7.57422	-6.14988	4.79088	-1.28366	0.19926	NA	45909	+	0	NA	intron (NM_001105249, intron 15 of 20)	intron (NM_001105249, intron 15 of 20)	27791	NM_024780	79838	NA	NM_024780	ENSG00000103534	TMC5	-	transmembrane channel like 5	protein-coding
chr16	19484497	19484594	33	0	0	0	5.81277	-5.76845	4.79274	-1.20358	0.228751	NA	45910	+	0	NA	intron (NM_001105249, intron 15 of 20)	AluSx1|SINE|Alu	28085	NM_024780	79838	NA	NM_024780	ENSG00000103534	TMC5	-	transmembrane channel like 5	protein-coding
chr16	1950010	1950363	149	54	0	0	39.8565	-8.54643	1.70246	-5.02006	5.16556e-07	3.24795e-06	44733	+	0	NA	intron (NM_005061, intron 4 of 9)	intron (NM_005061, intron 4 of 9)	4502	NM_005061	6123	NA	NM_005061	ENSG00000140986	RPL3L	CMD2D	ribosomal protein L3 like	protein-coding
chr16	19502747	19502892	59	39	0	0	20.2227	-7.5655	2.19156	-3.45211	0.000556227	0.00172081	45911	+	0	NA	non-coding (NR_136689, exon 6 of 6)	non-coding (NR_136689, exon 6 of 6)	19278	NR_136689	51573	NA	NM_016641	ENSG00000006007	GDE1	363E6.2|MIR16	glycerophosphodiester phosphodiesterase 1	protein-coding
chr16	19521502	19521662	59	0	0	0	10.3925	-6.60585	4.78922	-1.37932	0.167797	NA	45912	+	0	NA	intron (NM_016641, intron 1 of 5)	intron (NM_016641, intron 1 of 5)	516	NR_136689	51573	NA	NM_016641	ENSG00000006007	GDE1	363E6.2|MIR16	glycerophosphodiester phosphodiesterase 1	protein-coding
chr16	19521776	19522276	221	71	116	120	125.307	0.262518	0.468329	0.560542	0.57511	0.711838	45913	+	0	NA	promoter-TSS (NM_001324066)	promoter-TSS (NM_001324066)	72	NR_136689	51573	NA	NM_016641	ENSG00000006007	GDE1	363E6.2|MIR16	glycerophosphodiester phosphodiesterase 1	protein-coding
chr16	19523737	19524022	251	193	257	139	207.999	0.310956	0.363307	0.855904	0.392051	0.534589	45914	+	0	NA	promoter-TSS (NM_014711)	promoter-TSS (NM_014711)	-62	NM_001323577	9738	NA	NM_014711	ENSG00000103540	CCP110	CP110|Cep110	centriolar coiled-coil protein 110	protein-coding
chr16	19524250	19524346	0	26	0	0	6.55342	-5.93794	4.79185	-1.23917	0.215281	NA	45915	+	0	NA	intron (NM_001323572, intron 1 of 13)	CpG	356	NM_001323571	9738	NA	NM_014711	ENSG00000103540	CCP110	CP110|Cep110	centriolar coiled-coil protein 110	protein-coding
chr16	19543637	19543939	0	0	149	165	91.0985	10.1987	1.49652	6.81497	9.42842e-12	8.46841e-10	45916	+	0	NA	intron (NM_001323576, intron 9 of 13)	MER11A|LTR|ERVK	-11915	NM_020314	57020	NA	NM_020314	ENSG00000103544	VPS35L	C16orf62|EC97|RTSC3	VPS35 endosomal protein sorting factor like	protein-coding
chr16	19555097	19555682	174	150	190	214	185.661	0.781319	0.249501	3.13153	0.00173901	0.00499388	45917	+	0	NA	promoter-TSS (NM_020314)	promoter-TSS (NM_020314)	-313	NM_020314	57020	NA	NM_020314	ENSG00000103544	VPS35L	C16orf62|EC97|RTSC3	VPS35 endosomal protein sorting factor like	protein-coding
chr16	19583820	19583946	55	44	0	0	20.7783	-7.6042	2.14542	-3.54439	0.000393529	0.00124438	45918	+	0	NA	intron (NR_158160, intron 7 of 28)	L1MA5|LINE|L1	28180	NM_001365293	57020	NA	NM_020314	ENSG00000103544	VPS35L	C16orf62|EC97|RTSC3	VPS35 endosomal protein sorting factor like	protein-coding
chr16	1959379	1959656	104	71	57	74	74.2022	0.0687141	0.427669	0.160671	0.872352	0.932026	44734	+	0	NA	promoter-TSS (NM_004548)	promoter-TSS (NM_004548)	-20	NM_004548	4716	NA	NM_004548	ENSG00000140990	NDUFB10	MC1DN35|PDSW	NADH:ubiquinone oxidoreductase subunit B10	protein-coding
chr16	19595654	19595751	40	0	0	0	7.04578	-6.04565	4.79134	-1.26179	0.207026	NA	45919	+	0	NA	intron (NR_158160, intron 8 of 28)	intron (NR_158160, intron 8 of 28)	40000	NM_001365293	57020	NA	NM_020314	ENSG00000103544	VPS35L	C16orf62|EC97|RTSC3	VPS35 endosomal protein sorting factor like	protein-coding
chr16	19607567	19608002	219	131	155	167	165.022	0.380068	0.24896	1.52662	0.126855	0.231797	45920	+	0	NA	intron (NR_158160, intron 9 of 28)	MIR|SINE|MIR	52082	NM_001365293	57020	NA	NM_020314	ENSG00000103544	VPS35L	C16orf62|EC97|RTSC3	VPS35 endosomal protein sorting factor like	protein-coding
chr16	19632973	19633339	63	0	76	42	45.4045	1.62552	2.69691	0.602735	0.546685	0.686437	45921	+	0	NA	exon (NM_020314, exon 19 of 31)	exon (NM_020314, exon 19 of 31)	77453	NM_001365293	57020	NA	NM_020314	ENSG00000103544	VPS35L	C16orf62|EC97|RTSC3	VPS35 endosomal protein sorting factor like	protein-coding
chr16	19638630	19638919	55	35	93	137	85.1793	1.84614	0.439092	4.20445	2.61716e-05	0.000101953	45922	+	0	NA	intron (NR_158160, intron 18 of 28)	MER44B|DNA|TcMar-Tigger	-77681	NM_001305121	124152	NA	NM_153208	ENSG00000174628	IQCK	-	IQ motif containing K	protein-coding
chr16	19645284	19645400	0	0	0	52	14.9965	7.59576	4.78543	1.58727	0.112452	0.220079	45923	+	0	NA	intron (NR_158160, intron 21 of 28)	AluY|SINE|Alu	-71114	NM_001305121	124152	NA	NM_153208	ENSG00000174628	IQCK	-	IQ motif containing K	protein-coding
chr16	19645520	19645881	0	0	53	34	25.2834	8.34939	1.91616	4.35736	1.31641e-05	5.46782e-05	45924	+	0	NA	intron (NR_158160, intron 21 of 28)	MLT1K|LTR|ERVL-MaLR	-70755	NM_001305121	124152	NA	NM_153208	ENSG00000174628	IQCK	-	IQ motif containing K	protein-coding
chr16	1964839	1965083	172	76	82	95	100.797	0.0480428	0.411568	0.116731	0.907073	0.952058	44735	+	0	NA	promoter-TSS (NR_003020)	promoter-TSS (NR_003020)	-35	NR_003142	735301	NA	NR_003142		SNHG9	NCRNA00062	small nucleolar RNA host gene 9	ncRNA
chr16	19677560	19677721	0	14	0	0	3.52876	-5.04347	4.79795	-1.05117	0.29318	NA	45925	+	0	NA	intron (NR_158160, intron 25 of 28)	L2b|LINE|L2	-38815	NM_001305121	124152	NA	NM_153208	ENSG00000174628	IQCK	-	IQ motif containing K	protein-coding
chr16	19680889	19681231	65	28	0	41	30.3311	-0.646861	1.92348	-0.336297	0.736647	0.842429	45926	+	0	NA	intron (NR_158160, intron 25 of 28)	L2b|LINE|L2	-35396	NM_001305121	124152	NA	NM_153208	ENSG00000174628	IQCK	-	IQ motif containing K	protein-coding
chr16	19691195	19691852	73	60	0	0	27.9818	-8.03336	1.80493	-4.45079	8.55541e-06	3.74099e-05	45927	+	0	NA	intron (NR_158160, intron 27 of 28)	intron (NR_158160, intron 27 of 28)	-24932	NM_001305121	124152	NA	NM_153208	ENSG00000174628	IQCK	-	IQ motif containing K	protein-coding
chr16	19697125	19697320	47	52	0	0	21.3856	-7.64507	2.12292	-3.60121	0.000316742	0.00101747	45928	+	0	NA	intron (NR_158160, intron 27 of 28)	intron (NR_158160, intron 27 of 28)	-19233	NM_001305121	124152	NA	NM_153208	ENSG00000174628	IQCK	-	IQ motif containing K	protein-coding
chr16	19698054	19698284	0	0	37	30	19.4572	7.97154	2.27426	3.50512	0.000456403	0.00142791	45929	+	0	NA	intron (NR_158160, intron 27 of 28)	MLT1E2|LTR|ERVL-MaLR	-18287	NM_001305121	124152	NA	NM_153208	ENSG00000174628	IQCK	-	IQ motif containing K	protein-coding
chr16	19700370	19700534	67	39	0	0	21.6318	-7.66299	2.08209	-3.68043	0.000232844	0.000763218	45930	+	0	NA	exon (NM_020314, exon 31 of 31)	exon (NM_020314, exon 31 of 31)	-16004	NM_001305121	124152	NA	NM_153208	ENSG00000174628	IQCK	-	IQ motif containing K	protein-coding
chr16	19704352	19705016	152	93	0	33	59.7321	-2.39937	2.56014	-0.937205	0.348653	0.486649	45931	+	0	NA	3' UTR (NM_001348535, exon 4 of 4)	3' UTR (NM_001348535, exon 4 of 4)	-11772	NM_001305121	124152	NA	NM_153208	ENSG00000174628	IQCK	-	IQ motif containing K	protein-coding
chr16	19716141	19716538	99	0	57	99	62.6354	1.37236	2.83096	0.484769	0.62784	0.757418	45932	+	0	NA	promoter-TSS (NR_130967)	promoter-TSS (NR_130967)	-116	NM_001305121	124152	NA	NM_153208	ENSG00000174628	IQCK	-	IQ motif containing K	protein-coding
chr16	19717934	19718492	91	93	86	88	89.9641	0.36195	0.407448	0.888335	0.374361	0.515136	45933	+	0	NA	promoter-TSS (NM_001348535)	promoter-TSS (NM_001348535)	14	NM_001348536	400506	NA	NM_001012991	ENSG00000103550	KNOP1	101F10.1|C16orf88|FAM191A|TSG118	lysine rich nucleolar protein 1	protein-coding
chr16	1971816	1972099	84	20	0	40	31.373	-0.783338	1.94449	-0.40285	0.687059	0.804693	44736	+	0	NA	promoter-TSS (NM_006453)	promoter-TSS (NM_006453)	-95	NM_006453	10607	NA	NM_006453	ENSG00000183751	TBL3	SAZD|UTP13	transducin beta like 3	protein-coding
chr16	19747232	19747422	0	0	45	22	19.4863	7.97365	2.32609	3.42792	0.00060822	0.00186621	45934	+	0	NA	intron (NR_130967, intron 5 of 7)	MLT1H|LTR|ERVL-MaLR	-29100	NM_001348535	400506	NA	NM_001012991	ENSG00000103550	KNOP1	101F10.1|C16orf88|FAM191A|TSG118	lysine rich nucleolar protein 1	protein-coding
chr16	19781464	19781663	0	0	62	37	28.7769	8.5361	1.82639	4.67375	2.95751e-06	1.46344e-05	45935	+	0	NA	intron (NM_001305122, intron 7 of 8)	intron (NM_001305122, intron 7 of 8)	-63337	NM_001348535	400506	NA	NM_001012991	ENSG00000103550	KNOP1	101F10.1|C16orf88|FAM191A|TSG118	lysine rich nucleolar protein 1	protein-coding
chr16	19789869	19790054	0	0	0	43	12.401	7.3216	4.78982	1.52857	0.12637	0.230971	45936	+	0	NA	intron (NM_001305121, intron 7 of 8)	AluJo|SINE|Alu	-71735	NM_001348535	400506	NA	NM_001012991	ENSG00000103550	KNOP1	101F10.1|C16orf88|FAM191A|TSG118	lysine rich nucleolar protein 1	protein-coding
chr16	1979221	1979885	154	83	84	66	91.6119	-0.145406	0.398992	-0.364434	0.715534	0.826684	44737	+	0	NA	3' UTR (NM_006453, exon 22 of 22)	3' UTR (NM_006453, exon 22 of 22)	1916	NM_172168	124056	NA	NM_144603	ENSG00000196408	NOXO1	P41NOX|P41NOXA|P41NOXB|P41NOXC|SH3PXD5|SNX28	NADPH oxidase organizer 1	protein-coding
chr16	19801353	19801464	0	0	63	43	30.7993	8.6341	1.76973	4.87876	1.06757e-06	6.02434e-06	45937	+	0	NA	intron (NM_001305121, intron 7 of 8)	AluJb|SINE|Alu	-83182	NM_001348535	400506	NA	NM_001012991	ENSG00000103550	KNOP1	101F10.1|C16orf88|FAM191A|TSG118	lysine rich nucleolar protein 1	protein-coding
chr16	19802118	19802255	45	0	0	0	7.92651	-6.2154	4.79061	-1.29741	0.194489	NA	45938	+	0	NA	intron (NM_001305121, intron 7 of 8)	intron (NM_001305121, intron 7 of 8)	82661	NM_016235	51704	NA	NM_016235	ENSG00000167191	GPRC5B	MLC3|RAIG-2|RAIG2	G protein-coupled receptor class C group 5 member B	protein-coding
chr16	19811171	19811732	0	0	86	99	53.6662	9.43532	1.5732	5.99753	2.00346e-09	3.66267e-08	45939	+	0	NA	intron (NM_001305121, intron 7 of 8)	intron (NM_001305121, intron 7 of 8)	73396	NM_016235	51704	NA	NM_016235	ENSG00000167191	GPRC5B	MLC3|RAIG-2|RAIG2	G protein-coupled receptor class C group 5 member B	protein-coding
chr16	19824292	19824788	0	0	63	54	33.9716	8.77557	1.70413	5.14958	2.61072e-07	1.83164e-06	45940	+	0	NA	intron (NM_001305121, intron 7 of 8)	intron (NM_001305121, intron 7 of 8)	60308	NM_016235	51704	NA	NM_016235	ENSG00000167191	GPRC5B	MLC3|RAIG-2|RAIG2	G protein-coupled receptor class C group 5 member B	protein-coding
chr16	19853199	19854225	117	56	139	116	108.771	1.08419	0.37883	2.86194	0.00421053	0.0114763	45941	+	0	NA	intron (NM_001305121, intron 8 of 8)	AluSx1|SINE|Alu	31136	NM_016235	51704	NA	NM_016235	ENSG00000167191	GPRC5B	MLC3|RAIG-2|RAIG2	G protein-coupled receptor class C group 5 member B	protein-coding
chr16	1985437	1985973	394	198	26	0	126.901	-3.97411	2.4876	-1.59757	0.110139	0.21856	44738	+	0	NA	intron (NM_005262, intron 2 of 2)	intron (NM_005262, intron 2 of 2)	1512	NM_005262	2671	NA	NM_005262	ENSG00000127554	GFER	ALR|ERV1|HERV1|HPO|HPO1|HPO2|HSS|MMCHD|MPMCD	growth factor, augmenter of liver regeneration	protein-coding
chr16	19854589	19854701	51	0	0	0	8.98337	-6.39581	4.78992	-1.33526	0.18179	NA	45942	+	0	NA	intron (NM_001305121, intron 8 of 8)	intron (NM_001305121, intron 8 of 8)	30203	NM_016235	51704	NA	NM_016235	ENSG00000167191	GPRC5B	MLC3|RAIG-2|RAIG2	G protein-coupled receptor class C group 5 member B	protein-coding
chr16	19879382	19879652	85	24	69	65	59.9178	0.877741	0.670999	1.30811	0.190836	0.290955	45943	+	0	NA	intron (NM_001304771, intron 1 of 3)	intron (NM_001304771, intron 1 of 3)	5331	NM_016235	51704	NA	NM_016235	ENSG00000167191	GPRC5B	MLC3|RAIG-2|RAIG2	G protein-coupled receptor class C group 5 member B	protein-coding
chr16	19884872	19884972	32	0	0	0	5.63663	-5.72411	4.79299	-1.19427	0.232373	NA	45944	+	0	NA	promoter-TSS (NM_016235)	promoter-TSS (NM_016235)	-74	NM_016235	51704	NA	NM_016235	ENSG00000167191	GPRC5B	MLC3|RAIG-2|RAIG2	G protein-coupled receptor class C group 5 member B	protein-coding
chr16	19885335	19885697	32	0	40	30	25.9699	1.84007	1.90675	0.965027	0.334531	0.47052	45945	+	0	NA	promoter-TSS (NM_016235)	promoter-TSS (NM_016235)	118	NM_001304771	51704	NA	NM_016235	ENSG00000167191	GPRC5B	MLC3|RAIG-2|RAIG2	G protein-coupled receptor class C group 5 member B	protein-coding
chr16	19886312	19886503	38	0	41	0	18.667	0.836147	3.47696	0.240482	0.809957	0.893169	45946	+	0	NA	promoter-TSS (NM_001304771)	promoter-TSS (NM_001304771)	-774	NM_001304771	51704	NA	NM_016235	ENSG00000167191	GPRC5B	MLC3|RAIG-2|RAIG2	G protein-coupled receptor class C group 5 member B	protein-coding
chr16	19899046	19899196	57	0	22	36	26.8472	0.73776	2.01418	0.366282	0.714155	0.825508	45947	+	0	NA	Intergenic	ERV3-16A3_I-int|LTR|ERVL	-13487	NM_001304771	51704	NA	NM_016235	ENSG00000167191	GPRC5B	MLC3|RAIG-2|RAIG2	G protein-coupled receptor class C group 5 member B	protein-coding
chr16	19899475	19899586	65	56	0	0	25.5644	-7.90293	1.8788	-4.20637	2.5951e-05	0.000101149	45948	+	0	NA	Intergenic	Intergenic	-13897	NM_001304771	51704	NA	NM_016235	ENSG00000167191	GPRC5B	MLC3|RAIG-2|RAIG2	G protein-coupled receptor class C group 5 member B	protein-coding
chr16	19907565	19907740	71	36	0	0	21.5802	-7.65985	2.0953	-3.65573	0.000256452	0.000836087	45949	+	0	NA	Intergenic	Intergenic	-22019	NM_001304771	51704	NA	NM_016235	ENSG00000167191	GPRC5B	MLC3|RAIG-2|RAIG2	G protein-coupled receptor class C group 5 member B	protein-coding
chr16	1992097	1992204	0	0	47	20	19.4936	7.97418	2.34825	3.3958	0.000684276	0.00208514	44739	+	0	NA	exon (NM_004209, exon 2 of 4)	exon (NM_004209, exon 2 of 4)	2181	NM_004209	9143	NA	NM_004209	ENSG00000127561	SYNGR3	-	synaptogyrin 3	protein-coding
chr16	1993929	1994077	60	0	0	0	10.5687	-6.63008	4.78915	-1.3844	0.166237	0.256927	44740	+	0	NA	3' UTR (NM_004209, exon 4 of 4)	3' UTR (NM_004209, exon 4 of 4)	4033	NM_004209	9143	NA	NM_004209	ENSG00000127561	SYNGR3	-	synaptogyrin 3	protein-coding
chr16	19950641	19950769	0	64	0	0	16.1315	-7.23839	4.60436	-1.57207	0.115934	0.223732	45950	+	0	NA	Intergenic	HERV35I-int|LTR|ERV1	-65071	NM_001304771	51704	NA	NM_016235	ENSG00000167191	GPRC5B	MLC3|RAIG-2|RAIG2	G protein-coupled receptor class C group 5 member B	protein-coding
chr16	1997839	1998458	59	71	0	0	28.2884	-8.048	1.83677	-4.3816	1.17813e-05	4.97712e-05	44741	+	0	NA	3' UTR (NM_178167, exon 14 of 14)	3' UTR (NM_178167, exon 14 of 14)	8179	NM_004209	9143	NA	NM_004209	ENSG00000127561	SYNGR3	-	synaptogyrin 3	protein-coding
chr16	19991655	19991964	32	62	50	0	35.8658	-0.541686	2.79454	-0.193838	0.846303	0.916027	45951	+	0	NA	Intergenic	MLT2F|LTR|ERVL	81968	NM_001318483	124274	NA	NM_001002911	ENSG00000180269	GPR139	GPRg1|PGR3	G protein-coupled receptor 139	protein-coding
chr16	19997959	19998055	0	40	0	0	10.0822	-6.55998	4.78937	-1.3697	0.170781	NA	45952	+	0	NA	Intergenic	MLT1H|LTR|ERVL-MaLR	75771	NM_001318483	124274	NA	NM_001002911	ENSG00000180269	GPR139	GPRg1|PGR3	G protein-coupled receptor 139	protein-coding
chr16	200278	200924	78	19	200	185	130.289	2.57295	0.527384	4.87871	1.06783e-06	6.02545e-06	44510	+	0	NA	intron (NM_018032, intron 5 of 8)	AluJo|SINE|Alu	20142	NM_005331	3049	NA	NM_005331	ENSG00000086506	HBQ1	HBQ	hemoglobin subunit theta 1	protein-coding
chr16	2003927	2004152	137	83	168	102	123.531	0.798162	0.392466	2.03371	0.0419807	0.098081	44742	+	0	NA	intron (NM_178167, intron 3 of 13)	CpG	5781	NM_178167	90850	NA	NM_178167	ENSG00000167962	ZNF598	HEL2	zinc finger protein 598, E3 ubiquitin ligase	protein-coding
chr16	20049919	20050160	239	111	0	0	70.0766	-9.3604	1.54819	-6.04601	1.48479e-09	2.90197e-08	45953	+	0	NA	intron (NM_001002911, intron 1 of 1)	L2c|LINE|L2	23738	NM_001318483	124274	NA	NM_001002911	ENSG00000180269	GPR139	GPRg1|PGR3	G protein-coupled receptor 139	protein-coding
chr16	2008215	2008389	79	0	0	0	13.9154	-7.02671	4.78809	-1.46754	0.142229	0.244354	44743	+	0	NA	intron (NM_178167, intron 3 of 13)	intron (NM_178167, intron 3 of 13)	1519	NM_178167	90850	NA	NM_178167	ENSG00000167962	ZNF598	HEL2	zinc finger protein 598, E3 ubiquitin ligase	protein-coding
chr16	20084649	20085010	0	35	118	129	80.4851	3.02558	2.70727	1.11757	0.263749	0.385848	45954	+	0	NA	Intergenic	Intergenic	-10940	NM_001002911	124274	NA	NM_001002911	ENSG00000180269	GPR139	GPRg1|PGR3	G protein-coupled receptor 139	protein-coding
chr16	20093657	20093869	0	0	34	17	14.832	7.57989	2.95431	2.56571	0.0102966	0.0266604	45955	+	0	NA	Intergenic	Intergenic	-19873	NM_001002911	124274	NA	NM_001002911	ENSG00000180269	GPR139	GPRg1|PGR3	G protein-coupled receptor 139	protein-coding
chr16	2009793	2010007	119	93	56	42	72.8689	-0.640122	0.448851	-1.42614	0.153829	0.252599	44744	+	0	NA	promoter-TSS (NM_178167)	promoter-TSS (NM_178167)	-79	NM_178167	90850	NA	NM_178167	ENSG00000167962	ZNF598	HEL2	zinc finger protein 598, E3 ubiquitin ligase	protein-coding
chr16	20107243	20107542	133	53	0	0	36.7861	-8.43054	1.71369	-4.91954	8.67491e-07	5.03487e-06	45956	+	0	NA	Intergenic	MLT1K|LTR|ERVL-MaLR	-33503	NM_001002911	124274	NA	NM_001002911	ENSG00000180269	GPR139	GPRg1|PGR3	G protein-coupled receptor 139	protein-coding
chr16	20114412	20114669	144	93	0	0	48.8059	-8.83689	1.58955	-5.55936	2.7076e-08	2.84369e-07	45957	+	0	NA	Intergenic	Intergenic	-40651	NM_001002911	124274	NA	NM_001002911	ENSG00000180269	GPR139	GPRg1|PGR3	G protein-coupled receptor 139	protein-coding
chr16	20146872	20147367	285	168	21	70	118.867	-1.81402	0.592218	-3.06309	0.00219061	0.00621533	45958	+	0	NA	Intergenic	MIR|SINE|MIR	-73230	NM_001002911	124274	NA	NM_001002911	ENSG00000180269	GPR139	GPRg1|PGR3	G protein-coupled receptor 139	protein-coding
chr16	20149695	20150106	80	61	75	135	90.3029	1.04755	0.470362	2.22712	0.025939	0.0631126	45959	+	0	NA	Intergenic	L2a|LINE|L2	-76011	NM_001002911	124274	NA	NM_001002911	ENSG00000180269	GPR139	GPRg1|PGR3	G protein-coupled receptor 139	protein-coding
chr16	2015366	2016140	167	77	104	88	104.575	0.185141	0.395906	0.467639	0.640043	0.767371	44745	+	0	NA	Intergenic	Intergenic	-4032	NM_001099456	283869	NA	NM_001099456	ENSG00000183971	NPW	L8|L8C|PPL8|PPNPW	neuropeptide W	protein-coding
chr16	20166626	20167078	0	0	145	106	72.9151	9.87741	1.53513	6.43423	1.241e-10	4.62878e-09	45960	+	0	NA	Intergenic	Intergenic	-92962	NM_001002911	124274	NA	NM_001002911	ENSG00000180269	GPR139	GPRg1|PGR3	G protein-coupled receptor 139	protein-coding
chr16	20191763	20191860	0	0	0	34	9.80541	6.98281	4.79117	1.45743	0.144997	NA	45961	+	0	NA	Intergenic	Intergenic	-117922	NM_001002911	124274	NA	NM_001002911	ENSG00000180269	GPR139	GPRg1|PGR3	G protein-coupled receptor 139	protein-coding
chr16	2022708	2023017	103	52	20	37	47.7611	-0.922661	0.678402	-1.36005	0.173814	0.26742	44746	+	0	NA	Intergenic	(CCCCTC)n|Simple_repeat|Simple_repeat	3078	NM_001099456	283869	NA	NM_001099456	ENSG00000183971	NPW	L8|L8C|PPL8|PPNPW	neuropeptide W	protein-coding
chr16	2023149	2023293	50	0	0	0	8.80723	-6.36726	4.79002	-1.32928	0.183757	NA	44747	+	0	NA	Intergenic	Intergenic	3436	NM_001099456	283869	NA	NM_001099456	ENSG00000183971	NPW	L8|L8C|PPL8|PPNPW	neuropeptide W	protein-coding
chr16	2027649	2027886	70	0	0	0	12.3301	-6.85232	4.78852	-1.43099	0.152433	0.251106	44748	+	0	NA	intron (NM_001130012, intron 1 of 6)	intron (NM_001130012, intron 1 of 6)	866	NM_001130012	9351	NA	NM_004785	ENSG00000065054	NHERF2	E3KARP|NHE3RF2|NHERF-2|OCTS2|SIP-1|SIP1|SLC9A3R2|TKA-1	NHERF family PDZ scaffold protein 2	protein-coding
chr16	20300367	20300708	51	56	46	0	36.5321	-0.781723	2.70281	-0.289226	0.772409	0.868259	45962	+	0	NA	Intergenic	MIR3|SINE|MIR	26975	NM_001007242	2813	NA	NM_001502	ENSG00000169347	GP2	ZAP75	glycoprotein 2	protein-coding
chr16	20318518	20318737	102	0	0	31	26.907	-1.00742	4.57219	-0.220336	0.825609	0.903696	45963	+	0	NA	intron (NM_001007240, intron 7 of 11)	intron (NM_001007240, intron 7 of 11)	8885	NM_001007242	2813	NA	NM_001502	ENSG00000169347	GP2	ZAP75	glycoprotein 2	protein-coding
chr16	20323734	20323850	0	0	0	70	20.1876	8.02468	3.83628	2.09179	0.0364577	0.086305	45964	+	0	NA	intron (NM_001007241, intron 2 of 10)	intron (NM_001007241, intron 2 of 10)	3721	NM_001007242	2813	NA	NM_001502	ENSG00000169347	GP2	ZAP75	glycoprotein 2	protein-coding
chr16	20327442	20327550	38	0	0	0	6.69349	-5.97173	4.79169	-1.24627	0.212666	NA	45965	+	0	NA	promoter-TSS (NM_001502)	promoter-TSS (NM_001502)	17	NM_001007242	2813	NA	NM_001502	ENSG00000169347	GP2	ZAP75	glycoprotein 2	protein-coding
chr16	2033694	2033808	75	0	0	0	13.2108	-6.95179	4.78827	-1.45184	0.146546	0.245639	44749	+	0	NA	intron (NM_001252076, intron 1 of 5)	intron (NM_001252076, intron 1 of 5)	457	NM_001252076	9351	NA	NM_004785	ENSG00000065054	NHERF2	E3KARP|NHE3RF2|NHERF-2|OCTS2|SIP-1|SIP1|SLC9A3R2|TKA-1	NHERF family PDZ scaffold protein 2	protein-coding
chr16	2034525	2034622	19	0	0	0	3.34675	-4.97336	4.7986	-1.03642	0.300007	NA	44750	+	0	NA	intron (NM_001252076, intron 1 of 5)	intron (NM_001252076, intron 1 of 5)	1280	NM_001252076	9351	NA	NM_004785	ENSG00000065054	NHERF2	E3KARP|NHE3RF2|NHERF-2|OCTS2|SIP-1|SIP1|SLC9A3R2|TKA-1	NHERF family PDZ scaffold protein 2	protein-coding
chr16	20348559	20348682	0	0	51	0	14.8939	7.58578	4.78897	1.58401	0.113191	0.221177	45966	+	0	NA	non-coding (NR_165456, exon 4 of 12)	non-coding (NR_165456, exon 4 of 12)	4094	NM_001278614	7369	NA	NM_003361	ENSG00000169344	UMOD	ADMCKD2|ADTKD1|FJHN|HNFJ|HNFJ1|MCKD2|THGP|THP	uromodulin	protein-coding
chr16	20348914	20349048	51	0	0	0	8.98337	-6.39581	4.78992	-1.33526	0.18179	NA	45967	+	0	NA	non-coding (NR_165456, exon 4 of 12)	non-coding (NR_165456, exon 4 of 12)	3734	NM_001278614	7369	NA	NM_003361	ENSG00000169344	UMOD	ADMCKD2|ADTKD1|FJHN|HNFJ|HNFJ1|MCKD2|THGP|THP	uromodulin	protein-coding
chr16	2035731	2036101	32	25	0	0	11.938	-6.8048	3.43351	-1.98188	0.0474925	0.109758	44751	+	0	NA	intron (NM_001252076, intron 1 of 5)	intron (NM_001252076, intron 1 of 5)	2622	NM_001252076	9351	NA	NM_004785	ENSG00000065054	NHERF2	E3KARP|NHE3RF2|NHERF-2|OCTS2|SIP-1|SIP1|SLC9A3R2|TKA-1	NHERF family PDZ scaffold protein 2	protein-coding
chr16	20383446	20383637	47	44	94	105	77.1021	1.5842	0.435331	3.63906	0.000273633	0.000888397	45968	+	0	NA	intron (NM_174924, intron 3 of 11)	intron (NM_174924, intron 3 of 11)	21195	NM_174924	204474	NA	NM_174924	ENSG00000169340	PDILT	PDIA7	protein disulfide isomerase like, testis expressed	protein-coding
chr16	20385961	20386058	60	0	0	0	10.5687	-6.63008	4.78915	-1.3844	0.166237	0.256927	45969	+	0	NA	intron (NM_174924, intron 2 of 11)	intron (NM_174924, intron 2 of 11)	18727	NM_174924	204474	NA	NM_174924	ENSG00000169340	PDILT	PDIA7	protein disulfide isomerase like, testis expressed	protein-coding
chr16	20388950	20389114	106	76	0	0	37.8275	-8.46875	1.65696	-5.11102	3.20416e-07	2.17212e-06	45970	+	0	NA	intron (NM_174924, intron 2 of 11)	intron (NM_174924, intron 2 of 11)	15705	NM_174924	204474	NA	NM_174924	ENSG00000169340	PDILT	PDIA7	protein disulfide isomerase like, testis expressed	protein-coding
chr16	2039627	2039915	132	129	0	0	55.7661	-9.0272	1.57894	-5.71726	1.08256e-08	1.37373e-07	44752	+	0	NA	TTS (NM_001252073)	TTS (NM_001252073)	6477	NM_001252076	9351	NA	NM_004785	ENSG00000065054	NHERF2	E3KARP|NHE3RF2|NHERF-2|OCTS2|SIP-1|SIP1|SLC9A3R2|TKA-1	NHERF family PDZ scaffold protein 2	protein-coding
chr16	20402880	20402977	0	0	0	44	12.6894	7.35476	4.78971	1.53553	0.124653	0.230971	45971	+	0	NA	intron (NM_174924, intron 1 of 11)	intron (NM_174924, intron 1 of 11)	1808	NM_174924	204474	NA	NM_174924	ENSG00000169340	PDILT	PDIA7	protein disulfide isomerase like, testis expressed	protein-coding
chr16	2040800	2040950	71	27	0	0	19.3117	-7.49993	2.32328	-3.22816	0.00124588	0.00366071	44753	+	0	NA	intron (NM_002528, intron 4 of 5)	intron (NM_002528, intron 4 of 5)	6959	NM_001318193	4913	NA	NM_002528	ENSG00000065057	NTHL1	FAP3|NTH1|OCTS3|hNTH1	nth like DNA glycosylase 1	protein-coding
chr16	2041285	2041718	105	93	0	0	41.9362	-8.61656	1.63484	-5.27057	1.36001e-07	1.06034e-06	44754	+	0	NA	intron (NM_002528, intron 4 of 5)	AluSx1|SINE|Alu	6332	NM_001318193	4913	NA	NM_002528	ENSG00000065057	NTHL1	FAP3|NTH1|OCTS3|hNTH1	nth like DNA glycosylase 1	protein-coding
chr16	20429645	20429742	36	0	0	0	6.3412	-5.89382	4.79207	-1.22991	0.218731	NA	45972	+	0	NA	exon (NM_001324372, exon 8 of 14)	exon (NM_001324372, exon 8 of 14)	20160	NM_001324372	54988	NA	NM_017888	ENSG00000183549	ACSM5	-	acyl-CoA synthetase medium chain family member 5	protein-coding
chr16	2047244	2047457	23	0	0	0	4.05133	-5.24843	4.7962	-1.09429	0.273828	NA	44755	+	0	NA	promoter-TSS (NM_021055)	promoter-TSS (NM_021055)	483	NM_001318193	4913	NA	NM_002528	ENSG00000065057	NTHL1	FAP3|NTH1|OCTS3|hNTH1	nth like DNA glycosylase 1	protein-coding
chr16	2047648	2048044	190	95	110	110	121.26	0.147338	0.335223	0.439521	0.660284	0.784226	44756	+	0	NA	promoter-TSS (NM_021055)	promoter-TSS (NM_021055)	-12	NM_001318194	4913	NA	NM_002528	ENSG00000065057	NTHL1	FAP3|NTH1|OCTS3|hNTH1	nth like DNA glycosylase 1	protein-coding
chr16	20520009	20520146	52	0	0	0	9.15952	-6.4238	4.78982	-1.34113	0.179877	NA	45973	+	0	NA	Intergenic	Intergenic	56289	NM_001105069	348158	NA	NM_182617	ENSG00000066813	ACSM2B	ACSM2|HXMA|HYST1046	acyl-CoA synthetase medium chain family member 2B	protein-coding
chr16	20523661	20523799	0	0	17	0	4.96462	6.00078	4.79743	1.25083	0.210996	NA	45974	+	0	NA	Intergenic	MER52D|LTR|ERV1	52637	NM_001105069	348158	NA	NM_182617	ENSG00000066813	ACSM2B	ACSM2|HXMA|HYST1046	acyl-CoA synthetase medium chain family member 2B	protein-coding
chr16	2054902	2055128	139	79	0	0	44.3964	-8.70084	1.61791	-5.37783	7.53894e-08	6.52552e-07	44757	+	0	NA	intron (NM_001370404, intron 5 of 40)	CpG	6813	NM_001318832	7249	NA	NM_000548	ENSG00000103197	TSC2	LAM|PPP1R160|TSC4	TSC complex subunit 2	protein-coding
chr16	2057221	2057385	88	105	0	50	56.3862	-1.54086	2.72539	-0.565373	0.57182	0.708861	44758	+	0	NA	intron (NM_001370404, intron 9 of 40)	intron (NM_001370404, intron 9 of 40)	9101	NM_001318832	7249	NA	NM_000548	ENSG00000103197	TSC2	LAM|PPP1R160|TSC4	TSC complex subunit 2	protein-coding
chr16	20602339	20602524	65	0	0	25	18.6593	-0.668714	3.48098	-0.192105	0.84766	0.916557	45975	+	0	NA	Intergenic	Intergenic	-26065	NM_182617	348158	NA	NM_182617	ENSG00000066813	ACSM2B	ACSM2|HXMA|HYST1046	acyl-CoA synthetase medium chain family member 2B	protein-coding
chr16	20646345	20646460	0	23	0	0	5.79725	-5.76085	4.79278	-1.20198	0.229369	NA	45976	+	0	NA	intron (NM_052956, intron 6 of 12)	HERV17-int|LTR|ERV1	44853	NR_134918	116285	NA	NM_052956	ENSG00000166743	ACSM1	BUCS1|MACS1	acyl-CoA synthetase medium chain family member 1	protein-coding
chr16	20648253	20648481	64	62	111	80	82.3883	1.05081	0.456324	2.30278	0.0212914	0.0525333	45977	+	0	NA	intron (NM_052956, intron 6 of 12)	LTR49|LTR|ERV1	42889	NR_134918	116285	NA	NM_052956	ENSG00000166743	ACSM1	BUCS1|MACS1	acyl-CoA synthetase medium chain family member 1	protein-coding
chr16	20673959	20674228	0	0	84	90	50.4866	9.34719	1.58366	5.90227	3.58539e-09	5.77467e-08	45978	+	0	NA	non-coding (NR_134918, exon 4 of 11)	non-coding (NR_134918, exon 4 of 11)	17162	NR_134918	116285	NA	NM_052956	ENSG00000166743	ACSM1	BUCS1|MACS1	acyl-CoA synthetase medium chain family member 1	protein-coding
chr16	20675705	20676332	429	224	279	253	286.468	0.22161	0.23464	0.944469	0.34493	0.482454	45979	+	0	NA	intron (NR_134918, intron 3 of 10)	HERV15-int|LTR|ERV1	15237	NR_134918	116285	NA	NM_052956	ENSG00000166743	ACSM1	BUCS1|MACS1	acyl-CoA synthetase medium chain family member 1	protein-coding
chr16	20695090	20695423	59	53	0	0	23.7514	-7.79676	1.95862	-3.98074	6.87022e-05	0.000246297	45980	+	0	NA	intron (NM_001318890, intron 1 of 13)	MIRb|SINE|MIR	2531	NM_001318890	116285	NA	NM_052956	ENSG00000166743	ACSM1	BUCS1|MACS1	acyl-CoA synthetase medium chain family member 1	protein-coding
chr16	20704401	20704575	137	102	0	0	49.8414	-8.86644	1.58454	-5.5956	2.19861e-08	2.40603e-07	45981	+	0	NA	Intergenic	Intergenic	-6700	NM_001318890	116285	NA	NM_052956	ENSG00000166743	ACSM1	BUCS1|MACS1	acyl-CoA synthetase medium chain family member 1	protein-coding
chr16	20707616	20707803	64	40	0	0	21.3554	-7.64427	2.09943	-3.64112	0.000271457	0.000881932	45982	+	0	NA	Intergenic	L1M3a|LINE|L1	-9922	NM_001318890	116285	NA	NM_052956	ENSG00000166743	ACSM1	BUCS1|MACS1	acyl-CoA synthetase medium chain family member 1	protein-coding
chr16	20708197	20708346	55	0	0	0	9.68795	-6.50465	4.78955	-1.35809	0.174434	NA	45983	+	0	NA	Intergenic	AluSz|SINE|Alu	-10484	NM_001318890	116285	NA	NM_052956	ENSG00000166743	ACSM1	BUCS1|MACS1	acyl-CoA synthetase medium chain family member 1	protein-coding
chr16	20741309	20742005	184	85	90	74	101.46	-0.182322	0.406784	-0.448202	0.654007	0.779014	45984	+	0	NA	exon (NM_017736, exon 1 of 4)	exon (NM_017736, exon 1 of 4)	161	NM_017736	55623	NA	NM_017736	ENSG00000066654	THUMPD1	NEDSOA|Tan1	THUMP domain containing 1	protein-coding
chr16	20747149	20747266	0	0	24	0	7.00888	6.4983	4.79373	1.35558	0.175232	NA	45985	+	0	NA	Intergenic	LTR4|LTR|ERV1	-5390	NM_001304550	55623	NA	NM_017736	ENSG00000066654	THUMPD1	NEDSOA|Tan1	THUMP domain containing 1	protein-coding
chr16	20763510	20764109	312	184	112	100	162.883	-0.722474	0.263541	-2.74141	0.00611761	0.0163098	45986	+	0	NA	promoter-TSS (NM_005622)	promoter-TSS (NM_005622)	-180	NM_202000	6296	NA	NM_005622	ENSG00000005187	ACSM3	SA|SAH	acyl-CoA synthetase medium chain family member 3	protein-coding
chr16	20774737	20775155	216	216	69	79	135.425	-1.10296	0.340394	-3.24026	0.00119422	0.00351728	45987	+	0	NA	intron (NM_202000, intron 2 of 8)	L1MA4A|LINE|L1	10932	NM_005622	6296	NA	NM_005622	ENSG00000005187	ACSM3	SA|SAH	acyl-CoA synthetase medium chain family member 3	protein-coding
chr16	20806117	20806906	131	194	94	85	123.938	-0.4647	0.471042	-0.986537	0.32387	0.45812	45988	+	0	NA	promoter-TSS (NM_001142725)	promoter-TSS (NM_001142725)	-15	NM_001144924	81691	NA	NM_030941	ENSG00000005189	REXO5	NEF-sp	RNA exonuclease 5	protein-coding
chr16	20807188	20807292	0	43	0	0	10.8383	-6.66439	4.78904	-1.39159	0.164046	0.25574	45989	+	0	NA	promoter-TSS (NM_001142725)	promoter-TSS (NM_001142725)	713	NM_001199053	81691	NA	NM_030941	ENSG00000005189	REXO5	NEF-sp	RNA exonuclease 5	protein-coding
chr16	2082266	2082402	33	0	0	0	5.81277	-5.76845	4.79274	-1.20358	0.228751	NA	44759	+	0	NA	intron (NM_001318832, intron 30 of 39)	intron (NM_001318832, intron 30 of 39)	7950	NR_030646	100188847	NA	NR_030646	ENSG00000221656	MIR1225	MIRN1225	microRNA 1225	ncRNA
chr16	20851691	20851908	181	131	62	73	104.06	-0.728103	0.328821	-2.21428	0.0268094	0.0650801	45990	+	0	NA	Intergenic	Intergenic	45273	NM_001199053	81691	NA	NM_030941	ENSG00000005189	REXO5	NEF-sp	RNA exonuclease 5	protein-coding
chr16	20866358	20866459	0	0	28	0	8.17703	6.7207	4.79245	1.40235	0.16081	NA	45991	+	0	NA	intron (NM_173475, intron 1 of 2)	intron (NM_173475, intron 1 of 2)	-33473	NM_020424	57149	NA	NM_020424	ENSG00000102897	LYRM1	A211C6.1	LYR motif containing 1	protein-coding
chr16	20874897	20875078	0	0	42	0	12.2655	7.30567	4.78988	1.52523	0.127202	0.231818	45992	+	0	NA	intron (NM_173475, intron 1 of 2)	intron (NM_173475, intron 1 of 2)	-24894	NM_020424	57149	NA	NM_020424	ENSG00000102897	LYRM1	A211C6.1	LYR motif containing 1	protein-coding
chr16	20900369	20901128	200	150	120	94	135.191	-0.231734	0.29696	-0.780353	0.435183	0.579929	45993	+	0	NA	promoter-TSS (NM_001128302)	promoter-TSS (NM_001128302)	-22	NR_126516	57149	NA	NM_020424	ENSG00000102897	LYRM1	A211C6.1	LYR motif containing 1	protein-coding
chr16	20901486	20901897	300	172	179	165	196.056	0.049696	0.240309	0.206801	0.836165	0.910172	45994	+	0	NA	intron (NM_001369644, intron 1 of 3)	L2a|LINE|L2	430	NM_001369644	57149	NA	NM_020424	ENSG00000102897	LYRM1	A211C6.1	LYR motif containing 1	protein-coding
chr16	20906702	20906847	0	0	0	25	7.20986	6.53923	4.79348	1.36419	0.172507	NA	45995	+	0	NA	intron (NR_161432, intron 2 of 3)	intron (NR_161432, intron 2 of 3)	5513	NM_001369644	57149	NA	NM_020424	ENSG00000102897	LYRM1	A211C6.1	LYR motif containing 1	protein-coding
chr16	2090963	2091219	55	0	72	0	30.7146	1.11683	4.57026	0.244368	0.806945	0.891338	44760	+	0	NA	promoter-TSS (NR_135175)	promoter-TSS (NR_135175)	-345	NR_135175	105371049	NA	NR_135175	ENSG00000259933	PKD1-AS1	-	PKD1 antisense RNA 1	ncRNA
chr16	20910831	20910956	43	0	0	0	7.57422	-6.14988	4.79088	-1.28366	0.19926	NA	45996	+	0	NA	intron (NM_001369642, intron 3 of 6)	intron (NM_001369642, intron 3 of 6)	9632	NM_001369644	57149	NA	NM_020424	ENSG00000102897	LYRM1	A211C6.1	LYR motif containing 1	protein-coding
chr16	2091350	2091631	158	96	53	57	83.9445	-0.707152	0.383969	-1.84169	0.0655205	0.144241	44761	+	0	NA	promoter-TSS (NR_135175)	promoter-TSS (NR_135175)	55	NR_135175	105371049	NA	NR_135175	ENSG00000259933	PKD1-AS1	-	PKD1 antisense RNA 1	ncRNA
chr16	20913779	20914023	218	170	146	176	174.644	0.203679	0.249057	0.817801	0.413471	0.557478	45997	+	0	NA	intron (NR_161427, intron 2 of 2)	AluY|SINE|Alu	12639	NM_001369644	57149	NA	NM_020424	ENSG00000102897	LYRM1	A211C6.1	LYR motif containing 1	protein-coding
chr16	20915854	20916066	167	86	108	205	141.754	0.823927	0.428025	1.92495	0.0542353	0.123012	45998	+	0	NA	intron (NM_001369631, intron 4 of 5)	intron (NM_001369631, intron 4 of 5)	14698	NM_001369644	57149	NA	NM_020424	ENSG00000102897	LYRM1	A211C6.1	LYR motif containing 1	protein-coding
chr16	20930123	20930287	0	0	0	95	27.3975	8.46514	4.78704	1.76835	0.0770032	0.16586	45999	+	0	NA	Intergenic	Intergenic	28943	NM_001369644	57149	NA	NM_020424	ENSG00000102897	LYRM1	A211C6.1	LYR motif containing 1	protein-coding
chr16	20931187	20931404	0	0	71	76	42.6526	9.10392	1.62397	5.60596	2.07105e-08	2.29842e-07	46000	+	0	NA	Intergenic	Intergenic	30034	NM_001369644	57149	NA	NM_020424	ENSG00000102897	LYRM1	A211C6.1	LYR motif containing 1	protein-coding
chr16	20942146	20942652	0	0	84	127	61.1572	9.62389	1.56995	6.13006	8.7845e-10	1.9459e-08	46001	+	0	NA	intron (NM_017539, intron 58 of 61)	intron (NM_017539, intron 58 of 61)	41137	NM_001369644	57149	NA	NM_020424	ENSG00000102897	LYRM1	A211C6.1	LYR motif containing 1	protein-coding
chr16	20952075	20952588	126	53	184	153	133.412	1.45014	0.379022	3.82602	0.000130234	0.000442794	46002	+	0	NA	intron (NM_017539, intron 56 of 61)	intron (NM_017539, intron 56 of 61)	51070	NM_001369644	57149	NA	NM_020424	ENSG00000102897	LYRM1	A211C6.1	LYR motif containing 1	protein-coding
chr16	2096208	2096331	0	25	0	0	6.30136	-5.88129	4.79214	-1.22728	0.219718	NA	44762	+	0	NA	intron (NM_001009944, intron 34 of 45)	Tigger3a|DNA|TcMar-Tigger	4834	NR_135175	105371049	NA	NR_135175	ENSG00000259933	PKD1-AS1	-	PKD1 antisense RNA 1	ncRNA
chr16	21048101	21048250	65	0	69	42	43.7125	1.49189	2.69855	0.552848	0.580368	0.716663	46003	+	0	NA	intron (NM_017539, intron 31 of 61)	L1PA2|LINE|L1	102670	NM_001347886	55567	NA	NM_017539	ENSG00000158486	DNAH3	DNAHC3-B|DNAHC3B|HDHC8|HEL-36|HSADHC3	dynein axonemal heavy chain 3	protein-coding
chr16	21048566	21048681	0	0	0	39	11.2474	7.18074	4.79034	1.499	0.133873	0.236902	46004	+	0	NA	intron (NM_017539, intron 31 of 61)	L1PA2|LINE|L1	102222	NM_001347886	55567	NA	NM_017539	ENSG00000158486	DNAH3	DNAHC3-B|DNAHC3B|HDHC8|HEL-36|HSADHC3	dynein axonemal heavy chain 3	protein-coding
chr16	21083693	21084076	68	24	60	82	59.1977	1.18135	0.627256	1.88336	0.0596522	0.133919	46005	+	0	NA	intron (NM_017539, intron 19 of 61)	intron (NM_017539, intron 19 of 61)	66961	NM_001347886	55567	NA	NM_017539	ENSG00000158486	DNAH3	DNAHC3-B|DNAHC3B|HDHC8|HEL-36|HSADHC3	dynein axonemal heavy chain 3	protein-coding
chr16	21153243	21153340	42	0	0	0	7.39807	-6.11596	4.79103	-1.27655	0.201763	NA	46006	+	0	NA	intron (NM_017539, intron 1 of 61)	LTR12C|LTR|ERV1	-2446	NM_001347886	55567	NA	NM_017539	ENSG00000158486	DNAH3	DNAHC3-B|DNAHC3B|HDHC8|HEL-36|HSADHC3	dynein axonemal heavy chain 3	protein-coding
chr16	21158295	21158422	36	0	0	0	6.3412	-5.89382	4.79207	-1.22991	0.218731	NA	46007	+	0	NA	promoter-TSS (NM_001301773).2	promoter-TSS (NM_001301773).2	-315	NM_001301774	57146	NA	NM_020422	ENSG00000011638	LDAF1	TMEM159	lipid droplet assembly factor 1	protein-coding
chr16	21158483	21158726	85	68	103	75	83.8214	0.689806	0.419807	1.64315	0.100352	0.204292	46008	+	0	NA	promoter-TSS (NM_001301773).2	promoter-TSS (NM_001301773).2	-69	NM_001301774	57146	NA	NM_020422	ENSG00000011638	LDAF1	TMEM159	lipid droplet assembly factor 1	protein-coding
chr16	21159579	21159884	224	0	0	0	39.4564	-8.52973	4.78593	-1.78225	0.074708	0.161684	46009	+	0	NA	promoter-TSS (NM_017539)	promoter-TSS (NM_017539)	-291	NM_017539	55567	NA	NM_017539	ENSG00000158486	DNAH3	DNAHC3-B|DNAHC3B|HDHC8|HEL-36|HSADHC3	dynein axonemal heavy chain 3	protein-coding
chr16	21175518	21175638	55	0	0	0	9.68795	-6.50465	4.78955	-1.35809	0.174434	NA	46010	+	0	NA	intron (NM_001301769, intron 5 of 5)	MER58A|DNA|hAT-Charlie	-16137	NM_017539	55567	NA	NM_017539	ENSG00000158486	DNAH3	DNAHC3-B|DNAHC3B|HDHC8|HEL-36|HSADHC3	dynein axonemal heavy chain 3	protein-coding
chr16	2118626	2118759	55	0	0	0	9.68795	-6.50465	4.78955	-1.35809	0.174434	NA	44763	+	0	NA	exon (NM_000296, exon 4 of 46)	exon (NM_000296, exon 4 of 46)	-11940	NR_106775	102465429	NA	NR_106775	ENSG00000284008	MIR6511B1	MIR6511B-1|hsa-mir-6511b-1	microRNA 6511b-1	ncRNA
chr16	21188654	21188990	62	0	62	47	42.5818	1.53268	2.66816	0.574435	0.565673	0.703305	46011	+	0	NA	Intergenic	Intergenic	22752	NM_001376233	7783	NA	NM_003460	ENSG00000103310	ZP2	OOMD6|OZEMA6|ZPA|Zp-2	zona pellucida glycoprotein 2	protein-coding
chr16	21209667	21209773	52	0	0	0	9.15952	-6.4238	4.78982	-1.34113	0.179877	NA	46012	+	0	NA	exon (NM_001376233, exon 4 of 19)	exon (NM_001376233, exon 4 of 19)	1854	NM_001376233	7783	NA	NM_003460	ENSG00000103310	ZP2	OOMD6|OZEMA6|ZPA|Zp-2	zona pellucida glycoprotein 2	protein-coding
chr16	2127802	2127925	0	22	0	0	5.5452	-5.69664	4.79315	-1.1885	0.234638	NA	44764	+	0	NA	intron (NM_001009944, intron 1 of 45)	intron (NM_001009944, intron 1 of 45)	-5255	NR_039741	100616258	NA	NR_039741	ENSG00000265867	MIR4516	mir-4516	microRNA 4516	ncRNA
chr16	21278212	21278441	64	0	38	0	22.3706	-0.0236489	4.57237	-0.00517213	0.995873	0.997996	46013	+	0	NA	promoter-TSS (NM_001376256)	promoter-TSS (NM_001376256)	-37	NM_001376256	1428	NA	NM_001888	ENSG00000103316	CRYM	DFNA40|THBP	crystallin mu	protein-coding
chr16	2128397	2128705	78	57	44	0	40.956	-1.12924	2.66994	-0.422945	0.672335	0.793225	44765	+	0	NA	intron (NM_001009944, intron 1 of 45)	intron (NM_001009944, intron 1 of 45)	-4568	NR_039741	100616258	NA	NR_039741	ENSG00000265867	MIR4516	mir-4516	microRNA 4516	ncRNA
chr16	21300560	21301935	160	124	69	139	119.675	0.0205887	0.445269	0.0462388	0.96312	0.98195	46014	+	0	NA	non-coding (NR_026675, exon 1 of 3)	non-coding (NR_026675, exon 1 of 3)	399	NR_026675	400508	NA	NM_001101368		CRYM-AS1	NCRNA00169	CRYM antisense RNA 1	ncRNA
chr16	2135375	2136402	190	96	103	112	120.045	0.107764	0.336281	0.320459	0.748621	0.851228	44766	+	0	NA	promoter-TSS (NM_000296)	promoter-TSS (NM_000296)	9	NM_001009944	5310	NA	NM_000296	ENSG00000008710	PKD1	PBP|PC1|Pc-1|TRPP1	polycystin 1, transient receptor potential channel interacting	protein-coding
chr16	21361646	21362146	76	81	0	0	33.8034	-8.30506	1.72644	-4.8105	1.50554e-06	8.11319e-06	46015	+	0	NA	intron (NR_045011, intron 2 of 5)	intron (NR_045011, intron 2 of 5)	12533	NR_045011	100652781	NA	NM_001012391		SNX29P1	RUNDC2B|RUNDC2L	sorting nexin 29 pseudogene 1	pseudo
chr16	21363793	21364224	205	126	0	0	67.8685	-9.31298	1.53064	-6.08437	1.1695e-09	2.4144e-08	46016	+	0	NA	intron (NR_045011, intron 2 of 5)	intron (NR_045011, intron 2 of 5)	14646	NR_045011	100652781	NA	NM_001012391		SNX29P1	RUNDC2B|RUNDC2L	sorting nexin 29 pseudogene 1	pseudo
chr16	21372962	21373298	180	101	0	0	57.1635	-9.06569	1.56455	-5.79444	6.85513e-09	9.6026e-08	46017	+	0	NA	intron (NR_045011, intron 2 of 5)	MIRb|SINE|MIR	23767	NR_045011	100652781	NA	NM_001012391		SNX29P1	RUNDC2B|RUNDC2L	sorting nexin 29 pseudogene 1	pseudo
chr16	21375437	21375539	0	0	0	44	12.6894	7.35476	4.78971	1.53553	0.124653	0.230971	46018	+	0	NA	intron (NR_045011, intron 2 of 5)	MLT1D|LTR|ERVL-MaLR	26125	NR_045011	100652781	NA	NM_001012391		SNX29P1	RUNDC2B|RUNDC2L	sorting nexin 29 pseudogene 1	pseudo
chr16	21380196	21380445	116	89	0	31	51.8058	-2.26118	2.53689	-0.891318	0.372759	0.513421	46019	+	0	NA	intron (NR_045011, intron 4 of 5)	intron (NR_045011, intron 4 of 5)	30958	NR_045011	100652781	NA	NM_001012391		SNX29P1	RUNDC2B|RUNDC2L	sorting nexin 29 pseudogene 1	pseudo
chr16	21388890	21389277	171	82	180	225	168.245	1.20163	0.316283	3.79922	0.000145153	0.000490208	46020	+	0	NA	Intergenic	MER41B|LTR|ERV1	36294	NM_130464	23117	NA	NM_130464		NPIPB3	KIAA0220L|NPIP|NPIPB|NPIPB5|NPIPL3	nuclear pore complex interacting protein family member B3	protein-coding
chr16	21400209	21400394	132	44	0	0	34.3415	-8.33159	1.76941	-4.70869	2.49313e-06	1.25872e-05	46021	+	0	NA	Intergenic	L2b|LINE|L2	25076	NM_130464	23117	NA	NM_130464		NPIPB3	KIAA0220L|NPIP|NPIPB|NPIPB5|NPIPL3	nuclear pore complex interacting protein family member B3	protein-coding
chr16	21402898	21403246	0	0	69	55	36.0122	8.85971	1.68582	5.25544	1.47674e-07	1.13448e-06	46022	+	0	NA	intron (NM_130464, intron 11 of 12)	intron (NM_130464, intron 11 of 12)	22306	NM_130464	23117	NA	NM_130464		NPIPB3	KIAA0220L|NPIP|NPIPB|NPIPB5|NPIPL3	nuclear pore complex interacting protein family member B3	protein-coding
chr16	21403299	21403781	0	0	38	61	28.6895	8.53186	1.81907	4.69024	2.72882e-06	1.36546e-05	46023	+	0	NA	exon (NM_130464, exon 11 of 13)	exon (NM_130464, exon 11 of 13)	21838	NM_130464	23117	NA	NM_130464		NPIPB3	KIAA0220L|NPIP|NPIPB|NPIPB5|NPIPL3	nuclear pore complex interacting protein family member B3	protein-coding
chr16	21403891	21404173	0	0	169	195	105.591	10.4117	1.48658	7.00384	2.49033e-12	3.74473e-10	46024	+	0	NA	exon (NM_130464, exon 11 of 13)	exon (NM_130464, exon 11 of 13)	21346	NM_130464	23117	NA	NM_130464		NPIPB3	KIAA0220L|NPIP|NPIPB|NPIPB5|NPIPL3	nuclear pore complex interacting protein family member B3	protein-coding
chr16	21404606	21404784	0	0	27	44	20.5743	8.05215	2.19261	3.67241	0.000240273	0.000786034	46025	+	0	NA	exon (NM_130464, exon 8 of 13)	exon (NM_130464, exon 8 of 13)	20683	NM_130464	23117	NA	NM_130464		NPIPB3	KIAA0220L|NPIP|NPIPB|NPIPB5|NPIPL3	nuclear pore complex interacting protein family member B3	protein-coding
chr16	21422073	21422170	28	0	0	0	4.93205	-5.53175	4.79416	-1.15385	0.248561	NA	46026	+	0	NA	intron (NM_130464, intron 2 of 12)	intron (NM_130464, intron 2 of 12)	3256	NM_130464	23117	NA	NM_130464		NPIPB3	KIAA0220L|NPIP|NPIPB|NPIPB5|NPIPL3	nuclear pore complex interacting protein family member B3	protein-coding
chr16	21443871	21444186	46	0	40	62	37.6646	1.86308	2.57404	0.723796	0.469191	0.613389	46027	+	0	NA	Intergenic	AluSz6|SINE|Alu	-9574	NR_024456	100190986	NA	NR_024456		LOC100190986	-	uncharacterized LOC100190986	ncRNA
chr16	2147952	2148342	244	134	84	62	119.166	-0.859091	0.356242	-2.41153	0.0158856	0.0400168	44767	+	0	NA	promoter-TSS (NM_001308053)	promoter-TSS (NM_001308053)	3	NM_001308053	25837	NA	NM_014353	ENSG00000167964	RAB26	V46133	RAB26, member RAS oncogene family	protein-coding
chr16	214938	215316	0	0	80	107	54.2211	9.45019	1.58064	5.9787	2.24925e-09	4.01454e-08	44511	+	0	NA	intron (NM_018032, intron 3 of 8)	intron (NM_018032, intron 3 of 8)	14322	NM_018032	55692	NA	NM_018032	ENSG00000007392	LUC7L	LUC7B1|Luc7|SR+89|hLuc7B1	LUC7 like	protein-coding
chr16	21501504	21502544	179	78	138	179	143.114	0.837254	0.368562	2.27168	0.0231061	0.0566617	46028	+	0	NA	non-coding (NR_027155, exon 1 of 29)	non-coding (NR_027155, exon 1 of 29)	257	NR_027155	100271836	NA	NR_027155	ENSG00000180747	SMG1P3	-	SMG1 pseudogene 3	pseudo
chr16	21507136	21507347	47	36	0	0	17.3528	-7.34442	2.51452	-2.92081	0.00349127	0.00962587	46029	+	0	NA	Intergenic	Intergenic	-1107	NR_037451	100500917	NA	NR_037451	ENSG00000265462	MIR3680-1	MIR3680|hsa-mir-3680-1	microRNA 3680-1	ncRNA
chr16	21511601	21511899	47	43	57	59	52.7785	0.821542	0.545134	1.50704	0.131799	0.235071	46030	+	0	NA	Intergenic	Intergenic	-5615	NR_037451	100500917	NA	NR_037451	ENSG00000265462	MIR3680-1	MIR3680|hsa-mir-3680-1	microRNA 3680-1	ncRNA
chr16	21512022	21512147	30	0	71	0	26.0189	1.97016	4.57449	0.430685	0.666697	0.789123	46031	+	0	NA	Intergenic	Intergenic	-5950	NR_037451	100500917	NA	NR_037451	ENSG00000265462	MIR3680-1	MIR3680|hsa-mir-3680-1	microRNA 3680-1	ncRNA
chr16	21512597	21512944	0	0	100	100	58.0431	9.5484	1.55553	6.13835	8.33846e-10	1.87737e-08	46032	+	0	NA	Intergenic	Intergenic	-6636	NR_037451	100500917	NA	NR_037451	ENSG00000265462	MIR3680-1	MIR3680|hsa-mir-3680-1	microRNA 3680-1	ncRNA
chr16	21515589	21515736	35	0	0	0	6.16506	-5.85323	4.79228	-1.22139	0.22194	NA	46033	+	0	NA	Intergenic	LTR22B|LTR|ERVK	4781	NR_002594	387254	NA	NM_199182		SLC7A5P2	IMAA|MMAA	solute carrier family 7 member 5 pseudogene 2	pseudo
chr16	21516221	21516401	76	42	0	0	23.9733	-7.81149	1.94708	-4.01191	6.02302e-05	0.000218657	46034	+	0	NA	Intergenic	Intergenic	4133	NR_002594	387254	NA	NM_199182		SLC7A5P2	IMAA|MMAA	solute carrier family 7 member 5 pseudogene 2	pseudo
chr16	21517786	21517988	54	29	0	0	16.8214	-7.30007	2.59573	-2.81233	0.00491836	0.0132959	46035	+	0	NA	TTS (NR_002594)	TTS (NR_002594)	2557	NR_002594	387254	NA	NM_199182		SLC7A5P2	IMAA|MMAA	solute carrier family 7 member 5 pseudogene 2	pseudo
chr16	21519922	21520399	65	31	32	0	28.6083	-1.04447	1.91235	-0.546167	0.584951	0.720545	46036	+	0	NA	non-coding (NR_002594, exon 1 of 1)	non-coding (NR_002594, exon 1 of 1)	283	NR_002594	387254	NA	NM_199182		SLC7A5P2	IMAA|MMAA	solute carrier family 7 member 5 pseudogene 2	pseudo
chr16	21521608	21522197	0	0	74	73	42.6635	9.10427	1.62351	5.60777	2.04947e-08	2.27825e-07	46037	+	0	NA	Intergenic	Intergenic	-1459	NR_002594	387254	NA	NM_199182		SLC7A5P2	IMAA|MMAA	solute carrier family 7 member 5 pseudogene 2	pseudo
chr16	21534906	21535063	0	0	13	0	3.79648	5.61374	4.80133	1.1692	0.242322	NA	46038	+	0	NA	Intergenic	Intergenic	-14541	NR_002594	387254	NA	NM_199182		SLC7A5P2	IMAA|MMAA	solute carrier family 7 member 5 pseudogene 2	pseudo
chr16	21541734	21541886	40	0	0	0	7.04578	-6.04565	4.79134	-1.26179	0.207026	NA	46039	+	0	NA	Intergenic	Intergenic	-21366	NR_002594	387254	NA	NM_199182		SLC7A5P2	IMAA|MMAA	solute carrier family 7 member 5 pseudogene 2	pseudo
chr16	2155268	2155836	174	179	98	116	137.84	-0.282363	0.341591	-0.826611	0.408457	0.552244	44768	+	0	NA	promoter-TSS (NR_002736)	promoter-TSS (NR_002736)	-194	NR_132114	100507303	NA	NR_132114	ENSG00000260260	SNHG19	SNORD60HG	small nucleolar RNA host gene 19	ncRNA
chr16	21554052	21554221	0	26	0	0	6.55342	-5.93794	4.79185	-1.23917	0.215281	NA	46040	+	0	NA	Intergenic	Intergenic	-33693	NR_002594	387254	NA	NM_199182		SLC7A5P2	IMAA|MMAA	solute carrier family 7 member 5 pseudogene 2	pseudo
chr16	21554964	21555127	76	70	59	60	65.5646	0.158919	0.472078	0.336637	0.736391	0.842274	46041	+	0	NA	Intergenic	Intergenic	-34602	NR_002594	387254	NA	NM_199182		SLC7A5P2	IMAA|MMAA	solute carrier family 7 member 5 pseudogene 2	pseudo
chr16	21556742	21556858	52	51	0	0	22.0143	-7.68707	2.06625	-3.7203	0.00019899	0.000657784	46042	+	0	NA	Intergenic	Intergenic	-36356	NR_002594	387254	NA	NM_199182		SLC7A5P2	IMAA|MMAA	solute carrier family 7 member 5 pseudogene 2	pseudo
chr16	21584113	21584210	40	0	0	0	7.04578	-6.04565	4.79134	-1.26179	0.207026	NA	46043	+	0	NA	Intergenic	Intergenic	-13059	NM_001288660	51108	NA	NM_016025	ENSG00000197006	METTL9	CGI-81|DREV|DREV1|PAP1|hMETTL9	methyltransferase 9, His-X-His N1(pi)-histidine	protein-coding
chr16	21589952	21590049	0	0	0	23	6.63307	6.41895	4.79424	1.33889	0.180607	NA	46044	+	0	NA	non-coding (NR_110930, exon 3 of 3)	non-coding (NR_110930, exon 3 of 3)	-7220	NM_001288660	51108	NA	NM_016025	ENSG00000197006	METTL9	CGI-81|DREV|DREV1|PAP1|hMETTL9	methyltransferase 9, His-X-His N1(pi)-histidine	protein-coding
chr16	21599273	21599958	127	111	105	110	112.736	0.314263	0.321823	0.97651	0.328812	0.463829	46045	+	0	NA	promoter-TSS (NR_110930)	promoter-TSS (NR_110930)	39	NM_016025	51108	NA	NM_016025	ENSG00000197006	METTL9	CGI-81|DREV|DREV1|PAP1|hMETTL9	methyltransferase 9, His-X-His N1(pi)-histidine	protein-coding
chr16	21600058	21600172	36	0	0	0	6.3412	-5.89382	4.79207	-1.22991	0.218731	NA	46046	+	0	NA	promoter-TSS (NR_110930)	promoter-TSS (NR_110930)	538	NM_016025	51108	NA	NM_016025	ENSG00000197006	METTL9	CGI-81|DREV|DREV1|PAP1|hMETTL9	methyltransferase 9, His-X-His N1(pi)-histidine	protein-coding
chr16	21640739	21640935	0	0	84	0	24.5311	8.30567	4.78731	1.73494	0.0827523	0.176166	46047	+	0	NA	3' UTR (NM_005849, exon 6 of 6).2	3' UTR (NM_005849, exon 6 of 6).2	11771	NM_005849	10261	NA	NM_005849	ENSG00000140749	IGSF6	DORA	immunoglobulin superfamily member 6	protein-coding
chr16	21661453	21661589	118	50	0	38	44.3468	-1.60727	2.63282	-0.610476	0.541547	0.681986	46048	+	0	NA	Intergenic	AluY|SINE|Alu	-2447	NM_144672	146183	NA	NM_144672	ENSG00000155719	OTOA	CT108|DFNB22	otoancorin	protein-coding
chr16	2166183	2166559	184	94	0	0	56.1037	-9.03907	1.57582	-5.73612	9.6872e-09	1.25585e-07	44769	+	0	NA	intron (NM_032271, intron 3 of 20)	intron (NM_032271, intron 3 of 20)	10589	NM_032271	84231	NA	NM_032271	ENSG00000131653	TRAF7	CAFDADD|RFWD1|RNF119	TNF receptor associated factor 7	protein-coding
chr16	21740744	21740870	0	0	47	0	13.7257	7.46794	4.78933	1.55929	0.118929	0.227244	46049	+	0	NA	non-coding (NR_003676, exon 3 of 9)	non-coding (NR_003676, exon 3 of 9)	11236	NR_003676	653786	NA	NR_003676	ENSG00000290866	OTOAP1	-	OTOA pseudogene 1	pseudo
chr16	21756989	21757349	96	52	116	73	84.9458	0.867316	0.469359	1.84787	0.0646204	0.142683	46050	+	0	NA	non-coding (NR_003676, exon 8 of 9)	non-coding (NR_003676, exon 8 of 9)	27598	NR_003676	653786	NA	NR_003676	ENSG00000290866	OTOAP1	-	OTOA pseudogene 1	pseudo
chr16	21770651	21770888	200	116	169	103	143.526	0.291721	0.371161	0.78597	0.431885	0.576532	46051	+	0	NA	Intergenic	Intergenic	41199	NR_003676	653786	NA	NR_003676	ENSG00000290866	OTOAP1	-	OTOA pseudogene 1	pseudo
chr16	21780506	21780697	0	0	40	0	11.6815	7.23528	4.79014	1.51045	0.130928	0.234013	46052	+	0	NA	Intergenic	L2a|LINE|L2	38572	NR_003370	730092	NA	NR_003370		RRN3P1	-	RRN3 pseudogene 1	pseudo
chr16	21801663	21801790	0	0	0	62	17.8804	7.84956	4.18512	1.87559	0.0607117	0.135183	46053	+	0	NA	intron (NM_001301064, intron 10 of 12)	intron (NM_001301064, intron 10 of 12)	17447	NR_003370	730092	NA	NR_003370		RRN3P1	-	RRN3 pseudogene 1	pseudo
chr16	21801991	21802139	45	67	0	0	24.8142	-7.85878	1.97771	-3.97368	7.07706e-05	0.000253205	46054	+	0	NA	intron (NM_001301064, intron 10 of 12)	intron (NM_001301064, intron 10 of 12)	17109	NR_003370	730092	NA	NR_003370		RRN3P1	-	RRN3 pseudogene 1	pseudo
chr16	21817080	21817242	65	0	0	0	11.4494	-6.74548	4.78881	-1.40859	0.158956	0.25339	46055	+	0	NA	intron (NR_003370, intron 3 of 11).2	MER20|DNA|hAT-Charlie	2013	NR_003370	730092	NA	NR_003370		RRN3P1	-	RRN3 pseudogene 1	pseudo
chr16	2182748	2182930	0	0	0	31	8.94022	6.84955	4.79179	1.42944	0.152879	NA	44770	+	0	NA	intron (NM_020764, intron 16 of 19)	AluY|SINE|Alu	13766	NM_020764	57524	NA	NM_020764	ENSG00000167971	CASKIN1	ANKS5A	CASK interacting protein 1	protein-coding
chr16	21832570	21832809	58	53	0	0	23.5753	-7.78598	1.96876	-3.95476	7.66122e-05	0.000271958	46056	+	0	NA	Intergenic	Intergenic	-12205	NM_001301064	54700	NA	NM_018427	ENSG00000085721	RRN3	A-270G1.2|TIFIA	RRN3 homolog, RNA polymerase I transcription factor	protein-coding
chr16	21835213	21835837	0	0	68	89	45.5256	9.19801	1.61722	5.68753	1.28889e-08	1.57011e-07	46057	+	0	NA	exon (NM_001384979, exon 8 of 8)	exon (NM_001384979, exon 8 of 8)	-15040	NM_001301064	54700	NA	NM_018427	ENSG00000085721	RRN3	A-270G1.2|TIFIA	RRN3 homolog, RNA polymerase I transcription factor	protein-coding
chr16	21835984	21837109	0	0	88	118	59.7298	9.58979	1.56256	6.13724	8.39698e-10	1.88677e-08	46058	+	0	NA	exon (NM_130464, exon 9 of 12)	exon (NM_130464, exon 9 of 12)	-16062	NM_001301064	54700	NA	NM_018427	ENSG00000085721	RRN3	A-270G1.2|TIFIA	RRN3 homolog, RNA polymerase I transcription factor	protein-coding
chr16	21854498	21854612	30	0	0	0	5.28434	-5.63114	4.79353	-1.17474	0.240101	NA	46059	+	0	NA	intron (NM_001384982, intron 2 of 8)	intron (NM_001384982, intron 2 of 8)	3102	NM_001135865	100132247	NA	NM_001135865	ENSG00000243716	NPIPB5	-	nuclear pore complex interacting protein family member B5	protein-coding
chr16	21876220	21876488	26	0	86	53	44.9798	3.13224	2.35659	1.32914	0.183802	0.28125	46060	+	0	NA	Intergenic	AluSc8|SINE|Alu	-9619	NR_024456	100190986	NA	NR_024456		LOC100190986	-	uncharacterized LOC100190986	ncRNA
chr16	218970	219096	0	0	0	37	10.6706	7.1048	4.79065	1.48306	0.13806	0.240133	44512	+	0	NA	intron (NM_018032, intron 3 of 8)	AluJb|SINE|Alu	10416	NM_018032	55692	NA	NM_018032	ENSG00000007392	LUC7L	LUC7B1|Luc7|SR+89|hLuc7B1	LUC7 like	protein-coding
chr16	21934944	21935435	126	47	97	44	75.0577	0.263939	0.652264	0.404651	0.685734	0.803687	46061	+	0	NA	Intergenic	(TG)n|Simple_repeat|Simple_repeat	-18171	NM_003366	7385	NA	NM_003366	ENSG00000140740	UQCRC2	MC3DN5|QCR2|UQCR2	ubiquinol-cytochrome c reductase core protein 2	protein-coding
chr16	2194946	2195162	109	100	41	58	73.1056	-0.626168	0.476361	-1.31448	0.188684	0.288003	44771	+	0	NA	intron (NM_020764, intron 1 of 19)	MIRb|SINE|MIR	1551	NM_020764	57524	NA	NM_020764	ENSG00000167971	CASKIN1	ANKS5A	CASK interacting protein 1	protein-coding
chr16	21952806	21953603	151	139	169	108	142.134	0.388752	0.371779	1.04566	0.29572	0.424869	46062	+	0	NA	promoter-TSS (NM_003366)	promoter-TSS (NM_003366)	-156	NM_003366	7385	NA	NM_003366	ENSG00000140740	UQCRC2	MC3DN5|QCR2|UQCR2	ubiquinol-cytochrome c reductase core protein 2	protein-coding
chr16	21996974	21997070	0	29	0	0	7.30958	-6.09564	4.79112	-1.27228	0.203274	NA	46063	+	0	NA	intron (NM_001370530, intron 1 of 4)	AluJr|SINE|Alu	4094	NM_001363519	255762	NA	NM_173806	ENSG00000155714	PDZD9	C16orf65	PDZ domain containing 9	protein-coding
chr16	22007683	22007780	29	0	0	0	5.10819	-5.5823	4.79384	-1.16447	0.244232	NA	46064	+	0	NA	promoter-TSS (NM_001164579)	promoter-TSS (NM_001164579)	-379	NM_001164579	730094	NA	NM_173501	ENSG00000185716	MOSMO	ATTHOG|BC030336|C16orf52	modulator of smoothened	protein-coding
chr16	22007919	22008148	116	29	0	59	44.7576	-0.705635	2.83693	-0.248732	0.803568	0.889334	46065	+	0	NA	promoter-TSS (NM_001164579)	promoter-TSS (NM_001164579)	-77	NM_001164579	730094	NA	NM_173501	ENSG00000185716	MOSMO	ATTHOG|BC030336|C16orf52	modulator of smoothened	protein-coding
chr16	22009305	22009423	41	0	0	0	7.22193	-6.08124	4.79118	-1.26926	0.20435	NA	46066	+	0	NA	intron (NM_001164579, intron 1 of 2)	intron (NM_001164579, intron 1 of 2)	1253	NM_001164579	730094	NA	NM_173501	ENSG00000185716	MOSMO	ATTHOG|BC030336|C16orf52	modulator of smoothened	protein-coding
chr16	2205155	2205499	86	25	0	32	30.6784	-1.21767	1.89245	-0.643436	0.519941	0.662045	44772	+	0	NA	promoter-TSS (NM_001199175)	promoter-TSS (NM_001199175)	-127	NM_001199174	64223	NA	NM_022372	ENSG00000167965	MLST8	GBL|GbetaL|LST8|POP3|WAT1	MTOR associated protein, LST8 homolog	protein-coding
chr16	22091982	22092155	27	0	0	0	4.7559	-5.47936	4.79451	-1.14284	0.253104	NA	46067	+	0	NA	promoter-TSS (NM_173615).2	promoter-TSS (NM_173615).2	-472	NM_173615	146177	NA	NM_173615	ENSG00000175267	VWA3A	-	von Willebrand factor A domain containing 3A	protein-coding
chr16	22092390	22092602	0	31	0	43	20.2146	0.66902	3.38396	0.197703	0.843277	0.914337	46068	+	0	NA	promoter-TSS (NM_173615).2	promoter-TSS (NM_173615).2	-45	NM_173615	146177	NA	NM_173615	ENSG00000175267	VWA3A	-	von Willebrand factor A domain containing 3A	protein-coding
chr16	22099117	22099234	55	0	46	0	23.1216	0.470464	4.57204	0.1029	0.918042	0.958119	46069	+	0	NA	intron (NM_173615, intron 3 of 33).2	intron (NM_173615, intron 3 of 33).2	6635	NM_173615	146177	NA	NM_173615	ENSG00000175267	VWA3A	-	von Willebrand factor A domain containing 3A	protein-coding
chr16	22117054	22117150	0	23	0	0	5.79725	-5.76085	4.79278	-1.20198	0.229369	NA	46070	+	0	NA	intron (NM_173615, intron 10 of 33).2	intron (NM_173615, intron 10 of 33).2	24561	NM_173615	146177	NA	NM_173615	ENSG00000175267	VWA3A	-	von Willebrand factor A domain containing 3A	protein-coding
chr16	2212129	2212982	273	209	160	175	197.962	-0.0497428	0.218887	-0.227254	0.820226	0.899923	44773	+	0	NA	3' UTR (NM_001042371, exon 2 of 2)	3' UTR (NM_001042371, exon 2 of 2)	-1488	NM_182563	283870	NA	NM_182563	ENSG00000182685	BRICD5	C16orf79	BRICHOS domain containing 5	protein-coding
chr16	22124216	22124360	33	0	0	72	26.5772	1.83497	4.57365	0.401205	0.688269	0.80563	46071	+	0	NA	intron (NM_173615, intron 16 of 33).2	MLT1K|LTR|ERVL-MaLR	31747	NM_173615	146177	NA	NM_173615	ENSG00000175267	VWA3A	-	von Willebrand factor A domain containing 3A	protein-coding
chr16	2214833	2215329	117	143	90	97	110.91	-0.0559618	0.421543	-0.132755	0.894387	0.944754	44774	+	0	NA	promoter-TSS (NM_001042371)	promoter-TSS (NM_001042371)	-241	NM_001042371	283871	NA	NM_001042371	ENSG00000184207	PGP	AUM|G3PP|PGPase	phosphoglycolate phosphatase	protein-coding
chr16	22162470	22162567	21	0	0	0	3.69904	-5.11745	4.79729	-1.06674	0.28609	NA	46072	+	0	NA	promoter-TSS (NM_001365288)	promoter-TSS (NM_001365288)	-12	NM_001365288	100288072	NA	NM_001365288	ENSG00000183921	SDR42E2	-	short chain dehydrogenase/reductase family 42E, member 2	protein-coding
chr16	22165768	22165929	0	0	24	0	7.00888	6.4983	4.79373	1.35558	0.175232	NA	46073	+	0	NA	exon (NM_001365288, exon 2 of 12)	exon (NM_001365288, exon 2 of 12)	3318	NM_001365288	100288072	NA	NM_001365288	ENSG00000183921	SDR42E2	-	short chain dehydrogenase/reductase family 42E, member 2	protein-coding
chr16	22188637	22188829	155	26	0	0	33.8558	-8.31138	1.91749	-4.33451	1.46084e-05	6.00842e-05	46074	+	0	NA	intron (NM_001365288, intron 11 of 11)	intron (NM_001365288, intron 11 of 11)	-17545	NM_013302	29904	NA	NM_013302	ENSG00000103319	EEF2K	CaMKIII|HSU93850|eEF-2K	eukaryotic elongation factor 2 kinase	protein-coding
chr16	22190084	22191521	107	78	66	61	75.3742	-0.0621284	0.403856	-0.153838	0.877737	0.935315	46075	+	0	NA	TTS (NM_001365288)	TTS (NM_001365288)	-15475	NM_013302	29904	NA	NM_013302	ENSG00000103319	EEF2K	CaMKIII|HSU93850|eEF-2K	eukaryotic elongation factor 2 kinase	protein-coding
chr16	22195710	22195830	0	0	0	24	6.92146	6.48035	4.79385	1.35181	0.176438	NA	46076	+	0	NA	Intergenic	tRNA-Leu-CTA|tRNA|tRNA	-10508	NM_013302	29904	NA	NM_013302	ENSG00000103319	EEF2K	CaMKIII|HSU93850|eEF-2K	eukaryotic elongation factor 2 kinase	protein-coding
chr16	22199695	22199836	59	0	0	0	10.3925	-6.60585	4.78922	-1.37932	0.167797	NA	46077	+	0	NA	Intergenic	Intergenic	-6512	NM_013302	29904	NA	NM_013302	ENSG00000103319	EEF2K	CaMKIII|HSU93850|eEF-2K	eukaryotic elongation factor 2 kinase	protein-coding
chr16	22201530	22201675	46	0	0	0	8.10265	-6.24708	4.79048	-1.30406	0.192213	NA	46078	+	0	NA	Intergenic	AluSx1|SINE|Alu	-4675	NM_013302	29904	NA	NM_013302	ENSG00000103319	EEF2K	CaMKIII|HSU93850|eEF-2K	eukaryotic elongation factor 2 kinase	protein-coding
chr16	22201787	22202131	82	77	63	57	68.6888	0.0459472	0.465949	0.0986099	0.921448	0.959953	46079	+	0	NA	Intergenic	Intergenic	-4319	NM_013302	29904	NA	NM_013302	ENSG00000103319	EEF2K	CaMKIII|HSU93850|eEF-2K	eukaryotic elongation factor 2 kinase	protein-coding
chr16	22204722	22204869	45	40	0	0	18.0087	-7.3977	2.43453	-3.03866	0.00237631	0.00669915	46080	+	0	NA	Intergenic	MLT1K|LTR|ERVL-MaLR	-1482	NM_013302	29904	NA	NM_013302	ENSG00000103319	EEF2K	CaMKIII|HSU93850|eEF-2K	eukaryotic elongation factor 2 kinase	protein-coding
chr16	22205991	22206476	175	149	173	130	156.395	0.367519	0.303127	1.21243	0.225349	0.33669	46081	+	0	NA	promoter-TSS (NM_013302).2	promoter-TSS (NM_013302).2	-44	NM_013302	29904	NA	NM_013302	ENSG00000103319	EEF2K	CaMKIII|HSU93850|eEF-2K	eukaryotic elongation factor 2 kinase	protein-coding
chr16	22210281	22210505	75	28	0	0	20.2684	-7.5698	2.23559	-3.38604	0.000709083	0.00215693	46082	+	0	NA	intron (NM_013302, intron 1 of 17).2	MER5A|DNA|hAT-Charlie	4115	NM_013302	29904	NA	NM_013302	ENSG00000103319	EEF2K	CaMKIII|HSU93850|eEF-2K	eukaryotic elongation factor 2 kinase	protein-coding
chr16	22212195	22212375	49	99	0	0	33.5845	-8.29472	1.84147	-4.50441	6.65581e-06	2.98024e-05	46083	+	0	NA	intron (NM_013302, intron 1 of 17).2	intron (NM_013302, intron 1 of 17).2	6007	NM_013302	29904	NA	NM_013302	ENSG00000103319	EEF2K	CaMKIII|HSU93850|eEF-2K	eukaryotic elongation factor 2 kinase	protein-coding
chr16	22218077	22218220	53	0	35	0	19.5569	0.128577	3.40266	0.0377872	0.969857	0.985504	46084	+	0	NA	intron (NM_013302, intron 1 of 17).2	MLT1K|LTR|ERVL-MaLR	11871	NM_013302	29904	NA	NM_013302	ENSG00000103319	EEF2K	CaMKIII|HSU93850|eEF-2K	eukaryotic elongation factor 2 kinase	protein-coding
chr16	2223122	2223669	106	129	53	86	91.4662	-0.340738	0.512124	-0.665344	0.505831	0.648822	44775	+	0	NA	promoter-TSS (NM_001288778)	promoter-TSS (NM_001288778)	-92	NM_001288778	1877	NA	NM_004424	ENSG00000167967	E4F1	E4F	E4F transcription factor 1	protein-coding
chr16	22232352	22233274	178	92	77	81	100.39	-0.255354	0.366239	-0.697234	0.485656	0.629312	46085	+	0	NA	intron (NM_013302, intron 2 of 17).2	intron (NM_013302, intron 2 of 17).2	26535	NM_013302	29904	NA	NM_013302	ENSG00000103319	EEF2K	CaMKIII|HSU93850|eEF-2K	eukaryotic elongation factor 2 kinase	protein-coding
chr16	22240526	22240673	46	0	0	0	8.10265	-6.24708	4.79048	-1.30406	0.192213	NA	46086	+	0	NA	intron (NM_013302, intron 2 of 17).2	L1ME4b|LINE|L1	34322	NM_013302	29904	NA	NM_013302	ENSG00000103319	EEF2K	CaMKIII|HSU93850|eEF-2K	eukaryotic elongation factor 2 kinase	protein-coding
chr16	2224057	2224261	61	0	0	41	22.569	0.137171	4.57221	0.030001	0.976066	0.988483	44776	+	0	NA	intron (NM_004424, intron 1 of 13)	intron (NM_004424, intron 1 of 13)	568	NM_004424	1877	NA	NM_004424	ENSG00000167967	E4F1	E4F	E4F transcription factor 1	protein-coding
chr16	22258124	22258267	34	0	0	0	5.98892	-5.81146	4.7925	-1.21262	0.225277	NA	46087	+	0	NA	intron (NM_013302, intron 9 of 17).2	intron (NM_013302, intron 9 of 17).2	-39179	NM_001258035	55718	NA	NM_018119	ENSG00000058600	POLR3E	C37|RPC5|SIN	RNA polymerase III subunit E	protein-coding
chr16	2226441	2226648	56	66	0	0	26.4997	-7.9539	1.88082	-4.22896	2.34771e-05	9.23039e-05	44777	+	0	NA	intron (NM_004424, intron 1 of 13)	intron (NM_004424, intron 1 of 13)	2954	NM_004424	1877	NA	NM_004424	ENSG00000167967	E4F1	E4F	E4F transcription factor 1	protein-coding
chr16	22264794	22264966	0	0	0	86	24.8019	8.32155	4.78728	1.73826	0.0821645	0.175157	46088	+	0	NA	exon (NM_013302, exon 13 of 18).2	exon (NM_013302, exon 13 of 18).2	-32495	NM_001258035	55718	NA	NM_018119	ENSG00000058600	POLR3E	C37|RPC5|SIN	RNA polymerase III subunit E	protein-coding
chr16	22265502	22265656	0	42	59	64	46.2737	1.75603	2.7678	0.634452	0.525786	0.667578	46089	+	0	NA	intron (NM_013302, intron 13 of 17).2	intron (NM_013302, intron 13 of 17).2	-31796	NM_001258035	55718	NA	NM_018119	ENSG00000058600	POLR3E	C37|RPC5|SIN	RNA polymerase III subunit E	protein-coding
chr16	22278534	22278777	56	22	0	0	15.4093	-7.17387	2.83978	-2.52621	0.0115301	0.0296572	46090	+	0	NA	intron (NM_013302, intron 16 of 17).2	intron (NM_013302, intron 16 of 17).2	-18719	NM_001258035	55718	NA	NM_018119	ENSG00000058600	POLR3E	C37|RPC5|SIN	RNA polymerase III subunit E	protein-coding
chr16	22280081	22280335	0	0	27	46	21.1511	8.09204	2.15172	3.76074	0.000169414	0.000565713	46091	+	0	NA	exon (NM_013302, exon 17 of 18).2	exon (NM_013302, exon 17 of 18).2	-17167	NM_001258035	55718	NA	NM_018119	ENSG00000058600	POLR3E	C37|RPC5|SIN	RNA polymerase III subunit E	protein-coding
chr16	2228580	2228685	48	0	0	0	8.45494	-6.30842	4.79024	-1.31693	0.187862	NA	44778	+	0	NA	intron (NM_004424, intron 2 of 13)	intron (NM_004424, intron 2 of 13)	5042	NM_004424	1877	NA	NM_004424	ENSG00000167967	E4F1	E4F	E4F transcription factor 1	protein-coding
chr16	22297076	22297861	180	180	223	107	173.058	0.318935	0.446172	0.714827	0.474716	0.618956	46092	+	0	NA	promoter-TSS (NM_001258034).2	promoter-TSS (NM_001258034).2	60	NM_001258036	55718	NA	NM_018119	ENSG00000058600	POLR3E	C37|RPC5|SIN	RNA polymerase III subunit E	protein-coding
chr16	22300560	22300712	71	0	0	0	12.5063	-6.87277	4.78847	-1.43528	0.151208	0.250154	46093	+	0	NA	intron (NM_001258035, intron 1 of 19).2	intron (NM_001258035, intron 1 of 19).2	3227	NM_001258036	55718	NA	NM_018119	ENSG00000058600	POLR3E	C37|RPC5|SIN	RNA polymerase III subunit E	protein-coding
chr16	2230469	2230703	57	0	0	0	10.0402	-6.55614	4.78938	-1.36889	0.171033	NA	44779	+	0	NA	intron (NM_004424, intron 3 of 13)	intron (NM_004424, intron 3 of 13)	-5858	NM_001374	1775	NA	NM_001374	ENSG00000167968	DNASE1L2	DNAS1L2	deoxyribonuclease 1 like 2	protein-coding
chr16	22321429	22321533	19	0	0	0	3.34675	-4.97336	4.7986	-1.03642	0.300007	NA	46094	+	0	NA	intron (NM_018119, intron 13 of 20).2	intron (NM_018119, intron 13 of 20).2	24072	NM_001258036	55718	NA	NM_018119	ENSG00000058600	POLR3E	C37|RPC5|SIN	RNA polymerase III subunit E	protein-coding
chr16	22335729	22336100	0	26	0	0	6.55342	-5.93794	4.79185	-1.23917	0.215281	NA	46095	+	0	NA	TTS (NM_001258034).2	TTS (NM_001258034).2	38506	NM_001258036	55718	NA	NM_018119	ENSG00000058600	POLR3E	C37|RPC5|SIN	RNA polymerase III subunit E	protein-coding
chr16	22348444	22348543	45	0	0	0	7.92651	-6.2154	4.79061	-1.29741	0.194489	NA	46096	+	0	NA	intron (NM_001802, intron 4 of 4)	MER5B|DNA|hAT-Charlie	26125	NM_001802	1039	NA	NM_001802	ENSG00000140743	CDR2	CDR62|Yo	cerebellar degeneration related protein 2	protein-coding
chr16	2235965	2236168	61	25	0	0	17.0462	-7.31959	2.58594	-2.83054	0.004647	0.0126014	44780	+	0	NA	promoter-TSS (NM_001301680)	promoter-TSS (NM_001301680)	-377	NM_001374	1775	NA	NM_001374	ENSG00000167968	DNASE1L2	DNAS1L2	deoxyribonuclease 1 like 2	protein-coding
chr16	2236307	2236523	94	73	0	0	34.9576	-8.35459	1.68707	-4.95214	7.34034e-07	4.37437e-06	44781	+	0	NA	promoter-TSS (NM_001301680)	promoter-TSS (NM_001301680)	-29	NM_001374	1775	NA	NM_001374	ENSG00000167968	DNASE1L2	DNAS1L2	deoxyribonuclease 1 like 2	protein-coding
chr16	22371193	22371542	42	0	104	61	55.3619	2.69203	2.54898	1.05612	0.290914	0.418985	46097	+	0	NA	intron (NM_001802, intron 1 of 4)	L2b|LINE|L2	3251	NM_001802	1039	NA	NM_001802	ENSG00000140743	CDR2	CDR62|Yo	cerebellar degeneration related protein 2	protein-coding
chr16	22372063	22372222	24	0	0	53	19.5124	1.84957	3.35617	0.551094	0.581569	0.717695	46098	+	0	NA	intron (NM_001802, intron 1 of 4)	AluSq2|SINE|Alu	2476	NM_001802	1039	NA	NM_001802	ENSG00000140743	CDR2	CDR62|Yo	cerebellar degeneration related protein 2	protein-coding
chr16	22374473	22375089	151	108	100	136	122.245	0.347096	0.321957	1.07808	0.280996	0.407079	46099	+	0	NA	promoter-TSS (NR_148970)	promoter-TSS (NR_148970)	-106	NR_148970	440346	NA	NR_148970	ENSG00000260790	CDR2-DT	-	CDR2 divergent transcript	ncRNA
chr16	2238914	2239260	185	61	174	162	145.496	1.01524	0.435976	2.32866	0.019877	0.0492691	44782	+	0	NA	TTS (NM_001919)	TTS (NM_001919)	2643	NM_001301680	1775	NA	NM_001374	ENSG00000167968	DNASE1L2	DNAS1L2	deoxyribonuclease 1 like 2	protein-coding
chr16	22397678	22397787	0	0	32	57	25.7837	8.37779	1.91304	4.37931	1.19053e-05	5.01275e-05	46100	+	0	NA	intron (NR_136333, intron 1 of 3)	FLAM_A|SINE|Alu	11964	NR_136333	105371130	NA	NR_136333	ENSG00000293459	MFSD13B	-	major facilitator superfamily domain containing 13B (pseudogene)	pseudo
chr16	22417731	22417887	0	0	0	36	10.3822	7.06527	4.79081	1.47475	0.140279	NA	46101	+	0	NA	Intergenic	AluY|SINE|Alu	-19199	NR_027154	641298	NA	NM_199284	ENSG00000237296	SMG1P1	-	SMG1 pseudogene 1	pseudo
chr16	22425535	22425633	0	0	30	0	8.7611	6.82024	4.79194	1.42327	0.154657	NA	46102	+	0	NA	intron (NR_027460, intron 6 of 6).2	MLT1K|LTR|ERVL-MaLR	-11424	NR_027154	641298	NA	NM_199284	ENSG00000237296	SMG1P1	-	SMG1 pseudogene 1	pseudo
chr16	22436536	22437724	113	74	53	82	77.6827	0.0205022	0.455061	0.0450538	0.964064	0.982427	46103	+	0	NA	non-coding (NR_027154, exon 1 of 29)	non-coding (NR_027154, exon 1 of 29)	122	NR_027154	641298	NA	NM_199284	ENSG00000237296	SMG1P1	-	SMG1 pseudogene 1	pseudo
chr16	22437835	22438048	43	0	0	0	7.57422	-6.14988	4.79088	-1.28366	0.19926	NA	46104	+	0	NA	promoter-TSS (NR_027460).3	promoter-TSS (NR_027460).3	-227	NR_027460	100131998	NA	NR_027460	ENSG00000290865	RRN3P3	-	RRN3 pseudogene 3	pseudo
chr16	22449242	22449378	0	0	0	22	6.34468	6.35482	4.79467	1.32539	0.185041	NA	46105	+	0	NA	intron (NR_027154, intron 1 of 28)	MER77B|LTR|ERVL	-11595	NR_027460	100131998	NA	NR_027460	ENSG00000290865	RRN3P3	-	RRN3 pseudogene 3	pseudo
chr16	22488184	22488281	0	0	0	33	9.51701	6.93975	4.79136	1.44839	0.147509	NA	46106	+	0	NA	intron (NR_027154, intron 25 of 28)	intron (NR_027154, intron 25 of 28)	-16216	NR_024456	100190986	NA	NR_024456		LOC100190986	-	uncharacterized LOC100190986	ncRNA
chr16	22488485	22488582	45	0	0	0	7.92651	-6.2154	4.79061	-1.29741	0.194489	NA	46107	+	0	NA	intron (NR_027154, intron 25 of 28)	intron (NR_027154, intron 25 of 28)	-15915	NR_024456	100190986	NA	NR_024456		LOC100190986	-	uncharacterized LOC100190986	ncRNA
chr16	22494751	22494953	34	0	51	47	34.4373	2.23528	1.70515	1.3109	0.189891	0.289669	46108	+	0	NA	Intergenic	AluSz6|SINE|Alu	-9597	NR_024456	100190986	NA	NR_024456		LOC100190986	-	uncharacterized LOC100190986	ncRNA
chr16	22496418	22496515	32	0	0	0	5.63663	-5.72411	4.79299	-1.19427	0.232373	NA	46109	+	0	NA	Intergenic	AluJo|SINE|Alu	-7982	NR_024456	100190986	NA	NR_024456		LOC100190986	-	uncharacterized LOC100190986	ncRNA
chr16	2250859	2251145	36	24	47	30	34.7681	0.851854	0.7476	1.13945	0.254515	0.374259	44783	+	0	NA	intron (NM_001178029, intron 2 of 6)	AluSx|SINE|Alu	585	NM_001178029	1632	NA	NM_001919	ENSG00000167969	ECI1	DCI	enoyl-CoA delta isomerase 1	protein-coding
chr16	2251329	2251903	120	102	111	110	110.986	0.457917	0.319172	1.4347	0.151373	0.250401	44784	+	0	NA	promoter-TSS (NM_001919)	promoter-TSS (NM_001919)	-29	NM_001919	1632	NA	NM_001919	ENSG00000167969	ECI1	DCI	enoyl-CoA delta isomerase 1	protein-coding
chr16	22534175	22535370	0	0	113	165	80.5852	10.0219	1.52652	6.56517	5.19723e-11	2.59049e-09	46110	+	0	NA	exon (NM_001135865, exon 7 of 7)	exon (NM_001135865, exon 7 of 7)	-10925	NR_003676	653786	NA	NR_003676	ENSG00000290866	OTOAP1	-	OTOA pseudogene 1	pseudo
chr16	22535600	22535839	0	0	46	28	21.5087	8.11613	2.1237	3.8217	0.000132535	0.00044984	46111	+	0	NA	exon (NM_001135865, exon 7 of 7)	exon (NM_001135865, exon 7 of 7)	-9978	NR_003676	653786	NA	NR_003676	ENSG00000290866	OTOAP1	-	OTOA pseudogene 1	pseudo
chr16	22538142	22538469	35	31	0	0	13.9787	-7.03234	3.06563	-2.29393	0.0217945	0.0536871	46112	+	0	NA	Intergenic	L2c|LINE|L2	-7392	NR_003676	653786	NA	NR_003676	ENSG00000290866	OTOAP1	-	OTOA pseudogene 1	pseudo
chr16	22573189	22573468	78	63	52	37	55.4752	-0.194311	0.547833	-0.354691	0.722821	0.832155	46113	+	0	NA	non-coding (NR_003676, exon 8 of 9).2	non-coding (NR_003676, exon 8 of 9).2	27631	NR_003676	653786	NA	NR_003676	ENSG00000290866	OTOAP1	-	OTOA pseudogene 1	pseudo
chr16	22586813	22587097	244	127	119	121	144.638	-0.111738	0.298396	-0.374462	0.708061	0.820681	46114	+	0	NA	Intergenic	Intergenic	41257	NR_003676	653786	NA	NR_003676	ENSG00000290866	OTOAP1	-	OTOA pseudogene 1	pseudo
chr16	22659990	22660206	104	35	0	0	27.1409	-7.9918	1.89704	-4.21278	2.52243e-05	9.8554e-05	46115	+	0	NA	Intergenic	Intergenic	114400	NR_003676	653786	NA	NR_003676	ENSG00000290866	OTOAP1	-	OTOA pseudogene 1	pseudo
chr16	2267771	2268057	73	36	39	0	33.3219	-0.946169	1.8502	-0.511387	0.60908	0.741485	44785	+	0	NA	promoter-TSS (NM_006711)	promoter-TSS (NM_006711)	-28	NM_006711	10921	NA	NM_006711	ENSG00000205937	RNPS1	E5.1	RNA binding protein with serine rich domain 1	protein-coding
chr16	2268281	2268625	53	77	39	26	47.6315	-0.600643	0.732029	-0.820517	0.411921	0.555794	44786	+	0	NA	promoter-TSS (NR_104485)	promoter-TSS (NR_104485)	-210	NR_132988	106660606	NA	NR_132988	ENSG00000260778	MIR3677HG	-	MIR3677 and MIR940 host gene	ncRNA
chr16	2269298	2269563	137	33	36	0	42.9629	-1.62656	2.69691	-0.603122	0.546428	0.686183	44787	+	0	NA	intron (NR_132988, intron 1 of 2)	AluSx3|SINE|Alu	768	NR_132988	106660606	NA	NR_132988	ENSG00000260778	MIR3677HG	-	MIR3677 and MIR940 host gene	ncRNA
chr16	2273642	2273739	27	0	0	0	4.7559	-5.47936	4.79451	-1.14284	0.253104	NA	44788	+	0	NA	promoter-TSS (NR_039868)	promoter-TSS (NR_039868)	-929	NR_039868	100616241	NA	NR_039868	ENSG00000264004	MIR4717	-	microRNA 4717	ncRNA
chr16	22788065	22788261	87	0	0	0	15.3246	-7.16582	4.72857	-1.51543	0.129663	0.233095	46116	+	0	NA	Intergenic	CR1-3_Croc|LINE|CR1	-25999	NM_006043	9956	NA	NM_006043	ENSG00000122254	HS3ST2	30ST2|3OST2	heparan sulfate-glucosamine 3-sulfotransferase 2	protein-coding
chr16	22813320	22813426	0	0	21	0	6.13277	6.30565	4.79502	1.31504	0.188496	NA	46117	+	0	NA	promoter-TSS (NM_006043)	promoter-TSS (NM_006043)	-789	NM_006043	9956	NA	NM_006043	ENSG00000122254	HS3ST2	30ST2|3OST2	heparan sulfate-glucosamine 3-sulfotransferase 2	protein-coding
chr16	22842	23174	61	46	0	0	22.3393	-7.70881	2.03019	-3.79709	0.000146407	0.000493893	44489	+	0	NA	promoter-TSS (NR_130735)	promoter-TSS (NR_130735)	92	NR_130735	100132169	NA	NR_130735	ENSG00000231439	WASIR2	NCRNA00286A	WASH and IL9R antisense RNA 2	ncRNA
chr16	228633	228753	67	67	0	0	28.6893	-8.06875	1.80395	-4.47281	7.71969e-06	3.4092e-05	44513	+	0	NA	intron (NM_001330420, intron 1 of 9)	intron (NM_001330420, intron 1 of 9)	756	NM_018032	55692	NA	NM_018032	ENSG00000007392	LUC7L	LUC7B1|Luc7|SR+89|hLuc7B1	LUC7 like	protein-coding
chr16	228885	229620	122	67	126	92	101.706	0.71779	0.388394	1.8481	0.0645882	0.142625	44514	+	0	NA	intron (NM_001330420, intron 1 of 9)	CpG	196	NM_018032	55692	NA	NM_018032	ENSG00000007392	LUC7L	LUC7B1|Luc7|SR+89|hLuc7B1	LUC7 like	protein-coding
chr16	22890877	22891374	120	26	0	0	27.6908	-8.02119	1.97231	-4.06691	4.76415e-05	0.000175947	46118	+	0	NA	intron (NM_006043, intron 1 of 1)	intron (NM_006043, intron 1 of 1)	76964	NM_006043	9956	NA	NM_006043	ENSG00000122254	HS3ST2	30ST2|3OST2	heparan sulfate-glucosamine 3-sulfotransferase 2	protein-coding
chr16	22898857	22899201	146	97	42	0	62.4319	-2.03222	2.65188	-0.766329	0.44348	0.588126	46119	+	0	NA	intron (NM_006043, intron 1 of 1)	intron (NM_006043, intron 1 of 1)	84867	NM_006043	9956	NA	NM_006043	ENSG00000122254	HS3ST2	30ST2|3OST2	heparan sulfate-glucosamine 3-sulfotransferase 2	protein-coding
chr16	22912826	22912959	45	0	0	43	20.3275	0.643202	3.32855	0.193238	0.846773	0.916027	46120	+	0	NA	intron (NM_006043, intron 1 of 1)	MER66B|LTR|ERV1	98731	NM_006043	9956	NA	NM_006043	ENSG00000122254	HS3ST2	30ST2|3OST2	heparan sulfate-glucosamine 3-sulfotransferase 2	protein-coding
chr16	22939677	22940290	151	114	82	103	108.984	-0.0427693	0.327942	-0.130417	0.896236	0.945809	46121	+	0	NA	Intergenic	L1PB4|LINE|L1	125822	NM_006043	9956	NA	NM_006043	ENSG00000122254	HS3ST2	30ST2|3OST2	heparan sulfate-glucosamine 3-sulfotransferase 2	protein-coding
chr16	22948896	22949008	65	0	0	0	11.4494	-6.74548	4.78881	-1.40859	0.158956	0.25339	46122	+	0	NA	Intergenic	Intergenic	134790	NM_006043	9956	NA	NM_006043	ENSG00000122254	HS3ST2	30ST2|3OST2	heparan sulfate-glucosamine 3-sulfotransferase 2	protein-coding
chr16	22969180	22969426	36	0	0	0	6.3412	-5.89382	4.79207	-1.22991	0.218731	NA	46123	+	0	NA	Intergenic	Intergenic	155141	NM_006043	9956	NA	NM_006043	ENSG00000122254	HS3ST2	30ST2|3OST2	heparan sulfate-glucosamine 3-sulfotransferase 2	protein-coding
chr16	22969600	22969802	0	32	0	0	8.06574	-6.2378	4.79052	-1.30211	0.192878	NA	46124	+	0	NA	Intergenic	Intergenic	155539	NM_006043	9956	NA	NM_006043	ENSG00000122254	HS3ST2	30ST2|3OST2	heparan sulfate-glucosamine 3-sulfotransferase 2	protein-coding
chr16	2300627	2300794	50	0	0	0	8.80723	-6.36726	4.79002	-1.32928	0.183757	NA	44789	+	0	NA	intron (NM_001089, intron 12 of 32)	intron (NM_001089, intron 12 of 32)	26091	NR_039868	100616241	NA	NR_039868	ENSG00000264004	MIR4717	-	microRNA 4717	ncRNA
chr16	23020253	23020546	83	45	0	0	25.9625	-7.92663	1.86848	-4.2423	2.21244e-05	8.73799e-05	46125	+	0	NA	Intergenic	MLT1K|LTR|ERVL-MaLR	128870	NM_020718	57478	NA	NM_020718	ENSG00000103404	USP31	-	ubiquitin specific peptidase 31	protein-coding
chr16	23060766	23060953	43	67	0	0	24.4619	-7.83812	2.00066	-3.91777	8.93725e-05	0.000313939	46126	+	0	NA	TTS (NM_020718)	TTS (NM_020718)	88410	NM_020718	57478	NA	NM_020718	ENSG00000103404	USP31	-	ubiquitin specific peptidase 31	protein-coding
chr16	23069866	23070227	275	156	0	0	87.7603	-9.68444	1.50438	-6.43749	1.21468e-10	4.55265e-09	46127	+	0	NA	intron (NM_020718, intron 15 of 15)	MER58A|DNA|hAT-Charlie	79223	NM_020718	57478	NA	NM_020718	ENSG00000103404	USP31	-	ubiquitin specific peptidase 31	protein-coding
chr16	23072043	23072266	268	163	0	0	88.2916	-9.69274	1.50009	-6.46145	1.03707e-10	4.07292e-09	46128	+	0	NA	exon (NM_020718, exon 15 of 16)	exon (NM_020718, exon 15 of 16)	77115	NM_020718	57478	NA	NM_020718	ENSG00000103404	USP31	-	ubiquitin specific peptidase 31	protein-coding
chr16	23079789	23080193	70	57	0	0	26.6972	-7.96562	1.83887	-4.3318	1.47893e-05	6.07583e-05	46129	+	0	NA	exon (NM_020718, exon 13 of 16)	exon (NM_020718, exon 13 of 16)	69279	NM_020718	57478	NA	NM_020718	ENSG00000103404	USP31	-	ubiquitin specific peptidase 31	protein-coding
chr16	23107950	23108154	55	44	0	0	20.7783	-7.6042	2.14542	-3.54439	0.000393529	0.00124438	46130	+	0	NA	exon (NM_020718, exon 2 of 16)	exon (NM_020718, exon 2 of 16)	41218	NM_020718	57478	NA	NM_020718	ENSG00000103404	USP31	-	ubiquitin specific peptidase 31	protein-coding
chr16	23137978	23138075	0	0	0	38	10.959	7.14327	4.79049	1.49113	0.135926	0.238767	46131	+	0	NA	intron (NM_020718, intron 1 of 15)	intron (NM_020718, intron 1 of 15)	11243	NM_020718	57478	NA	NM_020718	ENSG00000103404	USP31	-	ubiquitin specific peptidase 31	protein-coding
chr16	23142277	23142470	0	0	37	61	28.3974	8.5171	1.82919	4.65621	3.22081e-06	1.57037e-05	46132	+	0	NA	intron (NM_020718, intron 1 of 15)	intron (NM_020718, intron 1 of 15)	6896	NM_020718	57478	NA	NM_020718	ENSG00000103404	USP31	-	ubiquitin specific peptidase 31	protein-coding
chr16	23148636	23148969	94	44	0	0	27.648	-8.01785	1.83393	-4.37196	1.23136e-05	5.16923e-05	46133	+	0	NA	exon (NM_020718, exon 1 of 16)	exon (NM_020718, exon 1 of 16)	467	NM_020718	57478	NA	NM_020718	ENSG00000103404	USP31	-	ubiquitin specific peptidase 31	protein-coding
chr16	23149033	23149295	29	0	25	33	21.9261	1.709	2.07507	0.823588	0.410174	0.55404	46134	+	0	NA	exon (NM_020718, exon 1 of 16)	exon (NM_020718, exon 1 of 16)	106	NM_020718	57478	NA	NM_020718	ENSG00000103404	USP31	-	ubiquitin specific peptidase 31	protein-coding
chr16	23149427	23149899	227	140	258	306	238.867	1.11629	0.218769	5.10259	3.3503e-07	2.24835e-06	46135	+	0	NA	promoter-TSS (NM_020718)	promoter-TSS (NM_020718)	-393	NM_020718	57478	NA	NM_020718	ENSG00000103404	USP31	-	ubiquitin specific peptidase 31	protein-coding
chr16	23155519	23155667	67	45	0	74	44.4853	-0.116944	2.82772	-0.0413564	0.967012	0.98408	46136	+	0	NA	Intergenic	Intergenic	-6323	NM_020718	57478	NA	NM_020718	ENSG00000103404	USP31	-	ubiquitin specific peptidase 31	protein-coding
chr16	23159776	23159874	62	0	0	0	10.921	-6.67735	4.789	-1.39431	0.163224	0.254994	46137	+	0	NA	Intergenic	AluSz6|SINE|Alu	-10555	NM_020718	57478	NA	NM_020718	ENSG00000103404	USP31	-	ubiquitin specific peptidase 31	protein-coding
chr16	23171750	23172042	0	0	43	25	19.7674	7.99433	2.27441	3.5149	0.000439916	0.00138211	46138	+	0	NA	Intergenic	L1M4|LINE|L1	-10849	NM_001039	6340	NA	NM_001039	ENSG00000166828	SCNN1G	BESC3|ENaCg|ENaCgamma|LDLS2|PHA1|PHA1B3|SCNEG	sodium channel epithelial 1 subunit gamma	protein-coding
chr16	23182334	23182981	217	144	149	103	147.737	-0.0264965	0.316195	-0.083798	0.933217	0.965854	46139	+	0	NA	promoter-TSS (NM_001039)	promoter-TSS (NM_001039)	-87	NM_001039	6340	NA	NM_001039	ENSG00000166828	SCNN1G	BESC3|ENaCg|ENaCgamma|LDLS2|PHA1|PHA1B3|SCNEG	sodium channel epithelial 1 subunit gamma	protein-coding
chr16	23188967	23189181	239	225	0	0	98.8108	-9.85215	1.50072	-6.56494	5.20535e-11	2.59049e-09	46140	+	0	NA	intron (NM_001039, intron 2 of 12)	intron (NM_001039, intron 2 of 12)	6329	NM_001039	6340	NA	NM_001039	ENSG00000166828	SCNN1G	BESC3|ENaCg|ENaCgamma|LDLS2|PHA1|PHA1B3|SCNEG	sodium channel epithelial 1 subunit gamma	protein-coding
chr16	23207416	23207851	110	54	0	0	32.9868	-8.27262	1.72948	-4.78331	1.72435e-06	9.1481e-06	46141	+	0	NA	intron (NM_001039, intron 6 of 12)	intron (NM_001039, intron 6 of 12)	24889	NM_001039	6340	NA	NM_001039	ENSG00000166828	SCNN1G	BESC3|ENaCg|ENaCgamma|LDLS2|PHA1|PHA1B3|SCNEG	sodium channel epithelial 1 subunit gamma	protein-coding
chr16	23222924	23223191	43	0	0	0	7.57422	-6.14988	4.79088	-1.28366	0.19926	NA	46142	+	0	NA	Intergenic	AluJb|SINE|Alu	40313	NM_001039	6340	NA	NM_001039	ENSG00000166828	SCNN1G	BESC3|ENaCg|ENaCgamma|LDLS2|PHA1|PHA1B3|SCNEG	sodium channel epithelial 1 subunit gamma	protein-coding
chr16	23229785	23230079	193	87	0	0	55.9246	-9.03485	1.58998	-5.68237	1.32842e-08	1.60382e-07	46143	+	0	NA	Intergenic	AluJr|SINE|Alu	47187	NM_001039	6340	NA	NM_001039	ENSG00000166828	SCNN1G	BESC3|ENaCg|ENaCgamma|LDLS2|PHA1|PHA1B3|SCNEG	sodium channel epithelial 1 subunit gamma	protein-coding
chr16	23254507	23254707	65	68	0	0	28.5891	-8.06358	1.81124	-4.45197	8.50856e-06	3.7244e-05	46144	+	0	NA	Intergenic	Intergenic	-47695	NM_000336	6338	NA	NM_000336	ENSG00000168447	SCNN1B	BESC1|ENaCb|ENaCbeta|LIDLS1|PHA1B2|SCNEB|beta-ENaC|beta-NaCH	sodium channel epithelial 1 subunit beta	protein-coding
chr16	23257613	23258016	179	132	74	97	114.386	-0.384919	0.325371	-1.18302	0.236802	0.351599	46145	+	0	NA	Intergenic	LTR16A2|LTR|ERVL	-44487	NM_000336	6338	NA	NM_000336	ENSG00000168447	SCNN1B	BESC1|ENaCb|ENaCbeta|LIDLS1|PHA1B2|SCNEB|beta-ENaC|beta-NaCH	sodium channel epithelial 1 subunit beta	protein-coding
chr16	23258146	23258293	0	0	54	0	15.77	7.66825	4.60701	1.66448	0.0960173	0.196885	46146	+	0	NA	Intergenic	AluJo|SINE|Alu	-44082	NM_000336	6338	NA	NM_000336	ENSG00000168447	SCNN1B	BESC1|ENaCb|ENaCbeta|LIDLS1|PHA1B2|SCNEB|beta-ENaC|beta-NaCH	sodium channel epithelial 1 subunit beta	protein-coding
chr16	23258943	23259091	121	40	0	0	31.3957	-8.20212	1.81162	-4.52752	5.96807e-06	2.70087e-05	46147	+	0	NA	Intergenic	Intergenic	-43285	NM_000336	6338	NA	NM_000336	ENSG00000168447	SCNN1B	BESC1|ENaCb|ENaCbeta|LIDLS1|PHA1B2|SCNEB|beta-ENaC|beta-NaCH	sodium channel epithelial 1 subunit beta	protein-coding
chr16	23275005	23275312	249	85	258	273	219.362	1.23084	0.381606	3.22541	0.00125791	0.00369419	46148	+	0	NA	Intergenic	MLT1J2|LTR|ERVL-MaLR	-27143	NM_000336	6338	NA	NM_000336	ENSG00000168447	SCNN1B	BESC1|ENaCb|ENaCbeta|LIDLS1|PHA1B2|SCNEB|beta-ENaC|beta-NaCH	sodium channel epithelial 1 subunit beta	protein-coding
chr16	23280687	23280938	75	28	0	0	20.2684	-7.5698	2.23559	-3.38604	0.000709083	0.00215693	46149	+	0	NA	Intergenic	L2b|LINE|L2	-21489	NM_000336	6338	NA	NM_000336	ENSG00000168447	SCNN1B	BESC1|ENaCb|ENaCbeta|LIDLS1|PHA1B2|SCNEB|beta-ENaC|beta-NaCH	sodium channel epithelial 1 subunit beta	protein-coding
chr16	23284572	23284758	77	76	0	0	32.7193	-8.25829	1.73191	-4.76832	1.85764e-06	9.73355e-06	46150	+	0	NA	Intergenic	MER102a|DNA|hAT-Charlie	-17637	NM_000336	6338	NA	NM_000336	ENSG00000168447	SCNN1B	BESC1|ENaCb|ENaCbeta|LIDLS1|PHA1B2|SCNEB|beta-ENaC|beta-NaCH	sodium channel epithelial 1 subunit beta	protein-coding
chr16	23296875	23297322	420	149	50	50	140.558	-1.94604	0.443127	-4.3916	1.12518e-05	4.79055e-05	46151	+	0	NA	Intergenic	Intergenic	-5203	NM_000336	6338	NA	NM_000336	ENSG00000168447	SCNN1B	BESC1|ENaCb|ENaCbeta|LIDLS1|PHA1B2|SCNEB|beta-ENaC|beta-NaCH	sodium channel epithelial 1 subunit beta	protein-coding
chr16	23317204	23317763	239	113	0	0	70.5807	-9.37069	1.54525	-6.0642	1.32611e-09	2.65135e-08	46152	+	0	NA	intron (NM_000336, intron 1 of 12)	intron (NM_000336, intron 1 of 12)	15182	NM_000336	6338	NA	NM_000336	ENSG00000168447	SCNN1B	BESC1|ENaCb|ENaCbeta|LIDLS1|PHA1B2|SCNEB|beta-ENaC|beta-NaCH	sodium channel epithelial 1 subunit beta	protein-coding
chr16	23324733	23325196	321	138	0	0	91.3259	-9.74282	1.52566	-6.38599	1.70293e-10	5.80973e-09	46153	+	0	NA	intron (NM_000336, intron 1 of 12)	intron (NM_000336, intron 1 of 12)	22663	NM_000336	6338	NA	NM_000336	ENSG00000168447	SCNN1B	BESC1|ENaCb|ENaCbeta|LIDLS1|PHA1B2|SCNEB|beta-ENaC|beta-NaCH	sodium channel epithelial 1 subunit beta	protein-coding
chr16	2334133	2334279	64	0	0	0	11.2733	-6.72312	4.78887	-1.40391	0.160347	0.253931	44790	+	0	NA	intron (NM_001089, intron 1 of 32)	intron (NM_001089, intron 1 of 32)	6522	NM_001089	21	NA	NM_001089	ENSG00000167972	ABCA3	ABC-C|ABC3|EST111653|LBM180|SMDP3	ATP binding cassette subfamily A member 3	protein-coding
chr16	23351421	23351598	83	0	0	0	14.62	-7.09793	4.78793	-1.48246	0.138217	0.240133	46154	+	0	NA	intron (NM_000336, intron 2 of 12)	intron (NM_000336, intron 2 of 12)	49208	NM_000336	6338	NA	NM_000336	ENSG00000168447	SCNN1B	BESC1|ENaCb|ENaCbeta|LIDLS1|PHA1B2|SCNEB|beta-ENaC|beta-NaCH	sodium channel epithelial 1 subunit beta	protein-coding
chr16	23362481	23363022	186	111	0	0	60.7409	-9.153	1.54984	-5.90579	3.50967e-09	5.6764e-08	46155	+	0	NA	intron (NM_000336, intron 4 of 12)	intron (NM_000336, intron 4 of 12)	60450	NM_000336	6338	NA	NM_000336	ENSG00000168447	SCNN1B	BESC1|ENaCb|ENaCbeta|LIDLS1|PHA1B2|SCNEB|beta-ENaC|beta-NaCH	sodium channel epithelial 1 subunit beta	protein-coding
chr16	23368583	23368776	76	0	0	0	13.387	-6.97089	4.78822	-1.45584	0.145436	0.244638	46156	+	0	NA	intron (NM_000336, intron 5 of 12)	intron (NM_000336, intron 5 of 12)	66378	NM_000336	6338	NA	NM_000336	ENSG00000168447	SCNN1B	BESC1|ENaCb|ENaCbeta|LIDLS1|PHA1B2|SCNEB|beta-ENaC|beta-NaCH	sodium channel epithelial 1 subunit beta	protein-coding
chr16	23374716	23374989	279	133	99	74	132.92	-0.722352	0.369004	-1.95757	0.0502805	0.115452	46157	+	0	NA	intron (NM_000336, intron 7 of 12)	intron (NM_000336, intron 7 of 12)	72551	NM_000336	6338	NA	NM_000336	ENSG00000168447	SCNN1B	BESC1|ENaCb|ENaCbeta|LIDLS1|PHA1B2|SCNEB|beta-ENaC|beta-NaCH	sodium channel epithelial 1 subunit beta	protein-coding
chr16	2340278	2340441	35	35	51	0	29.8808	-0.00847623	1.97956	-0.00428187	0.996584	0.998128	44791	+	0	NA	promoter-TSS (NR_003574)	promoter-TSS (NR_003574)	368	NM_001089	21	NA	NM_001089	ENSG00000167972	ABCA3	ABC-C|ABC3|EST111653|LBM180|SMDP3	ATP binding cassette subfamily A member 3	protein-coding
chr16	2340569	2341080	186	104	97	146	129.41	0.252988	0.358217	0.706244	0.480037	0.624	44792	+	0	NA	promoter-TSS (NR_003574)	promoter-TSS (NR_003574)	-97	NM_001089	21	NA	NM_001089	ENSG00000167972	ABCA3	ABC-C|ABC3|EST111653|LBM180|SMDP3	ATP binding cassette subfamily A member 3	protein-coding
chr16	23408869	23409065	121	0	0	0	21.3135	-7.6415	4.78693	-1.59633	0.110416	0.218672	46158	+	0	NA	intron (NM_153603, intron 11 of 16)	intron (NM_153603, intron 11 of 16)	44222	NM_153603	91949	NA	NM_153603	ENSG00000168434	COG7	CDG2E	component of oligomeric golgi complex 7	protein-coding
chr16	23423322	23423909	146	127	0	0	57.728	-9.07753	1.56255	-5.80943	6.26857e-09	8.96461e-08	46159	+	0	NA	intron (NM_153603, intron 7 of 16)	intron (NM_153603, intron 7 of 16)	29573	NM_153603	91949	NA	NM_153603	ENSG00000168434	COG7	CDG2E	component of oligomeric golgi complex 7	protein-coding
chr16	23424683	23424927	224	144	0	0	75.7522	-9.4713	1.51436	-6.25431	3.99287e-10	1.06804e-08	46160	+	0	NA	exon (NM_153603, exon 7 of 17)	exon (NM_153603, exon 7 of 17)	28384	NM_153603	91949	NA	NM_153603	ENSG00000168434	COG7	CDG2E	component of oligomeric golgi complex 7	protein-coding
chr16	23435499	23435701	93	80	51	50	65.8594	-0.314997	0.4615	-0.682551	0.49489	0.638192	46161	+	0	NA	intron (NM_153603, intron 4 of 16)	intron (NM_153603, intron 4 of 16)	17589	NM_153603	91949	NA	NM_153603	ENSG00000168434	COG7	CDG2E	component of oligomeric golgi complex 7	protein-coding
chr16	23448487	23448778	153	172	0	0	70.3035	-9.36082	1.55535	-6.01848	1.76058e-09	3.3186e-08	46162	+	0	NA	intron (NM_153603, intron 1 of 16)	intron (NM_153603, intron 1 of 16)	4556	NM_153603	91949	NA	NM_153603	ENSG00000168434	COG7	CDG2E	component of oligomeric golgi complex 7	protein-coding
chr16	23452648	23452755	0	0	38	0	11.0974	7.16128	4.79042	1.49492	0.134936	0.237875	46163	+	0	NA	intron (NM_153603, intron 1 of 16)	CpG	487	NM_153603	91949	NA	NM_153603	ENSG00000168434	COG7	CDG2E	component of oligomeric golgi complex 7	protein-coding
chr16	23452766	23453436	94	91	60	67	76.3392	-0.095193	0.441553	-0.215587	0.82931	0.90612	46164	+	0	NA	promoter-TSS (NM_153603)	promoter-TSS (NM_153603)	88	NM_153603	91949	NA	NM_153603	ENSG00000168434	COG7	CDG2E	component of oligomeric golgi complex 7	protein-coding
chr16	234597	235106	46	32	35	0	26.3897	-0.661864	1.98942	-0.332691	0.739367	0.844409	44515	+	0	NA	promoter-TSS (NM_032039)	promoter-TSS (NM_032039)	31	NM_001284497	83986	NA	NM_032039	ENSG00000167930	FAM234A	C16orf9|ITFG3|gs19	family with sequence similarity 234 member A	protein-coding
chr16	23461240	23461337	38	0	0	0	6.69349	-5.97173	4.79169	-1.24627	0.212666	NA	46165	+	0	NA	Intergenic	AluJo|SINE|Alu	-8100	NM_153603	91949	NA	NM_153603	ENSG00000168434	COG7	CDG2E	component of oligomeric golgi complex 7	protein-coding
chr16	23469940	23470081	100	0	0	0	17.6145	-7.36685	4.2558	-1.73101	0.0834491	0.177104	46166	+	0	NA	exon (NM_015044, exon 15 of 17)	exon (NM_015044, exon 15 of 17)	-16822	NM_153603	91949	NA	NM_153603	ENSG00000168434	COG7	CDG2E	component of oligomeric golgi complex 7	protein-coding
chr16	23478733	23478841	0	57	0	0	14.3671	-7.07125	4.78799	-1.47687	0.13971	0.241387	46167	+	0	NA	intron (NM_015044, intron 12 of 16)	intron (NM_015044, intron 12 of 16)	-25598	NM_153603	91949	NA	NM_153603	ENSG00000168434	COG7	CDG2E	component of oligomeric golgi complex 7	protein-coding
chr16	23486431	23486924	409	187	57	78	158.318	-1.60938	0.363545	-4.4269	9.55976e-06	4.13752e-05	46168	+	0	NA	intron (NM_015044, intron 7 of 16)	intron (NM_015044, intron 7 of 16)	23816	NM_015044	23062	NA	NM_015044	ENSG00000103365	GGA2	VEAR	golgi associated, gamma adaptin ear containing, ARF binding protein 2	protein-coding
chr16	23491957	23492229	38	24	0	0	12.7428	-6.89915	3.29027	-2.09683	0.0360084	0.0853562	46169	+	0	NA	intron (NM_015044, intron 4 of 16)	MER21C|LTR|ERVL	18401	NM_015044	23062	NA	NM_015044	ENSG00000103365	GGA2	VEAR	golgi associated, gamma adaptin ear containing, ARF binding protein 2	protein-coding
chr16	23496907	23497221	106	34	53	54	58.2924	0.181379	0.643704	0.281774	0.778117	0.872086	46170	+	0	NA	intron (NM_015044, intron 1 of 16)	AluJb|SINE|Alu	13430	NM_015044	23062	NA	NM_015044	ENSG00000103365	GGA2	VEAR	golgi associated, gamma adaptin ear containing, ARF binding protein 2	protein-coding
chr16	23497260	23497514	94	0	70	98	65.2628	1.55485	2.8003	0.555244	0.578728	0.715171	46171	+	0	NA	intron (NM_015044, intron 1 of 16)	intron (NM_015044, intron 1 of 16)	13107	NM_015044	23062	NA	NM_015044	ENSG00000103365	GGA2	VEAR	golgi associated, gamma adaptin ear containing, ARF binding protein 2	protein-coding
chr16	23500654	23500758	0	39	0	0	9.83013	-6.52343	4.78948	-1.36203	0.173188	NA	46172	+	0	NA	intron (NM_015044, intron 1 of 16)	intron (NM_015044, intron 1 of 16)	9788	NM_015044	23062	NA	NM_015044	ENSG00000103365	GGA2	VEAR	golgi associated, gamma adaptin ear containing, ARF binding protein 2	protein-coding
chr16	23504620	23505005	83	59	67	43	61.4586	0.116286	0.531581	0.218755	0.826841	0.904591	46173	+	0	NA	intron (NM_015044, intron 1 of 16)	intron (NM_015044, intron 1 of 16)	5681	NM_015044	23062	NA	NM_015044	ENSG00000103365	GGA2	VEAR	golgi associated, gamma adaptin ear containing, ARF binding protein 2	protein-coding
chr16	23510324	23510599	118	103	46	49	74.3117	-0.758859	0.431556	-1.75843	0.0786751	0.168775	46174	+	0	NA	promoter-TSS (NM_015044)	promoter-TSS (NM_015044)	32	NM_015044	23062	NA	NM_015044	ENSG00000103365	GGA2	VEAR	golgi associated, gamma adaptin ear containing, ARF binding protein 2	protein-coding
chr16	23510713	23511003	26	0	102	36	44.7497	3.12461	2.44743	1.27669	0.201711	0.305503	46175	+	0	NA	promoter-TSS (NM_015044)	promoter-TSS (NM_015044)	-364	NM_015044	23062	NA	NM_015044	ENSG00000103365	GGA2	VEAR	golgi associated, gamma adaptin ear containing, ARF binding protein 2	protein-coding
chr16	235175	235779	118	38	58	36	57.6835	-0.158366	0.693048	-0.228506	0.819253	0.899289	44516	+	0	NA	intron (NM_001284497, intron 1 of 12)	intron (NM_001284497, intron 1 of 12)	656	NM_001284497	83986	NA	NM_032039	ENSG00000167930	FAM234A	C16orf9|ITFG3|gs19	family with sequence similarity 234 member A	protein-coding
chr16	23540402	23540726	233	114	0	0	69.7759	-9.35403	1.54334	-6.06092	1.35348e-09	2.69463e-08	46176	+	0	NA	intron (NM_001083614, intron 3 of 8)	L1ME4b|LINE|L1	16786	NM_001083614	124454	NA	NM_001083614	ENSG00000103356	EARS2	COXPD12|MSE1|gluRS|mtGlnRS|mtGluRS	glutamyl-tRNA synthetase 2, mitochondrial	protein-coding
chr16	23557085	23557940	214	138	175	211	184.436	0.625333	0.240821	2.59667	0.00941334	0.0245346	46177	+	0	NA	promoter-TSS (NR_003501)	promoter-TSS (NR_003501)	-138	NR_003501	124454	NA	NM_001083614	ENSG00000103356	EARS2	COXPD12|MSE1|gluRS|mtGlnRS|mtGluRS	glutamyl-tRNA synthetase 2, mitochondrial	protein-coding
chr16	23596079	23596650	99	112	90	121	106.847	0.428576	0.424371	1.00991	0.312538	0.444782	46178	+	0	NA	promoter-TSS (NM_005003)	promoter-TSS (NM_005003)	-49	NM_005003	4706	NA	NM_005003	ENSG00000004779	NDUFAB1	ACP|ACP1|FASN2A|SDAP	NADH:ubiquinone oxidoreductase subunit AB1	protein-coding
chr16	23597115	23597356	28	42	41	20	33.2597	0.199263	0.922646	0.215969	0.829012	0.905923	46179	+	0	NA	promoter-TSS (NM_005003)	promoter-TSS (NM_005003)	-920	NM_005003	4706	NA	NM_005003	ENSG00000004779	NDUFAB1	ACP|ACP1|FASN2A|SDAP	NADH:ubiquinone oxidoreductase subunit AB1	protein-coding
chr16	23599956	23600076	0	0	36	0	10.5133	7.08328	4.79074	1.47854	0.139264	0.240846	46180	+	0	NA	Intergenic	LTR5_Hs|LTR|ERVK	-3700	NM_005003	4706	NA	NM_005003	ENSG00000004779	NDUFAB1	ACP|ACP1|FASN2A|SDAP	NADH:ubiquinone oxidoreductase subunit AB1	protein-coding
chr16	23608269	23608400	0	30	0	0	7.56164	-6.1446	4.7909	-1.28256	0.199648	NA	46181	+	0	NA	intron (NM_024675, intron 11 of 12)	FLAM_C|SINE|Alu	-12019	NM_005003	4706	NA	NM_005003	ENSG00000004779	NDUFAB1	ACP|ACP1|FASN2A|SDAP	NADH:ubiquinone oxidoreductase subunit AB1	protein-coding
chr16	23641143	23641808	367	199	322	200	266.519	0.399551	0.318322	1.25518	0.209415	0.315814	46182	+	0	NA	promoter-TSS (NM_001199011)	promoter-TSS (NM_001199011)	10	NR_037573	84516	NA	NM_032486	ENSG00000166847	DCTN5	-	dynactin subunit 5	protein-coding
chr16	2364951	2365078	0	0	58	0	16.9381	7.77136	4.36197	1.78162	0.0748113	0.161782	44793	+	0	NA	intron (NR_003574, intron 2 of 16)	L1MEd|LINE|L1	24093	NR_003574	650655	NA	NR_003574	ENSG00000293423	ABCA17P	ABCA17	ATP binding cassette subfamily A member 17, pseudogene	pseudo
chr16	23678515	23678981	218	143	159	86	145.679	-0.0644611	0.395801	-0.162862	0.870627	0.930798	46183	+	0	NA	promoter-TSS (NM_005030)	promoter-TSS (NM_005030)	-141	NM_005030	5347	NA	NM_005030	ENSG00000166851	PLK1	PLK|STPK13	polo like kinase 1	protein-coding
chr16	23691415	23691514	43	0	0	0	7.57422	-6.14988	4.79088	-1.28366	0.19926	NA	46184	+	0	NA	intron (NM_001308220, intron 18 of 20)	intron (NM_001308220, intron 18 of 20)	12576	NM_005030	5347	NA	NM_005030	ENSG00000166851	PLK1	PLK|STPK13	polo like kinase 1	protein-coding
chr16	23699230	23699437	159	47	0	0	39.8535	-8.54656	1.73863	-4.9157	8.84668e-07	5.12446e-06	46185	+	0	NA	intron (NM_001308220, intron 12 of 20)	intron (NM_001308220, intron 12 of 20)	13888	NM_033266	10595	NA	NM_033266	ENSG00000134398	ERN2	IRE1-BETA|IRE1b|IRE2p|hIRE2p	endoplasmic reticulum to nucleus signaling 2	protein-coding
chr16	2370797	2371107	0	0	84	87	49.6214	9.32224	1.58695	5.8743	4.24631e-09	6.60129e-08	44794	+	0	NA	intron (NR_003574, intron 5 of 16)	LTR33|LTR|ERVL	30030	NR_003574	650655	NA	NR_003574	ENSG00000293423	ABCA17P	ABCA17	ATP binding cassette subfamily A member 17, pseudogene	pseudo
chr16	23727809	23728105	76	26	34	71	50.3457	0.602214	0.764634	0.787585	0.430939	0.575538	46186	+	0	NA	Intergenic	Intergenic	-14735	NM_001308220	10595	NA	NM_033266	ENSG00000134398	ERN2	IRE1-BETA|IRE1b|IRE2p|hIRE2p	endoplasmic reticulum to nucleus signaling 2	protein-coding
chr16	23729863	23730068	93	51	56	0	45.5903	-0.838292	2.75274	-0.30453	0.760724	0.8599	46187	+	0	NA	Intergenic	Intergenic	-16744	NM_001308220	10595	NA	NM_033266	ENSG00000134398	ERN2	IRE1-BETA|IRE1b|IRE2p|hIRE2p	endoplasmic reticulum to nucleus signaling 2	protein-coding
chr16	23768747	23768890	0	0	37	0	10.8054	7.12281	4.79057	1.48684	0.137058	0.23957	46188	+	0	NA	Intergenic	ERV3-16A3_LTR|LTR|ERVL	13793	NM_022097	63928	NA	NM_022097	ENSG00000166869	CHP2	-	calcineurin like EF-hand protein 2	protein-coding
chr16	23784900	23785161	0	0	80	91	49.6068	9.32184	1.58914	5.86598	4.465e-09	6.86244e-08	46189	+	0	NA	Intergenic	Intergenic	30005	NM_022097	63928	NA	NM_022097	ENSG00000166869	CHP2	-	calcineurin like EF-hand protein 2	protein-coding
chr16	23801333	23801657	131	58	106	23	75.2831	-0.00628795	0.827871	-0.00759533	0.99394	0.997136	46190	+	0	NA	Intergenic	Intergenic	-34488	NM_212535	5579	NA	NM_002738	ENSG00000166501	PRKCB	PKC-beta|PKCB|PKCI(2)|PKCbeta|PRKCB1|PRKCB2	protein kinase C beta	protein-coding
chr16	23803624	23803808	72	27	0	0	19.4879	-7.51306	2.30757	-3.25584	0.00113058	0.00334034	46191	+	0	NA	Intergenic	Intergenic	-32267	NM_212535	5579	NA	NM_002738	ENSG00000166501	PRKCB	PKC-beta|PKCB|PKCI(2)|PKCbeta|PRKCB1|PRKCB2	protein kinase C beta	protein-coding
chr16	23835800	23836027	31	0	56	103	51.5192	3.0695	2.43973	1.25813	0.208346	0.314372	46192	+	0	NA	promoter-TSS (NM_002738)	promoter-TSS (NM_002738)	-69	NM_212535	5579	NA	NM_002738	ENSG00000166501	PRKCB	PKC-beta|PKCB|PKCI(2)|PKCbeta|PRKCB1|PRKCB2	protein kinase C beta	protein-coding
chr16	2385597	2385728	0	0	0	25	7.20986	6.53923	4.79348	1.36419	0.172507	NA	44795	+	0	NA	intron (NR_003574, intron 7 of 16)	MER77B|LTR|ERVL	-43784	NM_001323538	899	NA	NM_001761	ENSG00000162063	CCNF	FBX1|FBXO1|FTDALS5	cyclin F	protein-coding
chr16	23871211	23871339	0	0	63	0	18.3983	7.89068	4.09938	1.92485	0.0542483	0.123012	46193	+	0	NA	intron (NM_212535, intron 2 of 16)	intron (NM_212535, intron 2 of 16)	35292	NM_002738	5579	NA	NM_002738	ENSG00000166501	PRKCB	PKC-beta|PKCB|PKCI(2)|PKCbeta|PRKCB1|PRKCB2	protein kinase C beta	protein-coding
chr16	23905030	23905427	345	334	273	182	277.17	-0.130201	0.308561	-0.421962	0.673053	0.793869	46194	+	0	NA	intron (NM_212535, intron 2 of 16)	intron (NM_212535, intron 2 of 16)	69246	NM_002738	5579	NA	NM_002738	ENSG00000166501	PRKCB	PKC-beta|PKCB|PKCI(2)|PKCbeta|PRKCB1|PRKCB2	protein kinase C beta	protein-coding
chr16	23974307	23974600	76	43	89	94	77.3257	1.12671	0.413937	2.72195	0.00648979	0.0172506	46195	+	0	NA	intron (NM_212535, intron 2 of 16)	intron (NM_212535, intron 2 of 16)	138471	NM_002738	5579	NA	NM_002738	ENSG00000166501	PRKCB	PKC-beta|PKCB|PKCI(2)|PKCbeta|PRKCB1|PRKCB2	protein kinase C beta	protein-coding
chr16	2398734	2398849	0	0	0	42	12.1126	7.28765	4.78994	1.52145	0.128147	0.232821	44796	+	0	NA	intron (NR_003574, intron 9 of 16)	MER21A|LTR|ERVL	-30655	NM_001323538	899	NA	NM_001761	ENSG00000162063	CCNF	FBX1|FBXO1|FTDALS5	cyclin F	protein-coding
chr16	24010593	24010880	176	73	0	91	75.6453	-0.912626	2.90504	-0.314153	0.753405	0.854695	46196	+	0	NA	intron (NM_212535, intron 3 of 16)	intron (NM_212535, intron 3 of 16)	174754	NM_002738	5579	NA	NM_002738	ENSG00000166501	PRKCB	PKC-beta|PKCB|PKCI(2)|PKCbeta|PRKCB1|PRKCB2	protein kinase C beta	protein-coding
chr16	24036804	24036938	67	0	42	0	24.0672	0.0546983	4.57161	0.0119648	0.990454	0.995731	46197	+	0	NA	intron (NM_212535, intron 5 of 16)	intron (NM_212535, intron 5 of 16)	-166245	NR_106996	102466247	NA	NR_106996	ENSG00000274466	MIR1273H	hsa-mir-1273h	microRNA 1273h	ncRNA
chr16	24042159	24042353	113	60	45	30	56.8211	-0.687735	0.571854	-1.20264	0.229116	0.341562	46198	+	0	NA	intron (NM_212535, intron 5 of 16)	intron (NM_212535, intron 5 of 16)	-160860	NR_106996	102466247	NA	NR_106996	ENSG00000274466	MIR1273H	hsa-mir-1273h	microRNA 1273h	ncRNA
chr16	24045707	24046079	0	28	21	24	20.1118	0.893228	2.33735	0.382154	0.702347	0.81643	46199	+	0	NA	intron (NM_212535, intron 5 of 16)	intron (NM_212535, intron 5 of 16)	-157223	NR_106996	102466247	NA	NR_106996	ENSG00000274466	MIR1273H	hsa-mir-1273h	microRNA 1273h	ncRNA
chr16	24070984	24071188	76	85	31	49	57.9961	-0.581886	0.60839	-0.956435	0.338852	0.475561	46200	+	0	NA	intron (NM_212535, intron 5 of 16)	intron (NM_212535, intron 5 of 16)	-132030	NR_106996	102466247	NA	NR_106996	ENSG00000274466	MIR1273H	hsa-mir-1273h	microRNA 1273h	ncRNA
chr16	24109742	24109888	0	34	0	0	8.56985	-6.32534	4.79018	-1.32048	0.186675	NA	46201	+	0	NA	intron (NM_212535, intron 7 of 16)	SVA_F|Retroposon|SVA	-93301	NR_106996	102466247	NA	NR_106996	ENSG00000274466	MIR1273H	hsa-mir-1273h	microRNA 1273h	ncRNA
chr16	2423233	2423360	90	56	0	0	29.9681	-8.13328	1.76029	-4.62041	3.8298e-06	1.83206e-05	44797	+	0	NA	intron (NR_003574, intron 14 of 16)	intron (NR_003574, intron 14 of 16)	-6150	NM_001323538	899	NA	NM_001761	ENSG00000162063	CCNF	FBX1|FBXO1|FTDALS5	cyclin F	protein-coding
chr16	24253250	24253407	71	58	0	0	27.1254	-7.98856	1.82686	-4.37284	1.22641e-05	5.15146e-05	46202	+	0	NA	TTS (NR_146569)	TTS (NR_146569)	-3006	NM_006539	10368	NA	NM_006539	ENSG00000006116	CACNG3	-	calcium voltage-gated channel auxiliary subunit gamma 3	protein-coding
chr16	24255992	24256295	0	50	43	0	25.1603	-0.00430333	4.57122	-0.000941397	0.999249	0.999478	46203	+	0	NA	promoter-TSS (NM_006539)	promoter-TSS (NM_006539)	-191	NM_006539	10368	NA	NM_006539	ENSG00000006116	CACNG3	-	calcium voltage-gated channel auxiliary subunit gamma 3	protein-coding
chr16	2428967	2429502	63	40	0	58	37.9062	-0.340445	2.75374	-0.12363	0.901608	0.948988	44798	+	0	NA	promoter-TSS (NM_001761)	promoter-TSS (NM_001761)	-212	NM_001323538	899	NA	NM_001761	ENSG00000162063	CCNF	FBX1|FBXO1|FTDALS5	cyclin F	protein-coding
chr16	2430409	2430628	154	197	0	0	76.781	-9.48773	1.55966	-6.08321	1.17799e-09	2.42442e-08	44799	+	0	NA	intron (NM_001323538, intron 1 of 15)	intron (NM_001323538, intron 1 of 15)	1072	NM_001761	899	NA	NM_001761	ENSG00000162063	CCNF	FBX1|FBXO1|FTDALS5	cyclin F	protein-coding
chr16	24326552	24326692	47	0	0	22	14.6235	-0.385457	3.9918	-0.0965624	0.923074	0.960807	46204	+	0	NA	intron (NM_006539, intron 1 of 3)	MLT1K|LTR|ERVL-MaLR	70287	NM_006539	10368	NA	NM_006539	ENSG00000006116	CACNG3	-	calcium voltage-gated channel auxiliary subunit gamma 3	protein-coding
chr16	24347677	24347803	43	0	0	0	7.57422	-6.14988	4.79088	-1.28366	0.19926	NA	46205	+	0	NA	intron (NM_006539, intron 2 of 3)	MIRb|SINE|MIR	91405	NM_006539	10368	NA	NM_006539	ENSG00000006116	CACNG3	-	calcium voltage-gated channel auxiliary subunit gamma 3	protein-coding
chr16	24418834	24418935	45	0	0	0	7.92651	-6.2154	4.79061	-1.29741	0.194489	NA	46206	+	0	NA	Intergenic	MER50C|LTR|ERV1	-120681	NM_018703	5930	NA	NM_006910	ENSG00000122257	RBBP6	MY038|P2P-R|PACT|RBQ-1|SNAMA	RB binding protein 6, ubiquitin ligase	protein-coding
chr16	24490928	24491149	0	0	35	0	10.2213	7.04263	4.79091	1.47	0.141562	NA	46207	+	0	NA	Intergenic	LTR72|LTR|ERV1	-48527	NM_018703	5930	NA	NM_006910	ENSG00000122257	RBBP6	MY038|P2P-R|PACT|RBQ-1|SNAMA	RB binding protein 6, ubiquitin ligase	protein-coding
chr16	24499293	24499448	0	0	52	35	25.2797	8.34919	1.91052	4.37012	1.24178e-05	5.20396e-05	46208	+	0	NA	Intergenic	Intergenic	-40195	NM_018703	5930	NA	NM_006910	ENSG00000122257	RBBP6	MY038|P2P-R|PACT|RBQ-1|SNAMA	RB binding protein 6, ubiquitin ligase	protein-coding
chr16	24504788	24505018	123	64	70	88	83.6185	0.2729	0.421665	0.647197	0.517505	0.659765	46209	+	0	NA	Intergenic	Intergenic	-34663	NM_018703	5930	NA	NM_006910	ENSG00000122257	RBBP6	MY038|P2P-R|PACT|RBQ-1|SNAMA	RB binding protein 6, ubiquitin ligase	protein-coding
chr16	24511310	24511435	59	36	0	0	19.4665	-7.51066	2.26593	-3.3146	0.000917732	0.00275001	46210	+	0	NA	Intergenic	MLT1J2|LTR|ERVL-MaLR	-28193	NM_018703	5930	NA	NM_006910	ENSG00000122257	RBBP6	MY038|P2P-R|PACT|RBQ-1|SNAMA	RB binding protein 6, ubiquitin ligase	protein-coding
chr16	24517026	24517224	68	45	0	37	33.9909	-1.12771	1.81353	-0.621828	0.534055	0.675107	46211	+	0	NA	Intergenic	Intergenic	-22441	NM_018703	5930	NA	NM_006910	ENSG00000122257	RBBP6	MY038|P2P-R|PACT|RBQ-1|SNAMA	RB binding protein 6, ubiquitin ligase	protein-coding
chr16	24521148	24521346	68	0	0	0	11.9778	-6.81053	4.78863	-1.42223	0.15496	0.25339	46212	+	0	NA	Intergenic	Intergenic	-18319	NM_018703	5930	NA	NM_006910	ENSG00000122257	RBBP6	MY038|P2P-R|PACT|RBQ-1|SNAMA	RB binding protein 6, ubiquitin ligase	protein-coding
chr16	24525194	24525314	0	0	0	19	5.47949	6.14334	4.79624	1.28087	0.200241	NA	46213	+	0	NA	Intergenic	AluJo|SINE|Alu	-14312	NM_018703	5930	NA	NM_006910	ENSG00000122257	RBBP6	MY038|P2P-R|PACT|RBQ-1|SNAMA	RB binding protein 6, ubiquitin ligase	protein-coding
chr16	24526141	24526573	46	0	43	82	44.3086	2.15563	2.59283	0.831382	0.405758	0.549328	46214	+	0	NA	Intergenic	Intergenic	-13209	NM_018703	5930	NA	NM_006910	ENSG00000122257	RBBP6	MY038|P2P-R|PACT|RBQ-1|SNAMA	RB binding protein 6, ubiquitin ligase	protein-coding
chr16	24539055	24539726	84	70	39	40	55.3652	-0.498405	0.517713	-0.962705	0.335695	0.471894	46215	+	0	NA	promoter-TSS (NM_006910)	promoter-TSS (NM_006910)	-175	NM_018703	5930	NA	NM_006910	ENSG00000122257	RBBP6	MY038|P2P-R|PACT|RBQ-1|SNAMA	RB binding protein 6, ubiquitin ligase	protein-coding
chr16	24539914	24540085	25	52	0	0	17.5104	-7.35624	2.60574	-2.82309	0.00475633	0.0128822	46216	+	0	NA	5' UTR (NM_006910, exon 1 of 18)	5' UTR (NM_006910, exon 1 of 18)	413	NM_032626	5930	NA	NM_006910	ENSG00000122257	RBBP6	MY038|P2P-R|PACT|RBQ-1|SNAMA	RB binding protein 6, ubiquitin ligase	protein-coding
chr16	24574410	24574508	0	0	35	0	10.2213	7.04263	4.79091	1.47	0.141562	NA	46217	+	0	NA	Intergenic	SVA_C|Retroposon|SVA	34872	NM_032626	5930	NA	NM_006910	ENSG00000122257	RBBP6	MY038|P2P-R|PACT|RBQ-1|SNAMA	RB binding protein 6, ubiquitin ligase	protein-coding
chr16	24574523	24574931	0	0	54	37	26.4406	8.41396	1.86899	4.50187	6.73586e-06	3.01365e-05	46218	+	0	NA	Intergenic	SVA_C|Retroposon|SVA	35140	NM_032626	5930	NA	NM_006910	ENSG00000122257	RBBP6	MY038|P2P-R|PACT|RBQ-1|SNAMA	RB binding protein 6, ubiquitin ligase	protein-coding
chr16	2459658	2460303	85	69	33	32	51.2299	-0.776773	0.546427	-1.42155	0.155157	0.25339	44800	+	0	NA	promoter-TSS (NM_025108)	promoter-TSS (NM_025108)	-128	NM_025108	80178	NA	NM_025108	ENSG00000162062	TEDC2	C16orf59	tubulin epsilon and delta complex 2	protein-coding
chr16	24629957	24630363	0	0	101	100	58.3351	9.55563	1.55467	6.14642	7.9251e-10	1.80743e-08	46219	+	0	NA	intron (NM_001351850, intron 1 of 23)	L2a|LINE|L2	19955	NM_001351850	27327	NA	NM_014494	ENSG00000090905	TNRC6A	CAGH26|FAME6|GW1|GW182|TNRC6	trinucleotide repeat containing adaptor 6A	protein-coding
chr16	24636036	24636146	27	0	0	0	4.7559	-5.47936	4.79451	-1.14284	0.253104	NA	46220	+	0	NA	intron (NM_001351850, intron 1 of 23)	L2|LINE|L2	25886	NM_001351850	27327	NA	NM_014494	ENSG00000090905	TNRC6A	CAGH26|FAME6|GW1|GW182|TNRC6	trinucleotide repeat containing adaptor 6A	protein-coding
chr16	24646383	24646568	55	0	0	43	22.0889	0.355143	4.57245	0.0776703	0.93809	0.968224	46221	+	0	NA	intron (NM_001351850, intron 2 of 23)	Charlie5|DNA|hAT-Charlie	24586	NR_122072	400511	NA	NR_122072	ENSG00000224310	LINC01567	LOCCS	long intergenic non-protein coding RNA 1567	ncRNA
chr16	24669499	24669749	55	0	36	43	32.6022	1.23523	1.85303	0.6666	0.505028	0.648099	46222	+	0	NA	intron (NR_122072, intron 1 of 2)	intron (NR_122072, intron 1 of 2)	1438	NR_122072	400511	NA	NR_122072	ENSG00000224310	LINC01567	LOCCS	long intergenic non-protein coding RNA 1567	ncRNA
chr16	24670963	24671169	112	50	0	41	44.1551	-1.45124	2.65441	-0.546726	0.584567	0.720196	46223	+	0	NA	promoter-TSS (NR_122072)	promoter-TSS (NR_122072)	-4	NR_122072	400511	NA	NR_122072	ENSG00000224310	LINC01567	LOCCS	long intergenic non-protein coding RNA 1567	ncRNA
chr16	24681460	24681582	0	41	0	29	18.6977	-0.303352	3.53082	-0.0859153	0.931534	0.965188	46224	+	0	NA	intron (NM_001351850, intron 2 of 23)	AluSz|SINE|Alu	-10459	NR_122072	400511	NA	NR_122072	ENSG00000224310	LINC01567	LOCCS	long intergenic non-protein coding RNA 1567	ncRNA
chr16	24681957	24682132	61	25	0	0	17.0462	-7.31959	2.58594	-2.83054	0.004647	0.0126014	46225	+	0	NA	intron (NM_001351850, intron 2 of 23)	intron (NM_001351850, intron 2 of 23)	-10983	NR_122072	400511	NA	NR_122072	ENSG00000224310	LINC01567	LOCCS	long intergenic non-protein coding RNA 1567	ncRNA
chr16	24689273	24689384	0	0	46	0	13.4337	7.43692	4.78943	1.55278	0.120477	0.229105	46226	+	0	NA	intron (NM_001351850, intron 2 of 23)	intron (NM_001351850, intron 2 of 23)	-18267	NR_122072	400511	NA	NR_122072	ENSG00000224310	LINC01567	LOCCS	long intergenic non-protein coding RNA 1567	ncRNA
chr16	24698437	24698534	39	0	0	0	6.86964	-6.00916	4.79151	-1.25413	0.209796	NA	46227	+	0	NA	intron (NM_001351850, intron 2 of 23)	intron (NM_001351850, intron 2 of 23)	-27424	NR_122072	400511	NA	NR_122072	ENSG00000224310	LINC01567	LOCCS	long intergenic non-protein coding RNA 1567	ncRNA
chr16	24701019	24701382	132	84	0	0	44.4237	-8.70121	1.61212	-5.39739	6.7618e-08	5.94065e-07	46228	+	0	NA	intron (NM_001351850, intron 2 of 23)	L3|LINE|CR1	-28450	NM_001330520	27327	NA	NM_014494	ENSG00000090905	TNRC6A	CAGH26|FAME6|GW1|GW182|TNRC6	trinucleotide repeat containing adaptor 6A	protein-coding
chr16	24701503	24701654	67	0	0	0	11.8017	-6.78917	4.78869	-1.41775	0.156263	0.25339	46229	+	0	NA	intron (NM_001351850, intron 2 of 23)	AluSx|SINE|Alu	-28072	NM_001330520	27327	NA	NM_014494	ENSG00000090905	TNRC6A	CAGH26|FAME6|GW1|GW182|TNRC6	trinucleotide repeat containing adaptor 6A	protein-coding
chr16	24729383	24729752	137	57	80	81	85.2218	0.272211	0.459676	0.592181	0.553729	0.692746	46230	+	0	NA	promoter-TSS (NM_014494)	promoter-TSS (NM_014494)	-83	NM_001330520	27327	NA	NM_014494	ENSG00000090905	TNRC6A	CAGH26|FAME6|GW1|GW182|TNRC6	trinucleotide repeat containing adaptor 6A	protein-coding
chr16	2474908	2475170	46	56	0	0	22.2177	-7.69989	2.078	-3.70543	0.000211036	0.000695583	44801	+	0	NA	promoter-TSS (NM_020705)	promoter-TSS (NM_020705)	-88	NM_001199107	57465	NA	NM_020705	ENSG00000162065	TBC1D24	DEE16|DFNA65|DFNB86|DOORS|EIEE16|EIM|EPRPDC|FIME|TLDC6	TBC1 domain family member 24	protein-coding
chr16	24775590	24775743	45	0	0	0	7.92651	-6.2154	4.79061	-1.29741	0.194489	NA	46231	+	0	NA	intron (NM_001330520, intron 4 of 23)	intron (NM_001330520, intron 4 of 23)	46016	NM_014494	27327	NA	NM_014494	ENSG00000090905	TNRC6A	CAGH26|FAME6|GW1|GW182|TNRC6	trinucleotide repeat containing adaptor 6A	protein-coding
chr16	24784254	24784357	0	74	0	0	18.652	-7.44781	4.13823	-1.79976	0.0718989	0.156331	46232	+	0	NA	intron (NM_001330520, intron 5 of 23)	intron (NM_001330520, intron 5 of 23)	54655	NM_014494	27327	NA	NM_014494	ENSG00000090905	TNRC6A	CAGH26|FAME6|GW1|GW182|TNRC6	trinucleotide repeat containing adaptor 6A	protein-coding
chr16	24800683	24800954	111	64	0	41	47.5077	-1.59344	2.63946	-0.6037	0.546043	0.685898	46233	+	0	NA	intron (NM_001330520, intron 11 of 23)	LTR41|LTR|ERVL	-45044	NM_001258412	115584	NA	NM_001258411	ENSG00000158865	SLC5A11	KST1|RKST1|SGLT6|SMIT2	solute carrier family 5 member 11	protein-coding
chr16	2480921	2481900	299	187	0	0	99.8014	-9.8694	1.48892	-6.62857	3.38964e-11	1.96335e-09	44802	+	0	NA	intron (NM_001199107, intron 1 of 7)	intron (NM_001199107, intron 1 of 7)	6284	NM_020705	57465	NA	NM_020705	ENSG00000162065	TBC1D24	DEE16|DFNA65|DFNB86|DOORS|EIEE16|EIM|EPRPDC|FIME|TLDC6	TBC1 domain family member 24	protein-coding
chr16	24812648	24812760	0	0	33	0	9.63721	6.95774	4.79128	1.45217	0.146455	NA	46234	+	0	NA	intron (NM_001330520, intron 17 of 23)	Tigger3a|DNA|TcMar-Tigger	-33159	NM_001258412	115584	NA	NM_001258411	ENSG00000158865	SLC5A11	KST1|RKST1|SGLT6|SMIT2	solute carrier family 5 member 11	protein-coding
chr16	24821418	24821515	0	0	0	34	9.80541	6.98281	4.79117	1.45743	0.144997	NA	46235	+	0	NA	intron (NM_001330520, intron 21 of 23)	intron (NM_001330520, intron 21 of 23)	-24396	NM_001258412	115584	NA	NM_001258411	ENSG00000158865	SLC5A11	KST1|RKST1|SGLT6|SMIT2	solute carrier family 5 member 11	protein-coding
chr16	24823110	24823307	0	0	0	24	6.92146	6.48035	4.79385	1.35181	0.176438	NA	46236	+	0	NA	intron (NM_001330520, intron 23 of 23)	intron (NM_001330520, intron 23 of 23)	-22654	NM_001258412	115584	NA	NM_001258411	ENSG00000158865	SLC5A11	KST1|RKST1|SGLT6|SMIT2	solute carrier family 5 member 11	protein-coding
chr16	2482916	2483014	30	0	0	0	5.28434	-5.63114	4.79353	-1.17474	0.240101	NA	44803	+	0	NA	intron (NM_001199107, intron 1 of 7)	intron (NM_001199107, intron 1 of 7)	7838	NM_020705	57465	NA	NM_020705	ENSG00000162065	TBC1D24	DEE16|DFNA65|DFNB86|DOORS|EIEE16|EIM|EPRPDC|FIME|TLDC6	TBC1 domain family member 24	protein-coding
chr16	24834514	24834925	68	94	20	0	41.5117	-2.61045	2.42503	-1.07646	0.281722	0.407959	46237	+	0	NA	Intergenic	Intergenic	-11143	NM_001258412	115584	NA	NM_001258411	ENSG00000158865	SLC5A11	KST1|RKST1|SGLT6|SMIT2	solute carrier family 5 member 11	protein-coding
chr16	24841406	24841576	46	0	0	0	8.10265	-6.24708	4.79048	-1.30406	0.192213	NA	46238	+	0	NA	Intergenic	MIRc|SINE|MIR	-4372	NM_001258412	115584	NA	NM_001258411	ENSG00000158865	SLC5A11	KST1|RKST1|SGLT6|SMIT2	solute carrier family 5 member 11	protein-coding
chr16	24844372	24844765	32	29	59	69	50.0756	1.52663	0.576523	2.64799	0.00809722	0.021262	46239	+	0	NA	Intergenic	Intergenic	-1294	NM_001258412	115584	NA	NM_001258411	ENSG00000158865	SLC5A11	KST1|RKST1|SGLT6|SMIT2	solute carrier family 5 member 11	protein-coding
chr16	24852403	24852553	80	0	0	0	14.0916	-7.04485	4.78805	-1.47134	0.141199	0.24305	46240	+	0	NA	intron (NR_147936, intron 2 of 15)	intron (NR_147936, intron 2 of 15)	6247	NM_052944	NA	NA
chr16	24853908	24854192	36	0	50	34	30.7485	1.93367	1.80342	1.07223	0.283618	0.410266	46241	+	0	NA	intron (NR_147936, intron 2 of 15)	intron (NR_147936, intron 2 of 15)	7819	NM_052944	NA	NA
chr16	24855781	24855957	56	50	0	0	22.4668	-7.71661	2.02968	-3.80189	0.000143594	0.000485155	46242	+	0	NA	intron (NR_147936, intron 2 of 15)	MLT1A0|LTR|ERVL-MaLR	9638	NM_052944	NA	NA
chr16	24858470	24858830	87	78	0	0	34.9848	-8.35515	1.69492	-4.92954	8.24244e-07	4.83065e-06	46243	+	0	NA	non-coding (NR_147933, exon 3 of 16)	non-coding (NR_147933, exon 3 of 16)	12419	NM_052944	NA	NA
chr16	2488026	2488139	43	0	0	0	7.57422	-6.14988	4.79088	-1.28366	0.19926	NA	44804	+	0	NA	intron (NM_001199107, intron 1 of 7)	(CTCCTGC)n|Simple_repeat|Simple_repeat	12956	NM_020705	57465	NA	NM_020705	ENSG00000162065	TBC1D24	DEE16|DFNA65|DFNB86|DOORS|EIEE16|EIM|EPRPDC|FIME|TLDC6	TBC1 domain family member 24	protein-coding
chr16	2488455	2488628	52	0	0	0	9.15952	-6.4238	4.78982	-1.34113	0.179877	NA	44805	+	0	NA	intron (NM_001199107, intron 1 of 7)	AluY|SINE|Alu	13415	NM_020705	57465	NA	NM_020705	ENSG00000162065	TBC1D24	DEE16|DFNA65|DFNB86|DOORS|EIEE16|EIM|EPRPDC|FIME|TLDC6	TBC1 domain family member 24	protein-coding
chr16	24895752	24895849	0	0	0	29	8.36344	6.75334	4.79228	1.40921	0.158772	NA	46244	+	0	NA	intron (NR_147934, intron 10 of 16)	intron (NR_147934, intron 10 of 16)	49570	NM_052944	NA	NA
chr16	24929509	24929644	46	0	0	0	8.10265	-6.24708	4.79048	-1.30406	0.192213	NA	46245	+	0	NA	intron (NM_018054, intron 18 of 18)	intron (NM_018054, intron 18 of 18)	83346	NM_052944	NA	NA
chr16	24935417	24936009	122	78	70	68	81.2033	-0.0407332	0.382304	-0.106547	0.915149	0.956541	46246	+	0	NA	intron (NM_018054, intron 16 of 18)	intron (NM_018054, intron 16 of 18)	79656	NM_001006634	55114	NA	NM_018054	ENSG00000140750	ARHGAP17	MST066|MST110|MSTP038|MSTP066|MSTP110|NADRIN|PP367|PP4534|RICH-1|RICH1|WBP15	Rho GTPase activating protein 17	protein-coding
chr16	2493623	2493895	192	106	0	0	60.5375	-9.14854	1.55534	-5.88202	4.05296e-09	6.35795e-08	44806	+	0	NA	intron (NM_001199107, intron 1 of 7)	intron (NM_001199107, intron 1 of 7)	18632	NM_020705	57465	NA	NM_020705	ENSG00000162065	TBC1D24	DEE16|DFNA65|DFNB86|DOORS|EIEE16|EIM|EPRPDC|FIME|TLDC6	TBC1 domain family member 24	protein-coding
chr16	24936243	24936594	80	51	0	0	26.9463	-7.97982	1.82957	-4.36159	1.29123e-05	5.38356e-05	46247	+	0	NA	intron (NM_018054, intron 16 of 18)	intron (NM_018054, intron 16 of 18)	78950	NM_001006634	55114	NA	NM_018054	ENSG00000140750	ARHGAP17	MST066|MST110|MSTP038|MSTP066|MSTP110|NADRIN|PP367|PP4534|RICH-1|RICH1|WBP15	Rho GTPase activating protein 17	protein-coding
chr16	24944153	24944684	0	0	144	228	107.807	10.4418	1.50821	6.92328	4.41307e-12	5.30843e-10	46248	+	0	NA	intron (NM_018054, intron 14 of 18)	intron (NM_018054, intron 14 of 18)	70950	NM_001006634	55114	NA	NM_018054	ENSG00000140750	ARHGAP17	MST066|MST110|MSTP038|MSTP066|MSTP110|NADRIN|PP367|PP4534|RICH-1|RICH1|WBP15	Rho GTPase activating protein 17	protein-coding
chr16	24948629	24948749	56	0	0	0	9.8641	-6.53062	4.78946	-1.36354	0.172712	NA	46249	+	0	NA	intron (NM_018054, intron 13 of 18)	intron (NM_018054, intron 13 of 18)	66680	NM_001006634	55114	NA	NM_018054	ENSG00000140750	ARHGAP17	MST066|MST110|MSTP038|MSTP066|MSTP110|NADRIN|PP367|PP4534|RICH-1|RICH1|WBP15	Rho GTPase activating protein 17	protein-coding
chr16	24950378	24950525	71	0	0	0	12.5063	-6.87277	4.78847	-1.43528	0.151208	0.250154	46250	+	0	NA	intron (NM_018054, intron 12 of 18)	intron (NM_018054, intron 12 of 18)	64917	NM_001006634	55114	NA	NM_018054	ENSG00000140750	ARHGAP17	MST066|MST110|MSTP038|MSTP066|MSTP110|NADRIN|PP367|PP4534|RICH-1|RICH1|WBP15	Rho GTPase activating protein 17	protein-coding
chr16	24974366	24974660	24	34	0	0	12.7973	-6.90452	3.31591	-2.08224	0.0373202	0.0881612	46251	+	0	NA	intron (NM_018054, intron 3 of 18)	MER20B|DNA|hAT-Charlie	40856	NM_001006634	55114	NA	NM_018054	ENSG00000140750	ARHGAP17	MST066|MST110|MSTP038|MSTP066|MSTP110|NADRIN|PP367|PP4534|RICH-1|RICH1|WBP15	Rho GTPase activating protein 17	protein-coding
chr16	24980225	24980691	318	215	0	0	110.206	-10.0119	1.48057	-6.76215	1.35958e-11	1.08291e-09	46252	+	0	NA	intron (NM_018054, intron 1 of 18)	intron (NM_018054, intron 1 of 18)	34911	NM_001006634	55114	NA	NM_018054	ENSG00000140750	ARHGAP17	MST066|MST110|MSTP038|MSTP066|MSTP110|NADRIN|PP367|PP4534|RICH-1|RICH1|WBP15	Rho GTPase activating protein 17	protein-coding
chr16	2498784	2499288	428	331	0	0	158.82	-10.5377	1.46655	-7.18541	6.70075e-13	1.67525e-10	44807	+	0	NA	intron (NM_001199107, intron 4 of 7)	intron (NM_001199107, intron 4 of 7)	-14690	NM_001198569	527	NA	NM_001694	ENSG00000185883	ATP6V0C	ATP6C|ATP6L|ATPL|EPEO3|VATL|VPPC|Vma3	ATPase H+ transporting V0 subunit c	protein-coding
chr16	24988680	24989346	352	239	160	162	215.69	-0.388269	0.201931	-1.92278	0.0545081	0.123561	46253	+	0	NA	intron (NM_018054, intron 1 of 18)	intron (NM_018054, intron 1 of 18)	26356	NM_001006634	55114	NA	NM_018054	ENSG00000140750	ARHGAP17	MST066|MST110|MSTP038|MSTP066|MSTP110|NADRIN|PP367|PP4534|RICH-1|RICH1|WBP15	Rho GTPase activating protein 17	protein-coding
chr16	24997237	24997349	0	0	0	42	12.1126	7.28765	4.78994	1.52145	0.128147	0.232821	46254	+	0	NA	intron (NM_018054, intron 1 of 18)	intron (NM_018054, intron 1 of 18)	18076	NM_001006634	55114	NA	NM_018054	ENSG00000140750	ARHGAP17	MST066|MST110|MSTP038|MSTP066|MSTP110|NADRIN|PP367|PP4534|RICH-1|RICH1|WBP15	Rho GTPase activating protein 17	protein-coding
chr16	24998362	24998493	0	35	0	0	8.82191	-6.36719	4.79003	-1.32926	0.183762	NA	46255	+	0	NA	intron (NM_018054, intron 1 of 18)	intron (NM_018054, intron 1 of 18)	16941	NM_001006634	55114	NA	NM_018054	ENSG00000140750	ARHGAP17	MST066|MST110|MSTP038|MSTP066|MSTP110|NADRIN|PP367|PP4534|RICH-1|RICH1|WBP15	Rho GTPase activating protein 17	protein-coding
chr16	25006104	25006743	72	51	94	58	69.7155	0.790733	0.508429	1.55525	0.119887	0.228439	46256	+	0	NA	intron (NM_018054, intron 1 of 18)	AluSx3|SINE|Alu	8945	NM_001006634	55114	NA	NM_018054	ENSG00000140750	ARHGAP17	MST066|MST110|MSTP038|MSTP066|MSTP110|NADRIN|PP367|PP4534|RICH-1|RICH1|WBP15	Rho GTPase activating protein 17	protein-coding
chr16	2501268	2501683	64	65	63	107	76.9133	0.838395	0.523611	1.60118	0.109337	0.217405	44808	+	0	NA	3' UTR (NM_020705, exon 7 of 7)	3' UTR (NM_020705, exon 7 of 7)	-12250	NM_001198569	527	NA	NM_001694	ENSG00000185883	ATP6V0C	ATP6C|ATP6L|ATPL|EPEO3|VATL|VPPC|Vma3	ATPase H+ transporting V0 subunit c	protein-coding
chr16	25012755	25012928	33	0	0	0	5.81277	-5.76845	4.79274	-1.20358	0.228751	NA	46257	+	0	NA	intron (NM_018054, intron 1 of 18)	intron (NM_018054, intron 1 of 18)	2527	NM_001006634	55114	NA	NM_018054	ENSG00000140750	ARHGAP17	MST066|MST110|MSTP038|MSTP066|MSTP110|NADRIN|PP367|PP4534|RICH-1|RICH1|WBP15	Rho GTPase activating protein 17	protein-coding
chr16	25014662	25014788	49	0	0	0	8.63108	-6.33814	4.79013	-1.32317	0.18578	NA	46258	+	0	NA	intron (NM_018054, intron 1 of 18)	intron (NM_018054, intron 1 of 18)	644	NM_001006634	55114	NA	NM_018054	ENSG00000140750	ARHGAP17	MST066|MST110|MSTP038|MSTP066|MSTP110|NADRIN|PP367|PP4534|RICH-1|RICH1|WBP15	Rho GTPase activating protein 17	protein-coding
chr16	25015227	25015547	227	233	139	166	187.18	-0.15315	0.304954	-0.502209	0.615521	0.746685	46259	+	0	NA	promoter-TSS (NM_001006634)	promoter-TSS (NM_001006634)	-18	NM_018054	55114	NA	NM_018054	ENSG00000140750	ARHGAP17	MST066|MST110|MSTP038|MSTP066|MSTP110|NADRIN|PP367|PP4534|RICH-1|RICH1|WBP15	Rho GTPase activating protein 17	protein-coding
chr16	2502937	2503114	48	0	0	0	8.45494	-6.30842	4.79024	-1.31693	0.187862	NA	44809	+	0	NA	3' UTR (NM_020705, exon 7 of 7)	3' UTR (NM_020705, exon 7 of 7)	-10700	NM_001198569	527	NA	NM_001694	ENSG00000185883	ATP6V0C	ATP6C|ATP6L|ATPL|EPEO3|VATL|VPPC|Vma3	ATPase H+ transporting V0 subunit c	protein-coding
chr16	25031440	25031993	352	205	198	167	219.659	-0.104492	0.238654	-0.43784	0.661502	0.785163	46260	+	0	NA	promoter-TSS (NR_038379)	promoter-TSS (NR_038379)	-24	NR_038379	554206	NA	NR_038379	ENSG00000291179	LOC554206	-	leucine carboxyl methyltransferase 1 pseudogene	pseudo
chr16	25048643	25049285	189	139	42	59	97.6077	-1.22144	0.376761	-3.24195	0.00118713	0.00349844	46261	+	0	NA	Intergenic	AluSx1|SINE|Alu	17223	NR_038379	554206	NA	NR_038379	ENSG00000291179	LOC554206	-	leucine carboxyl methyltransferase 1 pseudogene	pseudo
chr16	25049583	25049845	0	0	40	87	36.7718	8.88998	1.7487	5.08376	3.70032e-07	2.44604e-06	46262	+	0	NA	Intergenic	Tigger3b|DNA|TcMar-Tigger	-17173	NR_135197	283887	NA	NR_135196	ENSG00000262155	LINC02175	-	long intergenic non-protein coding RNA 2175	ncRNA
chr16	25055748	25055883	104	0	0	39	29.5664	-0.704235	4.57063	-0.154079	0.877548	0.935261	46263	+	0	NA	Intergenic	Intergenic	-11071	NR_135197	283887	NA	NR_135196	ENSG00000262155	LINC02175	-	long intergenic non-protein coding RNA 2175	ncRNA
chr16	25058638	25058735	21	0	0	0	3.69904	-5.11745	4.79729	-1.06674	0.28609	NA	46264	+	0	NA	Intergenic	LTR12C|LTR|ERV1	-8200	NR_135197	283887	NA	NR_135196	ENSG00000262155	LINC02175	-	long intergenic non-protein coding RNA 2175	ncRNA
chr16	25066821	25067035	45	45	43	0	31.8265	-0.617363	1.9005	-0.324842	0.745301	0.848716	46265	+	0	NA	promoter-TSS (NR_135196)	promoter-TSS (NR_135196)	41	NR_135196	283887	NA	NR_135196	ENSG00000262155	LINC02175	-	long intergenic non-protein coding RNA 2175	ncRNA
chr16	25067210	25067347	37	15	0	0	10.2982	-6.59222	3.72443	-1.76999	0.076728	NA	46266	+	0	NA	non-coding (NR_135196, exon 1 of 2)	non-coding (NR_135196, exon 1 of 2)	392	NR_135196	283887	NA	NR_135196	ENSG00000262155	LINC02175	-	long intergenic non-protein coding RNA 2175	ncRNA
chr16	25084911	25085130	39	0	0	0	6.86964	-6.00916	4.79151	-1.25413	0.209796	NA	46267	+	0	NA	Intergenic	Intergenic	18134	NR_135196	283887	NA	NR_135196	ENSG00000262155	LINC02175	-	long intergenic non-protein coding RNA 2175	ncRNA
chr16	25089481	25089603	35	0	0	0	6.16506	-5.85323	4.79228	-1.22139	0.22194	NA	46268	+	0	NA	Intergenic	Intergenic	22013	NR_120306	102723510	NA	NR_120306		LCMT1-AS1	-	LCMT1 antisense RNA 1	ncRNA
chr16	25106656	25107326	114	183	109	155	142.74	0.21484	0.49311	0.435684	0.663066	0.786312	46269	+	0	NA	intron (NR_120306, intron 1 of 2)	CpG	4564	NR_120306	102723510	NA	NR_120306		LCMT1-AS1	-	LCMT1 antisense RNA 1	ncRNA
chr16	25109702	25109798	0	31	0	0	7.81369	-6.19195	4.79071	-1.29249	0.196187	NA	46270	+	0	NA	intron (NR_120306, intron 1 of 2)	intron (NR_120306, intron 1 of 2)	1805	NR_120306	102723510	NA	NR_120306		LCMT1-AS1	-	LCMT1 antisense RNA 1	ncRNA
chr16	25111439	25111991	208	114	164	153	157.391	0.487637	0.274545	1.77616	0.075706	0.163431	46271	+	0	NA	promoter-TSS (NM_016309)	promoter-TSS (NM_016309)	-27	NM_016309	51451	NA	NM_016015	ENSG00000205629	LCMT1	CGI-68|LCMT|PPMT1	leucine carboxyl methyltransferase 1	protein-coding
chr16	25118499	25118866	176	141	66	67	105.138	-0.783379	0.327572	-2.39147	0.0167808	0.0421201	46272	+	0	NA	intron (NM_001032391, intron 1 of 8)	L2a|LINE|L2	6941	NM_001032391	51451	NA	NM_016015	ENSG00000205629	LCMT1	CGI-68|LCMT|PPMT1	leucine carboxyl methyltransferase 1	protein-coding
chr16	25119641	25119970	177	96	177	157	152.343	0.802045	0.286433	2.80011	0.0051085	0.0137568	46273	+	0	NA	intron (NM_001032391, intron 1 of 8)	intron (NM_001032391, intron 1 of 8)	8064	NM_001032391	51451	NA	NM_016015	ENSG00000205629	LCMT1	CGI-68|LCMT|PPMT1	leucine carboxyl methyltransferase 1	protein-coding
chr16	25126110	25126443	0	0	0	50	14.4197	7.53918	4.78911	1.57423	0.115434	0.223732	46274	+	0	NA	intron (NM_001032391, intron 1 of 8)	intron (NM_001032391, intron 1 of 8)	14535	NM_001032391	51451	NA	NM_016015	ENSG00000205629	LCMT1	CGI-68|LCMT|PPMT1	leucine carboxyl methyltransferase 1	protein-coding
chr16	25126922	25127134	103	33	52	43	54.0476	0.0530214	0.676127	0.0784194	0.937494	0.967971	46275	+	0	NA	intron (NM_001032391, intron 1 of 8)	intron (NM_001032391, intron 1 of 8)	15286	NM_001032391	51451	NA	NM_016015	ENSG00000205629	LCMT1	CGI-68|LCMT|PPMT1	leucine carboxyl methyltransferase 1	protein-coding
chr16	25135495	25135811	111	58	0	0	34.1712	-8.32334	1.70818	-4.87263	1.10121e-06	6.19185e-06	46276	+	0	NA	intron (NM_001032391, intron 3 of 8)	intron (NM_001032391, intron 3 of 8)	13379	NR_039998	100506655	NA	NR_039998	ENSG00000260034	LCMT1-AS2	-	LCMT1 antisense RNA 2	ncRNA
chr16	2513651	2513971	101	69	28	40	54.8952	-0.835681	0.546774	-1.52839	0.126417	0.231052	44810	+	0	NA	promoter-TSS (NM_001694)	promoter-TSS (NM_001694)	85	NM_001198569	527	NA	NM_001694	ENSG00000185883	ATP6V0C	ATP6C|ATP6L|ATPL|EPEO3|VATL|VPPC|Vma3	ATPase H+ transporting V0 subunit c	protein-coding
chr16	25148840	25149517	0	0	100	108	60.3503	9.60465	1.54913	6.20002	5.64565e-10	1.38871e-08	46277	+	0	NA	promoter-TSS (NR_039998)	promoter-TSS (NR_039998)	-147	NR_039998	100506655	NA	NR_039998	ENSG00000260034	LCMT1-AS2	-	LCMT1 antisense RNA 2	ncRNA
chr16	25152051	25152253	71	0	0	0	12.5063	-6.87277	4.78847	-1.43528	0.151208	0.250154	46278	+	0	NA	intron (NM_016309, intron 5 of 10)	MER72|LTR|ERV1	-3120	NR_039998	100506655	NA	NR_039998	ENSG00000260034	LCMT1-AS2	-	LCMT1 antisense RNA 2	ncRNA
chr16	25187117	25187294	30	0	0	44	17.9737	1.26047	3.53561	0.356507	0.721461	0.831153	46279	+	0	NA	Intergenic	AluSx|SINE|Alu	-29741	NM_001169	343	NA	NM_001169	ENSG00000103375	AQP8	AQP-8	aquaporin 8	protein-coding
chr16	25192387	25192534	0	0	37	0	10.8054	7.12281	4.79057	1.48684	0.137058	0.23957	46280	+	0	NA	Intergenic	L4_A_Mam|LINE|RTE-X	-24486	NM_001169	343	NA	NM_001169	ENSG00000103375	AQP8	AQP-8	aquaporin 8	protein-coding
chr16	25197681	25197834	0	42	0	0	10.5863	-6.63042	4.78915	-1.38447	0.166215	0.256927	46281	+	0	NA	Intergenic	Intergenic	-19189	NM_001169	343	NA	NM_001169	ENSG00000103375	AQP8	AQP-8	aquaporin 8	protein-coding
chr16	2520058	2520265	280	157	109	100	149.564	-0.554909	0.282114	-1.96697	0.0491866	0.113236	44811	+	0	NA	promoter-TSS (NM_001145815)	promoter-TSS (NM_001145815)	-209	NM_001330449	51005	NA	NM_015944	ENSG00000162066	AMDHD2	CGI-14	amidohydrolase domain containing 2	protein-coding
chr16	2520376	2520617	33	0	0	0	5.81277	-5.76845	4.79274	-1.20358	0.228751	NA	44812	+	0	NA	TTS (NM_001694)	TTS (NM_001694)	126	NM_001145815	51005	NA	NM_015944	ENSG00000162066	AMDHD2	CGI-14	amidohydrolase domain containing 2	protein-coding
chr16	25206382	25206479	0	0	0	43	12.401	7.3216	4.78982	1.52857	0.12637	0.230971	46282	+	0	NA	Intergenic	AluSc|SINE|Alu	-10516	NM_001169	343	NA	NM_001169	ENSG00000103375	AQP8	AQP-8	aquaporin 8	protein-coding
chr16	2521382	2521569	35	0	0	0	6.16506	-5.85323	4.79228	-1.22139	0.22194	NA	44813	+	0	NA	intron (NM_001330449, intron 3 of 10)	intron (NM_001330449, intron 3 of 10)	1105	NM_001145815	51005	NA	NM_015944	ENSG00000162066	AMDHD2	CGI-14	amidohydrolase domain containing 2	protein-coding
chr16	25225281	25225503	149	54	0	75	61.4861	-0.881936	2.8614	-0.308218	0.757916	0.85802	46283	+	0	NA	intron (NM_001169, intron 4 of 5)	intron (NM_001169, intron 4 of 5)	8445	NM_001169	343	NA	NM_001169	ENSG00000103375	AQP8	AQP-8	aquaporin 8	protein-coding
chr16	25233693	25234149	138	67	71	98	90.1929	0.245097	0.434407	0.564209	0.572612	0.709588	46284	+	0	NA	Intergenic	MamGypLTR3|LTR|Gypsy	16974	NM_001169	343	NA	NM_001169	ENSG00000103375	AQP8	AQP-8	aquaporin 8	protein-coding
chr16	25257397	25257911	219	168	39	85	116.824	-1.17128	0.465771	-2.51471	0.0119129	0.030583	46285	+	0	NA	5' UTR (NM_001012981, exon 1 of 7)	5' UTR (NM_001012981, exon 1 of 7)	191	NM_001012981	342357	NA	NM_001012981	ENSG00000155592	ZKSCAN2	ZNF694|ZSCAN31|ZSCAN34	zinc finger with KRAB and SCAN domains 2	protein-coding
chr16	25258042	25258383	39	28	33	27	31.351	0.323435	0.75683	0.427355	0.669121	0.791029	46286	+	0	NA	promoter-TSS (NM_001012981)	promoter-TSS (NM_001012981)	-368	NM_001012981	342357	NA	NM_001012981	ENSG00000155592	ZKSCAN2	ZNF694|ZSCAN31|ZSCAN34	zinc finger with KRAB and SCAN domains 2	protein-coding
chr16	25276775	25276955	41	0	0	34	17.0273	0.438953	3.66497	0.11977	0.904666	0.950857	46287	+	0	NA	Intergenic	Intergenic	-19020	NM_001012981	342357	NA	NM_001012981	ENSG00000155592	ZKSCAN2	ZNF694|ZSCAN31|ZSCAN34	zinc finger with KRAB and SCAN domains 2	protein-coding
chr16	25298403	25298848	157	118	0	0	57.3971	-9.07	1.55668	-5.8265	5.66005e-09	8.25932e-08	46288	+	0	NA	Intergenic	MIR|SINE|MIR	-40781	NM_001012981	342357	NA	NM_001012981	ENSG00000155592	ZKSCAN2	ZNF694|ZSCAN31|ZSCAN34	zinc finger with KRAB and SCAN domains 2	protein-coding
chr16	2530855	2530952	18	0	0	0	3.1706	-4.89554	4.79937	-1.02004	0.30771	NA	44814	+	0	NA	TTS (NM_001145815)	TTS (NM_001145815)	504	NM_001048212	752014	NA	NM_001048212	ENSG00000205923	CEMP1	CP-23|CP23	cementum protein 1	protein-coding
chr16	2531793	2532164	215	127	150	131	151.467	0.219523	0.272093	0.806796	0.419784	0.563979	44815	+	0	NA	promoter-TSS (NM_001048212)	promoter-TSS (NM_001048212)	26	NR_036139	100422974	NA	NR_036139	ENSG00000266232	MIR3178	mir-3178	microRNA 3178	ncRNA
chr16	2532511	2532716	24	0	0	19	9.70696	0.37181	4.58563	0.0810814	0.935377	NA	44816	+	0	NA	promoter-TSS (NR_036139)	promoter-TSS (NR_036139)	-609	NR_036139	100422974	NA	NR_036139	ENSG00000266232	MIR3178	mir-3178	microRNA 3178	ncRNA
chr16	2536972	2537170	32	0	63	56	40.185	2.60891	2.41819	1.07887	0.280646	0.406677	44817	+	0	NA	promoter-TSS (NM_001261816)	promoter-TSS (NM_001261816)	-950	NM_031268	5170	NA	NM_002613	ENSG00000140992	PDPK1	PDK1|PDPK2|PDPK2P|PRO0461	3-phosphoinositide dependent protein kinase 1	protein-coding
chr16	2537732	2538365	101	110	0	27	53.3032	-2.54688	2.5034	-1.01737	0.308977	0.440596	44818	+	0	NA	promoter-TSS (NM_001261816)	promoter-TSS (NM_001261816)	28	NM_001261816	5170	NA	NM_002613	ENSG00000140992	PDPK1	PDK1|PDPK2|PDPK2P|PRO0461	3-phosphoinositide dependent protein kinase 1	protein-coding
chr16	2550645	2550880	56	37	0	0	19.1901	-7.48987	2.29256	-3.26704	0.00108678	0.0032171	44819	+	0	NA	intron (NM_031268, intron 1 of 10)	intron (NM_031268, intron 1 of 10)	12742	NM_001261816	5170	NA	NM_002613	ENSG00000140992	PDPK1	PDK1|PDPK2|PDPK2P|PRO0461	3-phosphoinositide dependent protein kinase 1	protein-coding
chr16	2551339	2551630	325	197	77	99	157.94	-1.06846	0.281701	-3.79289	0.000148904	0.000501809	44820	+	0	NA	intron (NM_031268, intron 1 of 10)	intron (NM_031268, intron 1 of 10)	13464	NM_001261816	5170	NA	NM_002613	ENSG00000140992	PDPK1	PDK1|PDPK2|PDPK2P|PRO0461	3-phosphoinositide dependent protein kinase 1	protein-coding
chr16	2560369	2561005	183	149	50	55	100.254	-1.19353	0.348747	-3.42235	0.000620832	0.00190375	44821	+	0	NA	intron (NM_031268, intron 2 of 10)	intron (NM_031268, intron 2 of 10)	22666	NM_001261816	5170	NA	NM_002613	ENSG00000140992	PDPK1	PDK1|PDPK2|PDPK2P|PRO0461	3-phosphoinositide dependent protein kinase 1	protein-coding
chr16	2568513	2568959	313	189	0	0	102.772	-9.91197	1.48825	-6.66015	2.73542e-11	1.6952e-09	44822	+	0	NA	intron (NM_002613, intron 6 of 13)	intron (NM_002613, intron 6 of 13)	30715	NM_001261816	5170	NA	NM_002613	ENSG00000140992	PDPK1	PDK1|PDPK2|PDPK2P|PRO0461	3-phosphoinositide dependent protein kinase 1	protein-coding
chr16	25879	26268	388	219	0	0	123.544	-10.1781	1.48112	-6.87189	6.33558e-12	6.62998e-10	44490	+	0	NA	TTS (NR_130735)	TTS (NR_130735)	3158	NR_130735	100132169	NA	NR_130735	ENSG00000231439	WASIR2	NCRNA00286A	WASH and IL9R antisense RNA 2	ncRNA
chr16	2603245	2603906	135	68	120	53	91.2485	0.295501	0.563168	0.524712	0.599783	0.733455	44823	+	0	NA	TTS (NM_001261816)	TTS (NM_001261816)	192	NR_015441	652276	NA	NR_015441	ENSG00000291228	LOC652276	-	potassium channel tetramerization domain containing 5 pseudogene	pseudo
chr16	2613695	2613886	34	0	0	0	5.98892	-5.81146	4.7925	-1.21262	0.225277	NA	44824	+	0	NA	intron (NR_015441, intron 2 of 3)	intron (NR_015441, intron 2 of 3)	10407	NR_015441	652276	NA	NR_015441	ENSG00000291228	LOC652276	-	potassium channel tetramerization domain containing 5 pseudogene	pseudo
chr16	2631231	2631664	324	195	0	0	106.221	-9.95965	1.48619	-6.70144	2.0637e-11	1.40403e-09	44825	+	0	NA	TTS (NR_015441)	TTS (NR_015441)	-7534	NR_024492	645644	NA	NM_001039907		FLJ42627	-	uncharacterized LOC645644	ncRNA
chr16	2639176	2639784	231	104	118	54	116.937	-0.422236	0.520868	-0.810639	0.417573	0.561707	44826	+	0	NA	non-coding (NR_024492, exon 1 of 1)	non-coding (NR_024492, exon 1 of 1)	498	NR_024492	645644	NA	NM_001039907		FLJ42627	-	uncharacterized LOC645644	ncRNA
chr16	2650546	2650768	320	108	100	95	140.189	-0.567435	0.443746	-1.27874	0.200989	0.304539	44827	+	0	NA	Intergenic	Intergenic	11675	NR_024492	645644	NA	NM_001039907		FLJ42627	-	uncharacterized LOC645644	ncRNA
chr16	2651374	2651528	93	0	0	0	16.3814	-7.26209	4.49572	-1.61533	0.106239	0.212356	44828	+	0	NA	Intergenic	Intergenic	12469	NR_024492	645644	NA	NM_001039907		FLJ42627	-	uncharacterized LOC645644	ncRNA
chr16	26531435	26531558	98	0	0	0	17.2622	-7.33768	4.32088	-1.69819	0.0894714	0.186626	46289	+	0	NA	Intergenic	Intergenic	506260	NR_036146	100422923	NA	NR_036146	ENSG00000265005	MIR548W	-	microRNA 548w	ncRNA
chr16	26570000	26570116	0	0	33	0	9.63721	6.95774	4.79128	1.45217	0.146455	NA	46290	+	0	NA	Intergenic	MLT1K|LTR|ERVL-MaLR	-496869	NM_001145545	162083	NA	NM_182831	ENSG00000234186	C16orf82	TNT	chromosome 16 open reading frame 82	protein-coding
chr16	265821	265986	93	0	0	0	16.3814	-7.26209	4.49572	-1.61533	0.106239	0.212356	44517	+	0	NA	3' UTR (NM_032039, exon 13 of 13)	3' UTR (NM_032039, exon 13 of 13)	10040	NM_183337	8786	NA	NM_003834	ENSG00000076344	RGS11	RS11	regulator of G protein signaling 11	protein-coding
chr16	2660912	2661065	134	127	102	112	117.702	0.16455	0.335171	0.490944	0.623466	0.753612	44829	+	0	NA	non-coding (NR_040023, exon 3 of 3)	non-coding (NR_040023, exon 3 of 3)	12450	NR_040023	100507321	NA	NM_001012731		ERVK13-1	-	endogenous retrovirus group K13 member 1	ncRNA
chr16	2670159	2670299	89	0	0	0	15.6769	-7.19863	4.64824	-1.54868	0.121459	0.230178	44830	+	0	NA	non-coding (NR_040023, exon 2 of 3)	non-coding (NR_040023, exon 2 of 3)	3210	NR_040023	100507321	NA	NM_001012731		ERVK13-1	-	endogenous retrovirus group K13 member 1	ncRNA
chr16	2672999	2673707	135	102	120	79	107.317	0.22561	0.383967	0.587577	0.556817	0.695548	44831	+	0	NA	promoter-TSS (NR_040023)	promoter-TSS (NR_040023)	86	NR_040023	100507321	NA	NM_001012731		ERVK13-1	-	endogenous retrovirus group K13 member 1	ncRNA
chr16	2682231	2682968	98	153	146	129	135.667	0.523218	0.469853	1.11358	0.26546	0.387943	44832	+	0	NA	promoter-TSS (NM_018992)	promoter-TSS (NM_018992)	77	NM_018992	54442	NA	NM_018992	ENSG00000167977	KCTD5	-	potassium channel tetramerization domain containing 5	protein-coding
chr16	268749	268981	41	33	0	0	15.5397	-7.18517	2.78918	-2.57609	0.00999259	0.0259498	44518	+	0	NA	non-coding (NR_104317, exon 13 of 14)	non-coding (NR_104317, exon 13 of 14)	7079	NM_183337	8786	NA	NM_003834	ENSG00000076344	RGS11	RS11	regulator of G protein signaling 11	protein-coding
chr16	27025714	27025829	59	0	0	0	10.3925	-6.60585	4.78922	-1.37932	0.167797	NA	46291	+	0	NA	Intergenic	MLT1K|LTR|ERVL-MaLR	-41155	NM_001145545	162083	NA	NM_182831	ENSG00000234186	C16orf82	TNT	chromosome 16 open reading frame 82	protein-coding
chr16	27081058	27081190	92	48	0	0	28.3039	-8.0514	1.8067	-4.45642	8.33405e-06	3.65393e-05	46292	+	0	NA	Intergenic	L2c|LINE|L2	14197	NM_001145545	162083	NA	NM_182831	ENSG00000234186	C16orf82	TNT	chromosome 16 open reading frame 82	protein-coding
chr16	27084078	27084175	38	0	0	0	6.69349	-5.97173	4.79169	-1.24627	0.212666	NA	46293	+	0	NA	Intergenic	MLT1O|LTR|ERVL-MaLR	17200	NM_001145545	162083	NA	NM_182831	ENSG00000234186	C16orf82	TNT	chromosome 16 open reading frame 82	protein-coding
chr16	27109794	27109999	28	0	0	0	4.93205	-5.53175	4.79416	-1.15385	0.248561	NA	46294	+	0	NA	Intergenic	CpG	42970	NM_001145545	162083	NA	NM_182831	ENSG00000234186	C16orf82	TNT	chromosome 16 open reading frame 82	protein-coding
chr16	27110183	27110284	35	0	0	0	6.16506	-5.85323	4.79228	-1.22139	0.22194	NA	46295	+	0	NA	Intergenic	Intergenic	43307	NM_001145545	162083	NA	NM_182831	ENSG00000234186	C16orf82	TNT	chromosome 16 open reading frame 82	protein-coding
chr16	27138954	27139338	61	53	106	42	67.1722	0.839435	0.663344	1.26546	0.205707	0.310878	46296	+	0	NA	Intergenic	(GTG)n|Simple_repeat|Simple_repeat	-64380	NM_024773	79831	NA	NM_024773	ENSG00000155666	KDM8	JMJD5	lysine demethylase 8	protein-coding
chr16	2714101	2714853	293	208	54	54	135.381	-1.73064	0.283091	-6.11335	9.75613e-10	2.10163e-08	44833	+	0	NA	intron (NM_001318395, intron 2 of 4)	MIR|SINE|MIR	5747	NM_031948	83886	NA	NM_031948	ENSG00000172382	PRSS27	CAPH2|MPN	serine protease 27	protein-coding
chr16	27155156	27155253	35	0	0	0	6.16506	-5.85323	4.79228	-1.22139	0.22194	NA	46297	+	0	NA	Intergenic	Intergenic	-48321	NM_024773	79831	NA	NM_024773	ENSG00000155666	KDM8	JMJD5	lysine demethylase 8	protein-coding
chr16	27169576	27169776	43	53	0	0	20.9331	-7.61406	2.17105	-3.50709	0.00045304	0.00141765	46298	+	0	NA	Intergenic	Intergenic	-33850	NM_024773	79831	NA	NM_024773	ENSG00000155666	KDM8	JMJD5	lysine demethylase 8	protein-coding
chr16	27174735	27175055	0	0	90	148	68.9657	9.79726	1.55993	6.28056	3.37346e-10	9.50061e-09	46299	+	0	NA	Intergenic	LTR32|LTR|ERVL	-28631	NM_024773	79831	NA	NM_024773	ENSG00000155666	KDM8	JMJD5	lysine demethylase 8	protein-coding
chr16	27179622	27179827	77	38	36	0	33.6545	-1.13905	1.8264	-0.623662	0.532849	0.674068	46300	+	0	NA	Intergenic	L2b|LINE|L2	-23801	NM_024773	79831	NA	NM_024773	ENSG00000155666	KDM8	JMJD5	lysine demethylase 8	protein-coding
chr16	27181155	27181286	71	0	0	0	12.5063	-6.87277	4.78847	-1.43528	0.151208	0.250154	46301	+	0	NA	Intergenic	L2c|LINE|L2	-22305	NM_024773	79831	NA	NM_024773	ENSG00000155666	KDM8	JMJD5	lysine demethylase 8	protein-coding
chr16	27189594	27189979	69	19	0	0	16.943	-7.31125	2.65463	-2.75416	0.00588438	0.0157189	46302	+	0	NA	Intergenic	MER52A|LTR|ERV1	-13739	NM_024773	79831	NA	NM_024773	ENSG00000155666	KDM8	JMJD5	lysine demethylase 8	protein-coding
chr16	2719122	2719940	268	227	45	45	130.543	-1.99669	0.316687	-6.30495	2.88291e-10	8.45174e-09	44834	+	0	NA	intron (NM_001318395, intron 1 of 4)	intron (NM_001318395, intron 1 of 4)	693	NM_031948	83886	NA	NM_031948	ENSG00000172382	PRSS27	CAPH2|MPN	serine protease 27	protein-coding
chr16	27193441	27193597	0	47	0	29	20.21	-0.500472	3.38803	-0.147717	0.882566	0.938075	46303	+	0	NA	Intergenic	Intergenic	-10007	NM_024773	79831	NA	NM_024773	ENSG00000155666	KDM8	JMJD5	lysine demethylase 8	protein-coding
chr16	2720208	2720345	61	53	0	0	24.1037	-7.81807	1.93941	-4.03116	5.55011e-05	0.000202731	44835	+	0	NA	promoter-TSS (NM_031948)	promoter-TSS (NM_031948)	-53	NM_001318395	83886	NA	NM_031948	ENSG00000172382	PRSS27	CAPH2|MPN	serine protease 27	protein-coding
chr16	27203420	27204117	172	95	73	90	101.516	-0.202058	0.362357	-0.557622	0.577103	0.713643	46304	+	0	NA	promoter-TSS (NM_001145348)	promoter-TSS (NM_001145348)	-206	NM_001145348	79831	NA	NM_024773	ENSG00000155666	KDM8	JMJD5	lysine demethylase 8	protein-coding
chr16	2721047	2721175	40	0	49	0	21.3556	1.02061	4.57362	0.223152	0.823417	0.902248	44836	+	0	NA	promoter-TSS (NM_031948)	promoter-TSS (NM_031948)	-887	NM_001318395	83886	NA	NM_031948	ENSG00000172382	PRSS27	CAPH2|MPN	serine protease 27	protein-coding
chr16	27217589	27217689	43	0	0	0	7.57422	-6.14988	4.79088	-1.28366	0.19926	NA	46305	+	0	NA	intron (NM_024773, intron 5 of 7)	intron (NM_024773, intron 5 of 7)	13664	NM_001145348	79831	NA	NM_024773	ENSG00000155666	KDM8	JMJD5	lysine demethylase 8	protein-coding
chr16	27222906	27223180	43	0	51	60	39.7718	2.08315	2.53376	0.822157	0.410987	0.55487	46306	+	0	NA	Intergenic	Intergenic	19068	NM_001145348	79831	NA	NM_024773	ENSG00000155666	KDM8	JMJD5	lysine demethylase 8	protein-coding
chr16	27230699	27230992	252	155	0	0	83.4569	-9.61138	1.50508	-6.38596	1.70323e-10	5.80973e-09	46307	+	0	NA	intron (NM_145080, intron 5 of 7)	intron (NM_145080, intron 5 of 7)	26871	NM_001145348	79831	NA	NM_024773	ENSG00000155666	KDM8	JMJD5	lysine demethylase 8	protein-coding
chr16	27235107	27235211	52	0	0	0	9.15952	-6.4238	4.78982	-1.34113	0.179877	NA	46308	+	0	NA	intron (NM_145080, intron 3 of 7)	intron (NM_145080, intron 3 of 7)	31184	NM_001145348	79831	NA	NM_024773	ENSG00000155666	KDM8	JMJD5	lysine demethylase 8	protein-coding
chr16	27243023	27243389	73	0	0	0	12.8586	-6.91282	4.78836	-1.44367	0.148831	0.247919	46309	+	0	NA	intron (NM_145080, intron 2 of 7)	intron (NM_145080, intron 2 of 7)	-24999	NR_037184	400512	NA	NR_037184	ENSG00000245888	NSMCE1-DT	-	NSMCE1 divergent transcript	ncRNA
chr16	27258322	27258783	249	130	118	82	134.736	-0.40281	0.359242	-1.12128	0.26217	0.383875	46310	+	0	NA	intron (NM_145080, intron 1 of 7)	intron (NM_145080, intron 1 of 7)	-9652	NR_037184	400512	NA	NR_037184	ENSG00000245888	NSMCE1-DT	-	NSMCE1 divergent transcript	ncRNA
chr16	27263989	27264446	99	128	85	156	119.514	0.495789	0.504119	0.983476	0.325373	0.459765	46311	+	0	NA	intron (NM_145080, intron 1 of 7)	AluJb|SINE|Alu	-3987	NR_037184	400512	NA	NR_037184	ENSG00000245888	NSMCE1-DT	-	NSMCE1 divergent transcript	ncRNA
chr16	27268623	27268877	140	79	66	78	86.3417	-0.0972516	0.390564	-0.249003	0.803359	0.88923	46312	+	0	NA	promoter-TSS (NM_145080)	promoter-TSS (NM_145080)	22	NM_145080	197370	NA	NM_145080	ENSG00000169189	NSMCE1	NSE1	NSE1 homolog, SMC5-SMC6 complex component	protein-coding
chr16	27313437	27313620	57	50	0	0	22.643	-7.72791	2.01775	-3.82997	0.000128159	0.000437776	46313	+	0	NA	promoter-TSS (NM_001257407)	promoter-TSS (NM_001257407)	-445	NM_001257407	3566	NA	NM_000418	ENSG00000077238	IL4R	CD124|IL-4RA|IL4RA	interleukin 4 receptor	protein-coding
chr16	27318753	27319114	0	66	0	0	16.6356	-7.28278	4.49952	-1.61857	0.10554	0.211572	46314	+	0	NA	intron (NM_001257997, intron 1 of 9)	intron (NM_001257997, intron 1 of 9)	4960	NM_001257997	3566	NA	NM_000418	ENSG00000077238	IL4R	CD124|IL-4RA|IL4RA	interleukin 4 receptor	protein-coding
chr16	27323073	27323390	223	110	155	158	157.838	0.432399	0.299124	1.44555	0.148304	0.247643	46315	+	0	NA	intron (NM_001257997, intron 1 of 9)	intron (NM_001257997, intron 1 of 9)	9258	NM_001257997	3566	NA	NM_000418	ENSG00000077238	IL4R	CD124|IL-4RA|IL4RA	interleukin 4 receptor	protein-coding
chr16	27326910	27327223	142	29	0	0	32.3221	-8.24447	1.89538	-4.34976	1.36286e-05	5.64528e-05	46316	+	0	NA	intron (NM_001257997, intron 1 of 9)	tRNA-Ile-ATA|tRNA|tRNA	13093	NM_001257997	3566	NA	NM_000418	ENSG00000077238	IL4R	CD124|IL-4RA|IL4RA	interleukin 4 receptor	protein-coding
chr16	27339147	27339303	13	0	0	0	2.28988	-4.43032	3.85722	-1.14858	0.25073	NA	46317	+	0	NA	intron (NM_000418, intron 2 of 10)	FLAM_A|SINE|Alu	25251	NM_001257997	3566	NA	NM_000418	ENSG00000077238	IL4R	CD124|IL-4RA|IL4RA	interleukin 4 receptor	protein-coding
chr16	27348482	27349247	241	234	0	0	101.432	-9.88979	1.50133	-6.58735	4.47757e-11	2.33428e-09	46318	+	0	NA	intron (NM_001257997, intron 5 of 9)	MLT1K|LTR|ERVL-MaLR	34891	NM_001257997	3566	NA	NM_000418	ENSG00000077238	IL4R	CD124|IL-4RA|IL4RA	interleukin 4 receptor	protein-coding
chr16	27355800	27355948	0	0	45	67	32.4641	8.71018	1.74259	4.99842	5.78014e-07	3.56119e-06	46319	+	0	NA	exon (NM_001257407, exon 8 of 11)	exon (NM_001257407, exon 8 of 11)	41900	NM_001257997	3566	NA	NM_000418	ENSG00000077238	IL4R	CD124|IL-4RA|IL4RA	interleukin 4 receptor	protein-coding
chr16	273568	273875	107	95	86	76	89.8258	0.140638	0.382435	0.367744	0.713064	0.824686	44519	+	0	NA	intron (NM_183337, intron 7 of 16)	G-rich|Low_complexity|Low_complexity	2222	NM_183337	8786	NA	NM_003834	ENSG00000076344	RGS11	RS11	regulator of G protein signaling 11	protein-coding
chr16	27364578	27364727	54	0	0	0	9.51181	-6.4782	4.78963	-1.35255	0.176201	NA	46320	+	0	NA	3' UTR (NM_001257407, exon 11 of 11)	3' UTR (NM_001257407, exon 11 of 11)	-37521	NM_181078	50615	NA	NM_021798	ENSG00000103522	IL21R	CD360|IMD56|NILR	interleukin 21 receptor	protein-coding
chr16	27368023	27368370	56	60	65	55	59.8314	0.48614	0.543915	0.893778	0.371441	0.512109	46321	+	0	NA	Intergenic	Intergenic	-33977	NM_181078	50615	NA	NM_021798	ENSG00000103522	IL21R	CD360|IMD56|NILR	interleukin 21 receptor	protein-coding
chr16	27374874	27375326	135	99	77	94	98.3288	0.0264723	0.343906	0.0769754	0.938643	0.968557	46322	+	0	NA	Intergenic	MLT1K|LTR|ERVL-MaLR	-27074	NM_181078	50615	NA	NM_021798	ENSG00000103522	IL21R	CD360|IMD56|NILR	interleukin 21 receptor	protein-coding
chr16	27402264	27402479	30	0	0	0	5.28434	-5.63114	4.79353	-1.17474	0.240101	NA	46323	+	0	NA	5' UTR (NM_181079, exon 1 of 10)	5' UTR (NM_181079, exon 1 of 10)	198	NM_181079	50615	NA	NM_021798	ENSG00000103522	IL21R	CD360|IMD56|NILR	interleukin 21 receptor	protein-coding
chr16	27432248	27432422	0	0	26	0	7.59296	6.61378	4.79304	1.37987	0.167626	NA	46324	+	0	NA	intron (NM_181078, intron 2 of 8)	MIRb|SINE|MIR	5064	NM_021798	50615	NA	NM_021798	ENSG00000103522	IL21R	CD360|IMD56|NILR	interleukin 21 receptor	protein-coding
chr16	27432755	27432942	17	0	0	81	26.3544	2.96007	4.58114	0.646142	0.518187	0.660358	46325	+	0	NA	intron (NM_181078, intron 2 of 8)	MER117|DNA|hAT-Charlie	5578	NM_021798	50615	NA	NM_021798	ENSG00000103522	IL21R	CD360|IMD56|NILR	interleukin 21 receptor	protein-coding
chr16	27433274	27433481	0	0	55	55	31.9237	8.6859	1.72783	5.02705	4.98071e-07	3.16178e-06	46326	+	0	NA	intron (NM_181078, intron 2 of 8)	AluJb|SINE|Alu	6107	NM_021798	50615	NA	NM_021798	ENSG00000103522	IL21R	CD360|IMD56|NILR	interleukin 21 receptor	protein-coding
chr16	27444047	27444376	0	0	144	75	63.6829	9.68206	1.59713	6.06214	1.34318e-09	2.67796e-08	46327	+	0	NA	intron (NM_181078, intron 5 of 8)	intron (NM_181078, intron 5 of 8)	9181	NR_037158	283888	NA	NR_037158	ENSG00000259954	IL21R-AS1	-	IL21R antisense RNA 1	ncRNA
chr16	2744818	2744952	37	0	0	0	6.51735	-5.9333	4.79188	-1.2382	0.215642	NA	44837	+	0	NA	promoter-TSS (NR_027274)	promoter-TSS (NR_027274)	-88	NR_027274	100128788	NA	NR_027274	ENSG00000205913	SRRM2-AS1	-	SRRM2 antisense RNA 1	ncRNA
chr16	27457180	27457362	115	55	0	0	34.1196	-8.32144	1.7179	-4.84396	1.27275e-06	6.98654e-06	46328	+	0	NA	Intergenic	Intergenic	-3878	NR_037158	283888	NA	NR_037158	ENSG00000259954	IL21R-AS1	-	IL21R antisense RNA 1	ncRNA
chr16	27461482	27461758	48	39	0	0	18.2851	-7.41981	2.39683	-3.09568	0.00196365	0.00560282	46329	+	0	NA	intron (NM_001520, intron 36 of 36)	L2c|LINE|L2	-8227	NR_037158	283888	NA	NR_037158	ENSG00000259954	IL21R-AS1	-	IL21R antisense RNA 1	ncRNA
chr16	27470600	27470861	0	0	0	16	4.61431	5.89543	4.79839	1.22863	0.219212	NA	46330	+	0	NA	intron (NM_001520, intron 30 of 36)	intron (NM_001520, intron 30 of 36)	-17338	NR_037158	283888	NA	NR_037158	ENSG00000259954	IL21R-AS1	-	IL21R antisense RNA 1	ncRNA
chr16	27515907	27516176	81	50	0	51	41.5785	-0.869351	2.71166	-0.320598	0.748515	0.851149	46331	+	0	NA	intron (NM_001520, intron 6 of 36)	intron (NM_001520, intron 6 of 36)	33871	NM_001286242	2975	NA	NM_001520	ENSG00000077235	GTF3C1	TFIIIC|TFIIIC220|TFIIICalpha	general transcription factor IIIC subunit 1	protein-coding
chr16	27518322	27518492	30	0	0	0	5.28434	-5.63114	4.79353	-1.17474	0.240101	NA	46332	+	0	NA	intron (NM_001520, intron 6 of 36)	MIR|SINE|MIR	31506	NM_001286242	2975	NA	NM_001520	ENSG00000077235	GTF3C1	TFIIIC|TFIIIC220|TFIIICalpha	general transcription factor IIIC subunit 1	protein-coding
chr16	2751962	2752122	0	28	0	0	7.05753	-6.04497	4.79134	-1.26164	0.207077	NA	44838	+	0	NA	promoter-TSS (NM_016333)	promoter-TSS (NM_016333)	558	NR_027275	100128788	NA	NR_027274	ENSG00000205913	SRRM2-AS1	-	SRRM2 antisense RNA 1	ncRNA
chr16	2752301	2753015	121	110	40	65	79.4666	-0.685494	0.482096	-1.4219	0.155054	0.25339	44839	+	0	NA	promoter-TSS (NR_027275)	promoter-TSS (NR_027275)	20	NM_016333	23524	NA	NM_016333	ENSG00000167978	SRRM2	300-KD|CWF21|Cwc21|HSPC075|MRD72|SRL300|SRm300	serine/arginine repetitive matrix 2	protein-coding
chr16	27525443	27525706	31	43	0	0	16.2988	-7.25328	2.71067	-2.67582	0.00745462	0.0196553	46333	+	0	NA	intron (NM_001520, intron 6 of 36)	intron (NM_001520, intron 6 of 36)	24338	NM_001286242	2975	NA	NM_001520	ENSG00000077235	GTF3C1	TFIIIC|TFIIIC220|TFIIICalpha	general transcription factor IIIC subunit 1	protein-coding
chr16	27528443	27528540	27	0	0	0	4.7559	-5.47936	4.79451	-1.14284	0.253104	NA	46334	+	0	NA	intron (NM_001520, intron 6 of 36)	intron (NM_001520, intron 6 of 36)	21421	NM_001286242	2975	NA	NM_001520	ENSG00000077235	GTF3C1	TFIIIC|TFIIIC220|TFIIICalpha	general transcription factor IIIC subunit 1	protein-coding
chr16	27540797	27540935	90	43	0	0	26.6914	-7.96695	1.85764	-4.28876	1.79673e-05	7.2532e-05	46335	+	0	NA	intron (NM_001520, intron 2 of 36)	AluSz6|SINE|Alu	9047	NM_001286242	2975	NA	NM_001520	ENSG00000077235	GTF3C1	TFIIIC|TFIIIC220|TFIIICalpha	general transcription factor IIIC subunit 1	protein-coding
chr16	27547219	27547333	87	0	0	0	15.3246	-7.16582	4.72857	-1.51543	0.129663	0.233095	46336	+	0	NA	intron (NM_001520, intron 1 of 36)	L2|LINE|L2	2637	NM_001286242	2975	NA	NM_001520	ENSG00000077235	GTF3C1	TFIIIC|TFIIIC220|TFIIICalpha	general transcription factor IIIC subunit 1	protein-coding
chr16	27549616	27550442	353	179	246	215	241.143	0.313856	0.259401	1.20992	0.226308	0.337931	46337	+	0	NA	promoter-TSS (NM_001286242)	promoter-TSS (NM_001286242)	-115	NM_015202	23247	NA	NM_015202	ENSG00000047578	KATNIP	JBTS26|KIAA0556	katanin interacting protein	protein-coding
chr16	27571618	27571787	23	0	0	0	4.05133	-5.24843	4.7962	-1.09429	0.273828	NA	46338	+	0	NA	intron (NM_015202, intron 1 of 27)	intron (NM_015202, intron 1 of 27)	21559	NM_015202	23247	NA	NM_015202	ENSG00000047578	KATNIP	JBTS26|KIAA0556	katanin interacting protein	protein-coding
chr16	27572426	27572523	21	0	0	0	3.69904	-5.11745	4.79729	-1.06674	0.28609	NA	46339	+	0	NA	intron (NM_015202, intron 1 of 27)	intron (NM_015202, intron 1 of 27)	22331	NM_015202	23247	NA	NM_015202	ENSG00000047578	KATNIP	JBTS26|KIAA0556	katanin interacting protein	protein-coding
chr16	27578744	27578951	65	0	123	50	61.7896	2.1338	2.74219	0.778137	0.436488	0.581204	46340	+	0	NA	intron (NM_015202, intron 2 of 27)	AluSz|SINE|Alu	28704	NM_015202	23247	NA	NM_015202	ENSG00000047578	KATNIP	JBTS26|KIAA0556	katanin interacting protein	protein-coding
chr16	27579113	27579275	30	0	22	0	11.7091	0.279672	4.42365	0.0632218	0.94959	0.97471	46341	+	0	NA	intron (NM_015202, intron 2 of 27)	intron (NM_015202, intron 2 of 27)	29050	NM_015202	23247	NA	NM_015202	ENSG00000047578	KATNIP	JBTS26|KIAA0556	katanin interacting protein	protein-coding
chr16	27597277	27597762	117	41	160	130	115.16	1.43329	0.458331	3.1272	0.00176479	0.00506502	46342	+	0	NA	intron (NM_015202, intron 2 of 27)	L1ME3G|LINE|L1	47376	NM_015202	23247	NA	NM_015202	ENSG00000047578	KATNIP	JBTS26|KIAA0556	katanin interacting protein	protein-coding
chr16	27605646	27605777	71	45	33	0	33.4859	-1.3077	1.80287	-0.725342	0.468242	0.612469	46343	+	0	NA	intron (NM_015202, intron 2 of 27)	intron (NM_015202, intron 2 of 27)	55568	NM_015202	23247	NA	NM_015202	ENSG00000047578	KATNIP	JBTS26|KIAA0556	katanin interacting protein	protein-coding
chr16	27640305	27640508	123	35	122	133	104.473	1.26822	0.530949	2.38859	0.0169131	0.0424319	46344	+	0	NA	intron (NM_015202, intron 5 of 27)	intron (NM_015202, intron 5 of 27)	78622	NR_147898	100128079	NA	NR_147898		LOC100128079	-	uncharacterized LOC100128079	ncRNA
chr16	27642899	27643083	26	0	0	0	4.57976	-5.425	4.79488	-1.13142	0.25788	NA	46345	+	0	NA	intron (NM_015202, intron 5 of 27)	MER58A|DNA|hAT-Charlie	76038	NR_147898	100128079	NA	NR_147898		LOC100128079	-	uncharacterized LOC100128079	ncRNA
chr16	276433	276553	0	0	35	30	18.8731	7.92757	2.33351	3.39727	0.000680616	0.00207449	44520	+	0	NA	promoter-TSS (NM_003834)	promoter-TSS (NM_003834)	-549	NM_001286486	8786	NA	NM_003834	ENSG00000076344	RGS11	RS11	regulator of G protein signaling 11	protein-coding
chr16	27688369	27688469	0	0	0	36	10.3822	7.06527	4.79081	1.47475	0.140279	NA	46346	+	0	NA	intron (NM_015202, intron 8 of 27)	AluSx1|SINE|Alu	30610	NR_147898	100128079	NA	NR_147898		LOC100128079	-	uncharacterized LOC100128079	ncRNA
chr16	27690706	27690831	38	0	0	0	6.69349	-5.97173	4.79169	-1.24627	0.212666	NA	46347	+	0	NA	intron (NM_015202, intron 8 of 27)	intron (NM_015202, intron 8 of 27)	28260	NR_147898	100128079	NA	NR_147898		LOC100128079	-	uncharacterized LOC100128079	ncRNA
chr16	27694169	27694269	0	28	0	0	7.05753	-6.04497	4.79134	-1.26164	0.207077	NA	46348	+	0	NA	intron (NM_015202, intron 8 of 27)	intron (NM_015202, intron 8 of 27)	24810	NR_147898	100128079	NA	NR_147898		LOC100128079	-	uncharacterized LOC100128079	ncRNA
chr16	27695021	27695140	0	0	0	33	9.51701	6.93975	4.79136	1.44839	0.147509	NA	46349	+	0	NA	intron (NM_015202, intron 8 of 27)	L2a|LINE|L2	23948	NR_147898	100128079	NA	NR_147898		LOC100128079	-	uncharacterized LOC100128079	ncRNA
chr16	2769654	2769997	158	90	0	0	50.5157	-8.88719	1.58802	-5.5964	2.18853e-08	2.40587e-07	44840	+	0	NA	intron (NM_016333, intron 12 of 14)	L2c|LINE|L2	7454	NM_007108	6923	NA	NM_007108	ENSG00000103363	ELOB	SIII|TCEB2	elongin B	protein-coding
chr16	2770480	2770649	25	0	0	0	4.40361	-5.36852	4.79529	-1.11954	0.26291	NA	44841	+	0	NA	TTS (NM_007108)	TTS (NM_007108)	6715	NM_007108	6923	NA	NM_007108	ENSG00000103363	ELOB	SIII|TCEB2	elongin B	protein-coding
chr16	27711500	27711596	0	33	0	0	8.3178	-6.28223	4.79034	-1.31144	0.189711	NA	46350	+	0	NA	intron (NM_015202, intron 13 of 27)	intron (NM_015202, intron 13 of 27)	7481	NR_147898	100128079	NA	NR_147898		LOC100128079	-	uncharacterized LOC100128079	ncRNA
chr16	27721790	27721985	0	0	47	55	29.5874	8.57628	1.77188	4.84023	1.29691e-06	7.10707e-06	46351	+	0	NA	intron (NM_015202, intron 14 of 27)	intron (NM_015202, intron 14 of 27)	-2859	NR_147898	100128079	NA	NR_147898		LOC100128079	-	uncharacterized LOC100128079	ncRNA
chr16	27726815	27727152	0	0	48	50	28.4375	8.51907	1.79343	4.75015	2.03264e-06	1.05593e-05	46352	+	0	NA	intron (NM_015202, intron 14 of 27)	intron (NM_015202, intron 14 of 27)	-7955	NR_147898	100128079	NA	NR_147898		LOC100128079	-	uncharacterized LOC100128079	ncRNA
chr16	27728882	27728997	0	0	40	0	11.6815	7.23528	4.79014	1.51045	0.130928	0.234013	46353	+	0	NA	intron (NM_015202, intron 14 of 27)	intron (NM_015202, intron 14 of 27)	-9911	NR_147898	100128079	NA	NR_147898		LOC100128079	-	uncharacterized LOC100128079	ncRNA
chr16	27737626	27737893	44	22	0	0	13.2956	-6.96066	3.19648	-2.1776	0.0294356	0.0709855	46354	+	0	NA	intron (NM_015202, intron 14 of 27)	intron (NM_015202, intron 14 of 27)	-18731	NR_147898	100128079	NA	NR_147898		LOC100128079	-	uncharacterized LOC100128079	ncRNA
chr16	27742451	27742672	81	33	0	0	22.5855	-7.72604	2.05394	-3.76157	0.00016885	0.000563981	46355	+	0	NA	intron (NM_015202, intron 15 of 27)	MIR|SINE|MIR	-23533	NR_147898	100128079	NA	NR_147898		LOC100128079	-	uncharacterized LOC100128079	ncRNA
chr16	2777255	2777526	36	0	22	31	21.7062	1.26911	2.13866	0.593412	0.552906	0.692063	44842	+	0	NA	promoter-TSS (NM_007108)	promoter-TSS (NM_007108)	-111	NM_207013	6923	NA	NM_007108	ENSG00000103363	ELOB	SIII|TCEB2	elongin B	protein-coding
chr16	27780014	27780122	58	0	0	0	10.2164	-6.58121	4.7893	-1.37415	0.169395	NA	46356	+	0	NA	3' UTR (NM_015202, exon 28 of 28)	3' UTR (NM_015202, exon 28 of 28)	-61039	NR_147898	100128079	NA	NR_147898		LOC100128079	-	uncharacterized LOC100128079	ncRNA
chr16	27796116	27796270	135	65	34	45	63.0701	-0.813743	0.532818	-1.52724	0.126701	0.231537	46357	+	0	NA	intron (NM_144675, intron 5 of 5)	intron (NM_144675, intron 5 of 5)	-77164	NR_147898	100128079	NA	NR_147898		LOC100128079	-	uncharacterized LOC100128079	ncRNA
chr16	2783213	2783347	36	50	0	0	18.9439	-7.47002	2.37151	-3.14991	0.00163324	0.00471732	44843	+	0	NA	TTS (NM_001385462)	TTS (NM_001385462)	4280	NM_152891	260429	NA	NM_152891	ENSG00000103355	PRSS33	EOS	serine protease 33	protein-coding
chr16	27849468	27849609	53	0	0	0	9.33566	-6.45125	4.78973	-1.34689	0.178014	NA	46358	+	0	NA	intron (NM_001323901, intron 2 of 5)	AluJr4|SINE|Alu	38618	NM_144675	146395	NA	NM_144675	ENSG00000169181	GSG1L	PRO19651	GSG1 like	protein-coding
chr16	27857885	27858340	97	76	0	0	36.2422	-8.40661	1.6738	-5.02246	5.10146e-07	3.21601e-06	46359	+	0	NA	intron (NM_001323901, intron 2 of 5)	intron (NM_001323901, intron 2 of 5)	30044	NM_144675	146395	NA	NM_144675	ENSG00000169181	GSG1L	PRO19651	GSG1 like	protein-coding
chr16	27867519	27867955	88	58	94	49	71.7027	0.464255	0.548452	0.846483	0.397283	0.540074	46360	+	0	NA	intron (NM_001323901, intron 2 of 5)	intron (NM_001323901, intron 2 of 5)	20420	NM_144675	146395	NA	NM_144675	ENSG00000169181	GSG1L	PRO19651	GSG1 like	protein-coding
chr16	2787539	2787672	19	0	0	0	3.34675	-4.97336	4.7986	-1.03642	0.300007	NA	44844	+	0	NA	promoter-TSS (NM_001385462)	promoter-TSS (NM_001385462)	-46	NM_001385462	260429	NA	NM_152891	ENSG00000103355	PRSS33	EOS	serine protease 33	protein-coding
chr16	279012	279246	64	0	81	106	65.498	2.26325	2.67437	0.846273	0.397401	0.540175	44521	+	0	NA	Intergenic	MER51E|LTR|ERV1	-1462	NM_001176	398	NA	NM_001176	ENSG00000242173	ARHGDIG	RHOGDI-3	Rho GDP dissociation inhibitor gamma	protein-coding
chr16	27920470	27920911	124	83	186	133	135.438	1.1146	0.326118	3.41779	0.000631315	0.00193364	46361	+	0	NA	intron (NM_001109763, intron 2 of 6)	intron (NM_001109763, intron 2 of 6)	-32534	NM_144675	146395	NA	NM_144675	ENSG00000169181	GSG1L	PRO19651	GSG1 like	protein-coding
chr16	27924957	27925054	46	0	0	0	8.10265	-6.24708	4.79048	-1.30406	0.192213	NA	46362	+	0	NA	intron (NM_001109763, intron 2 of 6)	MLT1L|LTR|ERVL-MaLR	-36849	NM_144675	146395	NA	NM_144675	ENSG00000169181	GSG1L	PRO19651	GSG1 like	protein-coding
chr16	27966000	27966124	0	0	65	0	18.9824	7.93577	4.00719	1.98039	0.0476602	0.110046	46363	+	0	NA	intron (NM_001109763, intron 1 of 6)	L2a|LINE|L2	-77905	NM_144675	146395	NA	NM_144675	ENSG00000169181	GSG1L	PRO19651	GSG1 like	protein-coding
chr16	27972576	27972762	117	53	0	0	33.9678	-8.31516	1.72628	-4.81682	1.45865e-06	7.88214e-06	46364	+	0	NA	intron (NM_001109763, intron 1 of 6)	intron (NM_001109763, intron 1 of 6)	-84512	NM_144675	146395	NA	NM_144675	ENSG00000169181	GSG1L	PRO19651	GSG1 like	protein-coding
chr16	27976557	27976784	0	29	0	0	7.30958	-6.09564	4.79112	-1.27228	0.203274	NA	46365	+	0	NA	intron (NM_001109763, intron 1 of 6)	intron (NM_001109763, intron 1 of 6)	87043	NM_001323900	146395	NA	NM_144675	ENSG00000169181	GSG1L	PRO19651	GSG1 like	protein-coding
chr16	2799750	2800242	207	178	67	81	124.254	-0.918574	0.319712	-2.87313	0.00406427	0.0110972	44845	+	0	NA	intron (NM_001354586, intron 3 of 4)	Tigger3|DNA|TcMar-Tigger	1526	NM_001354586	360226	NA	NM_001354586	ENSG00000215148	PRSS41	TESSP1	serine protease 41	protein-coding
chr16	2800431	2800676	80	0	36	32	33.8335	0.484308	2.74936	0.176153	0.860174	0.924488	44846	+	0	NA	intron (NM_001354586, intron 3 of 4)	AluSx1|SINE|Alu	2084	NM_001354586	360226	NA	NM_001354586	ENSG00000215148	PRSS41	TESSP1	serine protease 41	protein-coding
chr16	28070757	28071029	104	59	26	0	40.7832	-2.12834	2.48495	-0.856493	0.391725	0.534259	46366	+	0	NA	Intergenic	Intergenic	-7179	NM_001323901	146395	NA	NM_144675	ENSG00000169181	GSG1L	PRO19651	GSG1 like	protein-coding
chr16	28082709	28082929	34	0	68	85	50.3609	2.88301	2.44386	1.1797	0.238121	0.353275	46367	+	0	NA	Intergenic	Intergenic	-19105	NM_001323901	146395	NA	NM_144675	ENSG00000169181	GSG1L	PRO19651	GSG1 like	protein-coding
chr16	28092672	28093307	201	132	157	206	173.935	0.614809	0.265678	2.31412	0.0206612	0.0510992	46368	+	0	NA	Intergenic	Intergenic	-29276	NM_001323901	146395	NA	NM_144675	ENSG00000169181	GSG1L	PRO19651	GSG1 like	protein-coding
chr16	2811783	2812416	118	77	0	0	40.1933	-8.5567	1.63868	-5.22171	1.77282e-07	1.32081e-06	44847	+	0	NA	Intergenic	L1M2a|LINE|L1	-5137	NM_144957	10942	NA	NM_006799	ENSG00000007038	PRSS21	ESP-1|ESP1|TEST1|TESTISIN	serine protease 21	protein-coding
chr16	28166783	28167648	132	96	33	17	61.9882	-1.70668	0.588341	-2.90083	0.00372173	0.0102272	46369	+	0	NA	intron (NM_001270940, intron 6 of 24)	intron (NM_001270940, intron 6 of 24)	44749	NM_015171	23214	NA	NM_015171	ENSG00000169180	XPO6	EXP6|RANBP20	exportin 6	protein-coding
chr16	28172449	28172579	83	42	0	0	25.2063	-7.88414	1.90147	-4.14633	3.37842e-05	0.000128402	46370	+	0	NA	intron (NM_001270940, intron 5 of 24)	intron (NM_001270940, intron 5 of 24)	39451	NM_015171	23214	NA	NM_015171	ENSG00000169180	XPO6	EXP6|RANBP20	exportin 6	protein-coding
chr16	28181558	28181853	116	35	98	100	86.7137	0.963961	0.551568	1.74767	0.0805207	0.172089	46371	+	0	NA	intron (NM_015171, intron 1 of 23)	intron (NM_015171, intron 1 of 23)	30259	NM_015171	23214	NA	NM_015171	ENSG00000169180	XPO6	EXP6|RANBP20	exportin 6	protein-coding
chr16	28193666	28194237	0	0	125	132	74.5726	9.90993	1.51676	6.5336	6.42056e-11	2.97823e-09	46372	+	0	NA	intron (NM_015171, intron 1 of 23)	intron (NM_015171, intron 1 of 23)	18013	NM_015171	23214	NA	NM_015171	ENSG00000169180	XPO6	EXP6|RANBP20	exportin 6	protein-coding
chr16	2820605	2820732	30	0	66	0	24.5588	1.86481	4.57473	0.407633	0.683543	0.801944	44848	+	0	NA	intron (NM_001270452, intron 4 of 5)	intron (NM_001270452, intron 4 of 5)	3432	NR_073012	10942	NA	NM_006799	ENSG00000007038	PRSS21	ESP-1|ESP1|TEST1|TESTISIN	serine protease 21	protein-coding
chr16	2820945	2821808	272	156	130	182	177.684	0.04951	0.294257	0.168254	0.866383	0.928251	44849	+	0	NA	exon (NM_144957, exon 6 of 6)	exon (NM_144957, exon 6 of 6)	4140	NR_073012	10942	NA	NM_006799	ENSG00000007038	PRSS21	ESP-1|ESP1|TEST1|TESTISIN	serine protease 21	protein-coding
chr16	28211117	28211413	133	168	47	88	104.877	-0.746124	0.526008	-1.41846	0.156055	0.25339	46373	+	0	NA	intron (NM_001270940, intron 1 of 24)	CpG	700	NM_015171	23214	NA	NM_015171	ENSG00000169180	XPO6	EXP6|RANBP20	exportin 6	protein-coding
chr16	28211705	28212077	95	57	33	39	51.9854	-0.576352	0.545331	-1.05689	0.290564	0.418589	46374	+	0	NA	promoter-TSS (NM_015171)	promoter-TSS (NM_015171)	74	NM_015171	23214	NA	NM_015171	ENSG00000169180	XPO6	EXP6|RANBP20	exportin 6	protein-coding
chr16	28212237	28212371	38	0	56	0	23.0476	1.28717	4.5734	0.281448	0.778367	0.872219	46375	+	0	NA	promoter-TSS (NM_015171)	promoter-TSS (NM_015171)	-339	NM_001270940	23214	NA	NM_015171	ENSG00000169180	XPO6	EXP6|RANBP20	exportin 6	protein-coding
chr16	28218230	28218419	35	59	68	0	40.8948	-0.0826204	2.86759	-0.0288117	0.977015	0.988774	46376	+	0	NA	Intergenic	Intergenic	-6360	NM_001270940	23214	NA	NM_015171	ENSG00000169180	XPO6	EXP6|RANBP20	exportin 6	protein-coding
chr16	28220706	28221021	0	0	60	105	47.8036	9.26849	1.63845	5.65687	1.54158e-08	1.8099e-07	46377	+	0	NA	Intergenic	AluSx|SINE|Alu	-8899	NM_001270940	23214	NA	NM_015171	ENSG00000169180	XPO6	EXP6|RANBP20	exportin 6	protein-coding
chr16	28261936	28262106	74	0	0	0	13.0347	-6.93244	4.78831	-1.44778	0.147678	0.2467	46378	+	0	NA	Intergenic	Intergenic	-30504	NM_001024401	388228	NA	NM_001024401	ENSG00000188322	SBK1	SBK	SH3 domain binding kinase 1	protein-coding
chr16	28264779	28265007	0	0	75	51	36.6109	8.88347	1.69508	5.24074	1.59931e-07	1.21346e-06	46379	+	0	NA	Intergenic	L2a|LINE|L2	-27632	NM_001024401	388228	NA	NM_001024401	ENSG00000188322	SBK1	SBK	SH3 domain binding kinase 1	protein-coding
chr16	28277811	28278111	72	0	30	0	21.4435	-0.534504	4.57347	-0.11687	0.906963	0.952015	46380	+	0	NA	Intergenic	MIR|SINE|MIR	-14564	NM_001024401	388228	NA	NM_001024401	ENSG00000188322	SBK1	SBK	SH3 domain binding kinase 1	protein-coding
chr16	28281338	28281451	0	62	0	0	15.6274	-7.1926	4.71459	-1.5256	0.127108	0.231818	46381	+	0	NA	Intergenic	Intergenic	-11130	NM_001024401	388228	NA	NM_001024401	ENSG00000188322	SBK1	SBK	SH3 domain binding kinase 1	protein-coding
chr16	28292035	28292648	70	65	61	85	71.0414	0.56486	0.482204	1.17141	0.241433	0.357535	46382	+	0	NA	promoter-TSS (NM_001024401)	promoter-TSS (NM_001024401)	-183	NM_001024401	388228	NA	NM_001024401	ENSG00000188322	SBK1	SBK	SH3 domain binding kinase 1	protein-coding
chr16	2829652	2830388	271	131	0	0	80.7543	-9.565	1.52596	-6.2682	3.65249e-10	1.00521e-08	44850	+	0	NA	promoter-TSS (NM_145252)	promoter-TSS (NM_145252)	-152	NM_145252	124220	NA	NM_145252	ENSG00000162078	ZG16B	EECP|HRPE773|JCLN2|PAUF|PRO1567	zymogen granule protein 16B	protein-coding
chr16	28304234	28304404	72	41	0	81	46.3766	0.0213154	2.8578	0.00745867	0.994049	0.997179	46383	+	0	NA	intron (NM_001024401, intron 1 of 3)	intron (NM_001024401, intron 1 of 3)	11794	NM_001024401	388228	NA	NM_001024401	ENSG00000188322	SBK1	SBK	SH3 domain binding kinase 1	protein-coding
chr16	28321725	28321952	34	0	0	58	22.7158	1.48003	4.57417	0.323562	0.74627	0.849386	46384	+	0	NA	3' UTR (NM_001024401, exon 4 of 4)	3' UTR (NM_001024401, exon 4 of 4)	29314	NM_001024401	388228	NA	NM_001024401	ENSG00000188322	SBK1	SBK	SH3 domain binding kinase 1	protein-coding
chr16	28324346	28324899	146	86	0	0	47.3938	-8.79497	1.60001	-5.49681	3.86726e-08	3.77443e-07	46385	+	0	NA	TTS (NM_001024401)	TTS (NM_001024401)	32098	NM_001024401	388228	NA	NM_001024401	ENSG00000188322	SBK1	SBK	SH3 domain binding kinase 1	protein-coding
chr16	28329224	28329488	91	80	182	163	136.352	1.47596	0.299271	4.93186	8.14497e-07	4.7861e-06	46386	+	0	NA	Intergenic	MER41B|LTR|ERV1	33504	NM_001282524	728741	NA	NM_001282524	ENSG00000198156	NPIPB6	NPIPB	nuclear pore complex interacting protein family member B6	protein-coding
chr16	28340483	28340761	96	0	0	0	16.9099	-7.30792	4.3884	-1.66528	0.0958564	0.196861	46387	+	0	NA	Intergenic	L2b|LINE|L2	22238	NM_001282524	728741	NA	NM_001282524	ENSG00000198156	NPIPB6	NPIPB	nuclear pore complex interacting protein family member B6	protein-coding
chr16	28341436	28341556	43	0	0	0	7.57422	-6.14988	4.79088	-1.28366	0.19926	NA	46388	+	0	NA	Intergenic	Intergenic	21364	NM_001282524	728741	NA	NM_001282524	ENSG00000198156	NPIPB6	NPIPB	nuclear pore complex interacting protein family member B6	protein-coding
chr16	2835744	2836438	348	230	87	181	196.877	-0.620038	0.391586	-1.5834	0.11333	0.221422	44851	+	0	NA	Intergenic	Intergenic	5919	NM_145252	124220	NA	NM_145252	ENSG00000162078	ZG16B	EECP|HRPE773|JCLN2|PAUF|PRO1567	zymogen granule protein 16B	protein-coding
chr16	28364700	28365021	153	49	55	67	74.6852	-0.157741	0.584087	-0.270065	0.78711	0.878084	46389	+	0	NA	Intergenic	CpG	-2001	NM_001282524	728741	NA	NM_001282524	ENSG00000198156	NPIPB6	NPIPB	nuclear pore complex interacting protein family member B6	protein-coding
chr16	28371618	28371746	53	0	73	58	47.3812	2.02335	2.61117	0.774884	0.438408	0.583174	46390	+	0	NA	Intergenic	AluY|SINE|Alu	-8822	NM_001282524	728741	NA	NM_001282524	ENSG00000198156	NPIPB6	NPIPB	nuclear pore complex interacting protein family member B6	protein-coding
chr16	28375157	28375675	168	129	114	144	136.928	0.270949	0.289963	0.934425	0.350085	0.488239	46391	+	0	NA	Intergenic	Intergenic	-12556	NM_001282524	728741	NA	NM_001282524	ENSG00000198156	NPIPB6	NPIPB	nuclear pore complex interacting protein family member B6	protein-coding
chr16	28387811	28388279	395	240	0	0	130.07	-10.2519	1.47503	-6.9503	3.645e-12	4.76548e-10	46392	+	0	NA	intron (NM_001286478, intron 16 of 21)	intron (NM_001286478, intron 16 of 21)	3006	NR_106922	102465520	NA	NR_106922	ENSG00000275429	MIR6862-1	hsa-mir-6862-1	microRNA 6862-1	ncRNA
chr16	2839003	2839240	27	0	73	0	26.0746	2.16201	4.57542	0.472528	0.63655	0.764518	44852	+	0	NA	TTS (NR_026864)	TTS (NR_026864)	3629	NR_026864	124221	NA	NM_178453	ENSG00000291300	PRSS30P	Disp|TMPRSS8|TMPRSS8P	serine protease 30, pseudogene	pseudo
chr16	28403364	28404028	217	129	186	158	170.624	0.493826	0.260257	1.89745	0.0577682	0.130144	46393	+	0	NA	5' UTR (NM_001267574, exon 1 of 21)	intron (NM_001199142, intron 1 of 21)	145	NM_003752	8663	NA	NM_003752	ENSG00000184110	EIF3C	EIF3CL|EIF3S8|eIF3-p110	eukaryotic translation initiation factor 3 subunit C	protein-coding
chr16	28410922	28411205	55	19	0	0	14.477	-7.08389	3.01284	-2.35123	0.0187114	0.0465644	46394	+	0	NA	intron (NM_001199142, intron 1 of 21)	AluSp|SINE|Alu	-7176	NM_001286478	8663	NA	NM_003752	ENSG00000184110	EIF3C	EIF3CL|EIF3S8|eIF3-p110	eukaryotic translation initiation factor 3 subunit C	protein-coding
chr16	28421186	28421719	29	0	61	90	48.8779	3.0914	2.39005	1.29345	0.195856	0.297635	46395	+	0	NA	intron (NM_001199142, intron 1 of 21)	Cheshire|DNA|hAT-Charlie	5001	NM_001199142	8663	NA	NM_003752	ENSG00000184110	EIF3C	EIF3CL|EIF3S8|eIF3-p110	eukaryotic translation initiation factor 3 subunit C	protein-coding
chr16	28426200	28426600	241	137	149	73	141.549	-0.25564	0.440552	-0.580272	0.561731	0.699933	46396	+	0	NA	promoter-TSS (NM_001199142)	promoter-TSS (NM_001199142)	54	NM_001199142	8663	NA	NM_003752	ENSG00000184110	EIF3C	EIF3CL|EIF3S8|eIF3-p110	eukaryotic translation initiation factor 3 subunit C	protein-coding
chr16	2845234	2845332	0	0	25	0	7.30092	6.5572	4.79337	1.36797	0.171321	NA	44853	+	0	NA	Intergenic	Intergenic	-2532	NR_026864	124221	NA	NM_178453	ENSG00000291300	PRSS30P	Disp|TMPRSS8|TMPRSS8P	serine protease 30, pseudogene	pseudo
chr16	28454251	28454561	28	26	0	0	11.4855	-6.74889	3.51376	-1.9207	0.0547696	0.124092	46397	+	0	NA	Intergenic	L2b|LINE|L2	-27952	NM_001199142	8663	NA	NM_003752	ENSG00000184110	EIF3C	EIF3CL|EIF3S8|eIF3-p110	eukaryotic translation initiation factor 3 subunit C	protein-coding
chr16	2846757	2847034	120	0	0	0	21.1373	-7.62953	4.78695	-1.59382	0.110976	0.219491	44854	+	0	NA	Intergenic	MER87|LTR|ERV1	-4145	NR_026864	124221	NA	NM_178453	ENSG00000291300	PRSS30P	Disp|TMPRSS8|TMPRSS8P	serine protease 30, pseudogene	pseudo
chr16	28490633	28490795	49	54	58	68	58.791	0.724079	0.553243	1.30879	0.190605	0.290661	46398	+	0	NA	intron (NM_001286109, intron 1 of 13)	AluY|SINE|Alu	1360	NM_001286105	1201	NA	NM_000086	ENSG00000188603	CLN3	BTN1|BTS|JNCL	CLN3 lysosomal/endosomal transmembrane protein, battenin	protein-coding
chr16	28491947	28492332	103	37	67	78	69.5301	0.606369	0.559648	1.08348	0.278595	0.404167	46399	+	0	NA	promoter-TSS (NM_000086)	promoter-TSS (NM_000086)	-58	NM_000086	1201	NA	NM_000086	ENSG00000188603	CLN3	BTN1|BTS|JNCL	CLN3 lysosomal/endosomal transmembrane protein, battenin	protein-coding
chr16	28503543	28503760	0	0	113	57	49.4386	9.3168	1.65351	5.63457	1.75499e-08	2.00636e-07	46400	+	0	NA	intron (NM_145659, intron 3 of 4)	intron (NM_145659, intron 3 of 4)	3182	NM_145659	246778	NA	NM_145659	ENSG00000197272	IL27	IL-27|IL-27A|IL27A|IL27p28|IL30|p28	interleukin 27	protein-coding
chr16	28503958	28504195	0	0	62	39	29.3537	8.56474	1.80692	4.73997	2.13746e-06	1.10181e-05	46401	+	0	NA	intron (NM_145659, intron 1 of 4)	intron (NM_145659, intron 1 of 4)	2757	NM_145659	246778	NA	NM_145659	ENSG00000197272	IL27	IL-27|IL-27A|IL27A|IL27p28|IL30|p28	interleukin 27	protein-coding
chr16	28504997	28505472	271	144	127	129	158.323	-0.182543	0.281107	-0.649372	0.516098	0.658463	46402	+	0	NA	intron (NM_145659, intron 1 of 4)	intron (NM_145659, intron 1 of 4)	1599	NM_145659	246778	NA	NM_145659	ENSG00000197272	IL27	IL-27|IL-27A|IL27A|IL27p28|IL30|p28	interleukin 27	protein-coding
chr16	28526765	28527356	73	25	58	65	54.8437	0.887562	0.641329	1.38394	0.166376	0.257095	46403	+	0	NA	Intergenic	L2c|LINE|L2	11913	NM_001042483	26471	NA	NM_012385	ENSG00000176046	NUPR1	COM1|P8	nuclear protein 1, transcriptional regulator	protein-coding
chr16	28532390	28532671	405	201	264	252	271.775	0.290739	0.249126	1.16703	0.243196	0.35976	46404	+	0	NA	TTS (NM_001042483)	TTS (NM_001042483)	6443	NM_001042483	26471	NA	NM_012385	ENSG00000176046	NUPR1	COM1|P8	nuclear protein 1, transcriptional regulator	protein-coding
chr16	28538803	28539402	209	177	148	191	179.733	0.275569	0.272674	1.01062	0.312199	0.444388	46405	+	0	NA	promoter-TSS (NM_001042483)	promoter-TSS (NM_001042483)	-129	NM_012385	26471	NA	NM_012385	ENSG00000176046	NUPR1	COM1|P8	nuclear protein 1, transcriptional regulator	protein-coding
chr16	28543197	28543456	163	141	0	0	64.2513	-9.23193	1.54361	-5.98073	2.2214e-09	3.97557e-08	46406	+	0	NA	Intergenic	Intergenic	-4353	NM_012385	26471	NA	NM_012385	ENSG00000176046	NUPR1	COM1|P8	nuclear protein 1, transcriptional regulator	protein-coding
chr16	28549506	28549764	37	15	0	0	10.2982	-6.59222	3.72443	-1.76999	0.076728	NA	46407	+	0	NA	Intergenic	AluJr|SINE|Alu	-4285	NM_138414	112869	NA	NM_138414	ENSG00000176476	SGF29	CCDC101|STAF36|TDRD29	SAGA complex associated factor 29	protein-coding
chr16	2856408	2856763	106	64	54	0	50.5728	-1.14215	2.73731	-0.417252	0.676494	0.796549	44855	+	0	NA	intron (NM_022119, intron 2 of 5)	intron (NM_022119, intron 2 of 5)	1584	NM_022119	64063	NA	NM_022119	ENSG00000005001	PRSS22	BSSP-4|SP001LA|hBSSP-4	serine protease 22	protein-coding
chr16	2858003	2858353	156	119	50	27	79.8615	-1.35993	0.503005	-2.70361	0.00685901	0.0181813	44856	+	0	NA	promoter-TSS (NM_022119)	promoter-TSS (NM_022119)	-8	NM_022119	64063	NA	NM_022119	ENSG00000005001	PRSS22	BSSP-4|SP001LA|hBSSP-4	serine protease 22	protein-coding
chr16	2858492	2859061	183	144	119	112	135.583	-0.0287953	0.273537	-0.10527	0.916161	0.957221	44857	+	0	NA	promoter-TSS (NM_022119)	promoter-TSS (NM_022119)	-607	NM_022119	64063	NA	NM_022119	ENSG00000005001	PRSS22	BSSP-4|SP001LA|hBSSP-4	serine protease 22	protein-coding
chr16	28585719	28586004	45	24	0	0	13.9758	-7.0326	3.06802	-2.29223	0.0218923	0.0539004	46408	+	0	NA	intron (NM_138414, intron 4 of 9)	intron (NM_138414, intron 4 of 9)	10618	NM_177528	6799	NA	NM_001054	ENSG00000197165	SULT1A2	HAST4|P-PST|P-PST 2|ST1A2|STP2|TSPST2	sulfotransferase family 1A member 2	protein-coding
chr16	28586572	28586775	79	37	0	0	23.2414	-7.76712	1.9992	-3.88511	0.000102284	0.000354676	46409	+	0	NA	intron (NM_138414, intron 4 of 9)	intron (NM_138414, intron 4 of 9)	9806	NM_177528	6799	NA	NM_001054	ENSG00000197165	SULT1A2	HAST4|P-PST|P-PST 2|ST1A2|STP2|TSPST2	sulfotransferase family 1A member 2	protein-coding
chr16	28587496	28587690	108	50	0	0	31.6263	-8.21199	1.75594	-4.67669	2.91546e-06	1.44549e-05	46410	+	0	NA	intron (NM_138414, intron 4 of 9)	intron (NM_138414, intron 4 of 9)	8887	NM_177528	6799	NA	NM_001054	ENSG00000197165	SULT1A2	HAST4|P-PST|P-PST 2|ST1A2|STP2|TSPST2	sulfotransferase family 1A member 2	protein-coding
chr16	28590198	28590349	0	0	13	0	3.79648	5.61374	4.80133	1.1692	0.242322	NA	46411	+	0	NA	intron (NM_138414, intron 6 of 9)	intron (NM_138414, intron 6 of 9)	6206	NM_177528	6799	NA	NM_001054	ENSG00000197165	SULT1A2	HAST4|P-PST|P-PST 2|ST1A2|STP2|TSPST2	sulfotransferase family 1A member 2	protein-coding
chr16	28596909	28597136	89	109	0	0	43.1508	-8.65675	1.6646	-5.20049	1.98759e-07	1.45113e-06	46412	+	0	NA	promoter-TSS (NM_001363863)	promoter-TSS (NM_001363863)	27	NM_001054	6799	NA	NM_001054	ENSG00000197165	SULT1A2	HAST4|P-PST|P-PST 2|ST1A2|STP2|TSPST2	sulfotransferase family 1A member 2	protein-coding
chr16	28599449	28599965	168	142	0	0	65.384	-9.25725	1.53937	-6.01365	1.81387e-09	3.3878e-08	46413	+	0	NA	Intergenic	Intergenic	-2637	NM_001363863	6799	NA	NM_001054	ENSG00000197165	SULT1A2	HAST4|P-PST|P-PST 2|ST1A2|STP2|TSPST2	sulfotransferase family 1A member 2	protein-coding
chr16	28609660	28610131	333	239	70	88	164.718	-1.37487	0.262731	-5.233	1.66784e-07	1.2551e-06	46414	+	0	NA	promoter-TSS (NM_177530)	promoter-TSS (NM_177530)	148	NM_001055	6817	NA	NM_001055	ENSG00000196502	SULT1A1	HAST1/HAST2|P-PST|P-PST 1|PST|ST1A1|ST1A3|STP|STP1|TSPST1|ts-PST	sulfotransferase family 1A member 1	protein-coding
chr16	28610275	28610592	224	152	84	103	132.004	-0.520288	0.286539	-1.81577	0.0694059	0.151747	46415	+	0	NA	promoter-TSS (NM_001055)	promoter-TSS (NM_001055)	-390	NM_177529	6817	NA	NM_001055	ENSG00000196502	SULT1A1	HAST1/HAST2|P-PST|P-PST 1|PST|ST1A1|ST1A3|STP|STP1|TSPST1|ts-PST	sulfotransferase family 1A member 1	protein-coding
chr16	28612465	28612947	104	80	0	0	38.4834	-8.49324	1.65273	-5.13891	2.76344e-07	1.92321e-06	46416	+	0	NA	intron (NM_177536, intron 2 of 5)	MIR|SINE|MIR	-2662	NM_177529	6817	NA	NM_001055	ENSG00000196502	SULT1A1	HAST1/HAST2|P-PST|P-PST 1|PST|ST1A1|ST1A3|STP|STP1|TSPST1|ts-PST	sulfotransferase family 1A member 1	protein-coding
chr16	28615965	28616154	34	0	94	58	50.1672	2.87679	2.46479	1.16715	0.243148	0.359704	46417	+	0	NA	intron (NM_177536, intron 2 of 5)	LTR13|LTR|ERVK	-6016	NM_177529	6817	NA	NM_001055	ENSG00000196502	SULT1A1	HAST1/HAST2|P-PST|P-PST 1|PST|ST1A1|ST1A3|STP|STP1|TSPST1|ts-PST	sulfotransferase family 1A member 1	protein-coding
chr16	28616787	28616945	51	0	0	0	8.98337	-6.39581	4.78992	-1.33526	0.18179	NA	46418	+	0	NA	intron (NM_177536, intron 2 of 5)	intron (NM_177536, intron 2 of 5)	6720	NM_177536	6817	NA	NM_001055	ENSG00000196502	SULT1A1	HAST1/HAST2|P-PST|P-PST 1|PST|ST1A1|ST1A3|STP|STP1|TSPST1|ts-PST	sulfotransferase family 1A member 1	protein-coding
chr16	28618002	28618170	142	0	0	0	25.0125	-7.8723	4.78661	-1.64465	0.100042	0.203739	46419	+	0	NA	intron (NM_177536, intron 2 of 5)	AluJb|SINE|Alu	5500	NM_177536	6817	NA	NM_001055	ENSG00000196502	SULT1A1	HAST1/HAST2|P-PST|P-PST 1|PST|ST1A1|ST1A3|STP|STP1|TSPST1|ts-PST	sulfotransferase family 1A member 1	protein-coding
chr16	28621912	28622031	90	46	0	0	27.4475	-8.0071	1.82979	-4.37597	1.20894e-05	5.08535e-05	46420	+	0	NA	intron (NM_177536, intron 1 of 5)	LTR72|LTR|ERV1	1614	NM_177536	6817	NA	NM_001055	ENSG00000196502	SULT1A1	HAST1/HAST2|P-PST|P-PST 1|PST|ST1A1|ST1A3|STP|STP1|TSPST1|ts-PST	sulfotransferase family 1A member 1	protein-coding
chr16	28623225	28623719	279	139	82	65	126.873	-0.983531	0.356878	-2.75593	0.00585252	0.0156413	46421	+	0	NA	5' UTR (NM_177536, exon 1 of 6)	5' UTR (NM_177536, exon 1 of 6)	114	NM_177536	6817	NA	NM_001055	ENSG00000196502	SULT1A1	HAST1/HAST2|P-PST|P-PST 1|PST|ST1A1|ST1A3|STP|STP1|TSPST1|ts-PST	sulfotransferase family 1A member 1	protein-coding
chr16	28659538	28659779	73	30	0	0	20.4202	-7.58043	2.20936	-3.43105	0.00060125	0.00184579	46422	+	0	NA	Intergenic	Intergenic	21298	NM_001310136	728734	NA	NM_001310136	ENSG00000255524	NPIPB8	-	nuclear pore complex interacting protein family member B8	protein-coding
chr16	28660511	28660746	49	52	0	0	21.7379	-7.6687	2.09295	-3.66407	0.000248243	0.000810484	46423	+	0	NA	Intergenic	L2b|LINE|L2	22268	NM_001310136	728734	NA	NM_001310136	ENSG00000255524	NPIPB8	-	nuclear pore complex interacting protein family member B8	protein-coding
chr16	2867915	2868651	112	122	64	74	90.5104	-0.328991	0.4335	-0.758918	0.447902	0.592534	44858	+	0	NA	Intergenic	CpG	-10113	NM_022119	64063	NA	NM_022119	ENSG00000005001	PRSS22	BSSP-4|SP001LA|hBSSP-4	serine protease 22	protein-coding
chr16	28688415	28688799	239	95	116	84	124.145	-0.190153	0.432663	-0.439496	0.660302	0.784226	46424	+	0	NA	promoter-TSS (NM_001199142).2	promoter-TSS (NM_001199142).2	49	NM_001199142	8663	NA	NM_003752	ENSG00000184110	EIF3C	EIF3CL|EIF3S8|eIF3-p110	eukaryotic translation initiation factor 3 subunit C	protein-coding
chr16	28693280	28693495	51	0	98	103	67.3076	2.69502	2.59047	1.04036	0.298173	0.427798	46425	+	0	NA	intron (NM_001199142, intron 1 of 20)	AluSz6|SINE|Alu	4830	NM_001199142	8663	NA	NM_003752	ENSG00000184110	EIF3C	EIF3CL|EIF3S8|eIF3-p110	eukaryotic translation initiation factor 3 subunit C	protein-coding
chr16	28693664	28693858	0	0	64	86	43.4923	9.13209	1.63096	5.59921	2.15329e-08	2.37234e-07	46426	+	0	NA	intron (NM_001199142, intron 1 of 20)	AluSz6|SINE|Alu	5203	NM_001199142	8663	NA	NM_003752	ENSG00000184110	EIF3C	EIF3CL|EIF3S8|eIF3-p110	eukaryotic translation initiation factor 3 subunit C	protein-coding
chr16	28711252	28711988	153	155	131	191	159.359	0.504896	0.352996	1.43032	0.152626	0.251386	46427	+	0	NA	5' UTR (NM_001267574, exon 1 of 20)	5' UTR (NM_001267574, exon 1 of 20)	156	NM_001317857	728689	NA	NM_001099661	ENSG00000205609	EIF3CL	-	eukaryotic translation initiation factor 3 subunit C like	protein-coding
chr16	28727012	28727574	348	247	0	0	123.556	-10.1764	1.47434	-6.90231	5.11644e-12	5.78978e-10	46428	+	0	NA	intron (NM_001286478, intron 15 of 20)	intron (NM_001286478, intron 15 of 20)	3041	NR_107058	102465907	NA	NR_107058	ENSG00000278340	MIR6862-2	hsa-mir-6862-2	microRNA 6862-2	ncRNA
chr16	28739618	28740194	190	90	62	139	114.345	0.0488396	0.517861	0.0943103	0.924863	0.96142	46429	+	0	NA	Intergenic	(TG)n|Simple_repeat|Simple_repeat	-12529	NM_001287250	100507607	NA	NM_001287250	ENSG00000196993	NPIPB9	-	nuclear pore complex interacting protein family member B9	protein-coding
chr16	28740723	28740891	0	0	36	0	10.5133	7.08328	4.79074	1.47854	0.139264	0.240846	46430	+	0	NA	Intergenic	CpG	-11628	NM_001287250	100507607	NA	NM_001287250	ENSG00000196993	NPIPB9	-	nuclear pore complex interacting protein family member B9	protein-coding
chr16	28743553	28743705	56	0	70	58	47.0335	1.91054	2.6287	0.7268	0.467349	0.611577	46431	+	0	NA	Intergenic	AluY|SINE|Alu	-8806	NM_001287250	100507607	NA	NM_001287250	ENSG00000196993	NPIPB9	-	nuclear pore complex interacting protein family member B9	protein-coding
chr16	2874759	2875165	322	135	148	268	211.257	0.405705	0.410827	0.987531	0.323382	0.457504	44859	+	0	NA	Intergenic	Intergenic	-8233	NM_001142500	114984	NA	NM_138439	ENSG00000162076	FLYWCH2	-	FLYWCH family member 2	protein-coding
chr16	28750126	28750662	126	90	80	93	95.0627	0.161773	0.344373	0.469762	0.638525	0.766155	46432	+	0	NA	Intergenic	CpG	-2041	NM_001287250	100507607	NA	NM_001287250	ENSG00000196993	NPIPB9	-	nuclear pore complex interacting protein family member B9	protein-coding
chr16	287544	287664	45	0	0	0	7.92651	-6.2154	4.79061	-1.29741	0.194489	NA	44522	+	0	NA	TTS (NM_006849)	TTS (NM_006849)	4440	NM_006849	64714	NA	NM_006849	ENSG00000185615	PDIA2	PDA2|PDI|PDIP|PDIR	protein disulfide isomerase family A member 2	protein-coding
chr16	28773698	28773874	34	26	0	0	12.5423	-6.87607	3.32656	-2.06702	0.0387318	0.0912913	46433	+	0	NA	TTS (NM_001287250)	TTS (NM_001287250)	21351	NM_001287251	100507607	NA	NM_001287250	ENSG00000196993	NPIPB9	-	nuclear pore complex interacting protein family member B9	protein-coding
chr16	28774632	28774772	34	0	0	0	5.98892	-5.81146	4.7925	-1.21262	0.225277	NA	46434	+	0	NA	Intergenic	L2b|LINE|L2	22267	NM_001287251	100507607	NA	NM_001287250	ENSG00000196993	NPIPB9	-	nuclear pore complex interacting protein family member B9	protein-coding
chr16	28802566	28803133	134	63	61	64	75.7543	-0.127841	0.458679	-0.278716	0.780463	0.873627	46435	+	0	NA	Intergenic	LTR41B|LTR|ERVL	-20198	NM_148416	11273	NA	NM_007245	ENSG00000168488	ATXN2L	A2D|A2LG|A2LP|A2RP	ataxin 2 like	protein-coding
chr16	28807484	28807708	0	0	77	93	49.3075	9.31312	1.59328	5.84527	5.05749e-09	7.59473e-08	46436	+	0	NA	Intergenic	AluSz6|SINE|Alu	-15452	NM_148416	11273	NA	NM_007245	ENSG00000168488	ATXN2L	A2D|A2LG|A2LP|A2RP	ataxin 2 like	protein-coding
chr16	28807834	28808010	34	0	83	52	45.2245	2.70561	2.46397	1.09807	0.272175	0.396199	46437	+	0	NA	Intergenic	AluSz6|SINE|Alu	-15126	NM_148416	11273	NA	NM_007245	ENSG00000168488	ATXN2L	A2D|A2LG|A2LP|A2RP	ataxin 2 like	protein-coding
chr16	28811686	28812008	0	0	51	64	33.3511	8.74905	1.71491	5.10176	3.3651e-07	2.25602e-06	46438	+	0	NA	Intergenic	AluY|SINE|Alu	-11201	NM_148416	11273	NA	NM_007245	ENSG00000168488	ATXN2L	A2D|A2LG|A2LP|A2RP	ataxin 2 like	protein-coding
chr16	2882140	2883362	247	210	125	131	170.723	-0.372728	0.254054	-1.46712	0.142343	0.24452	44860	+	0	NA	promoter-TSS (NM_001142500)	promoter-TSS (NM_001142500)	-444	NM_001142500	114984	NA	NM_138439	ENSG00000162076	FLYWCH2	-	FLYWCH family member 2	protein-coding
chr16	28822573	28822823	42	25	0	28	21.7745	-0.762561	2.14901	-0.354843	0.722707	0.832095	46439	+	0	NA	promoter-TSS (NM_007245)	promoter-TSS (NM_007245)	-350	NM_148416	11273	NA	NM_007245	ENSG00000168488	ATXN2L	A2D|A2LG|A2LP|A2RP	ataxin 2 like	protein-coding
chr16	28823110	28823320	35	0	25	0	13.466	0.24178	4.1687	0.057999	0.953749	0.976937	46440	+	0	NA	5' UTR (NM_007245, exon 1 of 22)	5' UTR (NM_007245, exon 1 of 22)	167	NM_148415	11273	NA	NM_007245	ENSG00000168488	ATXN2L	A2D|A2LG|A2LP|A2RP	ataxin 2 like	protein-coding
chr16	28823692	28824280	82	88	61	82	78.0872	0.184936	0.480691	0.38473	0.700438	0.815137	46441	+	0	NA	intron (NM_148416, intron 1 of 22)	CpG	938	NM_148415	11273	NA	NM_007245	ENSG00000168488	ATXN2L	A2D|A2LG|A2LP|A2RP	ataxin 2 like	protein-coding
chr16	28833902	28834000	0	0	22	0	6.42481	6.37277	4.79455	1.32917	0.183792	NA	46442	+	0	NA	intron (NM_148416, intron 15 of 22)	MIRb|SINE|MIR	10056	NR_039872	100616256	NA	NR_039872	ENSG00000283845	MIR4721	-	microRNA 4721	ncRNA
chr16	28845396	28845609	154	31	51	59	66.8491	-0.137222	0.754849	-0.181787	0.85575	0.921632	46443	+	0	NA	intron (NM_003321, intron 2 of 9)	intron (NM_003321, intron 2 of 9)	845	NM_001365360	7284	NA	NM_003321	ENSG00000178952	TUFM	COXPD4|EF-TuMT|EFTU|P43	Tu translation elongation factor, mitochondrial	protein-coding
chr16	28846115	28846740	183	121	91	81	112.668	-0.330426	0.307801	-1.0735	0.283046	0.409568	46444	+	0	NA	promoter-TSS (NM_001365360)	promoter-TSS (NM_001365360)	-80	NM_003321	7284	NA	NM_003321	ENSG00000178952	TUFM	COXPD4|EF-TuMT|EFTU|P43	Tu translation elongation factor, mitochondrial	protein-coding
chr16	28858177	28858274	0	0	0	27	7.78665	6.65026	4.79283	1.38754	0.165277	NA	46445	+	0	NA	intron (NM_001308293, intron 1 of 10)	MER21C|LTR|ERVL	-5531	NM_001308294	25970	NA	NM_015503	ENSG00000178188	SH2B1	PSM|SH2B	SH2B adaptor protein 1	protein-coding
chr16	28863199	28863946	204	104	82	76	108.012	-0.443038	0.358283	-1.23656	0.21625	0.324841	46446	+	0	NA	promoter-TSS (NM_001308294)	promoter-TSS (NM_001308294)	-184	NM_001308294	25970	NA	NM_015503	ENSG00000178188	SH2B1	PSM|SH2B	SH2B adaptor protein 1	protein-coding
chr16	28873713	28873889	21	0	0	0	3.69904	-5.11745	4.79729	-1.06674	0.28609	NA	46447	+	0	NA	exon (NM_001308293, exon 11 of 11)	exon (NM_001308293, exon 11 of 11)	-4687	NM_004320	487	NA	NM_004320	ENSG00000196296	ATP2A1	ATP2A|SERCA1	ATPase sarcoplasmic/endoplasmic reticulum Ca2+ transporting 1	protein-coding
chr16	28879920	28880160	110	78	87	76	86.3613	0.277988	0.36991	0.7515	0.452352	0.596891	46448	+	0	NA	promoter-TSS (NR_046287)	promoter-TSS (NR_046287)	-3	NM_001286075	487	NA	NM_004320	ENSG00000196296	ATP2A1	ATP2A|SERCA1	ATPase sarcoplasmic/endoplasmic reticulum Ca2+ transporting 1	protein-coding
chr16	28902739	28902877	0	21	0	0	5.29314	-5.62943	4.79355	-1.17438	0.240244	NA	46449	+	0	NA	exon (NM_004320, exon 19 of 23)	exon (NM_004320, exon 19 of 23)	22430	NM_024816	79874	NA	NM_024816	ENSG00000177548	RABEP2	FRA	rabaptin, RAB GTPase binding effector protein 2	protein-coding
chr16	2890602	2890736	0	0	14	0	4.08851	5.72066	4.80015	1.19177	0.233353	NA	44861	+	0	NA	intron (NM_138439, intron 1 of 3)	AluSq4|SINE|Alu	7454	NM_138439	114984	NA	NM_138439	ENSG00000162076	FLYWCH2	-	FLYWCH family member 2	protein-coding
chr16	2890817	2891002	49	0	26	0	16.224	-0.186807	3.77074	-0.0495411	0.960488	0.980862	44862	+	0	NA	intron (NM_138439, intron 1 of 3)	L1MC3|LINE|L1	7695	NM_138439	114984	NA	NM_138439	ENSG00000162076	FLYWCH2	-	FLYWCH family member 2	protein-coding
chr16	28910670	28910869	23	40	0	0	14.1335	-7.04758	3.09784	-2.275	0.0229061	0.0562103	46450	+	0	NA	intron (NM_024816, intron 7 of 12)	intron (NM_024816, intron 7 of 12)	14468	NM_024816	79874	NA	NM_024816	ENSG00000177548	RABEP2	FRA	rabaptin, RAB GTPase binding effector protein 2	protein-coding
chr16	2891158	2891300	46	0	0	0	8.10265	-6.24708	4.79048	-1.30406	0.192213	NA	44863	+	0	NA	intron (NM_138439, intron 1 of 3)	intron (NM_138439, intron 1 of 3)	8014	NM_138439	114984	NA	NM_138439	ENSG00000162076	FLYWCH2	-	FLYWCH family member 2	protein-coding
chr16	28915291	28915458	0	0	40	0	11.6815	7.23528	4.79014	1.51045	0.130928	0.234013	46451	+	0	NA	intron (NM_024816, intron 3 of 12)	intron (NM_024816, intron 3 of 12)	9863	NM_024816	79874	NA	NM_024816	ENSG00000177548	RABEP2	FRA	rabaptin, RAB GTPase binding effector protein 2	protein-coding
chr16	28924221	28924973	217	274	165	234	222.957	0.113031	0.376196	0.300459	0.763827	0.862052	46452	+	0	NA	exon (NM_024816, exon 2 of 13)	exon (NM_024816, exon 2 of 13)	641	NM_024816	79874	NA	NM_024816	ENSG00000177548	RABEP2	FRA	rabaptin, RAB GTPase binding effector protein 2	protein-coding
chr16	28925147	28925640	71	44	21	51	44.4375	-0.179828	0.754512	-0.238336	0.81162	0.894323	46453	+	0	NA	promoter-TSS (NM_024816)	promoter-TSS (NM_024816)	-156	NM_024816	79874	NA	NM_024816	ENSG00000177548	RABEP2	FRA	rabaptin, RAB GTPase binding effector protein 2	protein-coding
chr16	28933392	28933543	0	0	54	52	30.7665	8.63262	1.74703	4.94132	7.75969e-07	4.59312e-06	46454	+	0	NA	exon (NM_001770, exon 4 of 15)	exon (NM_001770, exon 4 of 15)	1497	NR_169755	930	NA	NM_001770	ENSG00000177455	CD19	B4|CVID3	CD19 molecule	protein-coding
chr16	28936535	28936751	77	48	103	72	76.5059	0.983889	0.455015	2.16232	0.0305932	0.0735681	46455	+	0	NA	intron (NR_169755, intron 6 of 13)	intron (NR_169755, intron 6 of 13)	4672	NR_169755	930	NA	NM_001770	ENSG00000177455	CD19	B4|CVID3	CD19 molecule	protein-coding
chr16	28945449	28946047	350	236	129	227	224.274	-0.2321	0.327094	-0.709583	0.477963	0.622015	46456	+	0	NA	Intergenic	Intergenic	-5249	NM_032815	84901	NA	NM_032815	ENSG00000176953	NFATC2IP	ESC2|NIP45|RAD60	nuclear factor of activated T cells 2 interacting protein	protein-coding
chr16	28950492	28951093	308	186	217	206	223.916	0.276102	0.212954	1.29653	0.194793	0.29619	46457	+	0	NA	promoter-TSS (NM_032815)	promoter-TSS (NM_032815)	-204	NM_032815	84901	NA	NM_032815	ENSG00000176953	NFATC2IP	ESC2|NIP45|RAD60	nuclear factor of activated T cells 2 interacting protein	protein-coding
chr16	28951393	28951493	0	19	0	0	4.78904	-5.48483	4.79447	-1.14399	0.252628	NA	46458	+	0	NA	intron (NM_032815, intron 1 of 7)	CpG	446	NM_032815	84901	NA	NM_032815	ENSG00000176953	NFATC2IP	ESC2|NIP45|RAD60	nuclear factor of activated T cells 2 interacting protein	protein-coding
chr16	28973983	28974343	78	26	0	0	20.2927	-7.57169	2.25092	-3.36382	0.000768721	0.00232773	46459	+	0	NA	promoter-TSS (NM_001142450)	promoter-TSS (NM_001142450)	-615	NM_001142451	83985	NA	NM_032038	ENSG00000169682	SPNS1	HSpin1|LAT|PP2030|SLC62A1|SLC63A1|SPIN1|SPINL|nrs	SPNS lysolipid transporter 1, lysophospholipid	protein-coding
chr16	28974577	28974851	46	47	36	33	39.9795	0.0106809	0.67002	0.0159411	0.987281	0.993921	46460	+	0	NA	promoter-TSS (NM_001142450)	promoter-TSS (NM_001142450)	-64	NM_001142451	83985	NA	NM_032038	ENSG00000169682	SPNS1	HSpin1|LAT|PP2030|SLC62A1|SLC63A1|SPIN1|SPINL|nrs	SPNS lysolipid transporter 1, lysophospholipid	protein-coding
chr16	28991791	28991952	67	26	25	0	25.656	-1.33133	1.96242	-0.678413	0.49751	0.640684	46461	+	0	NA	Intergenic	MLT1K|LTR|ERVL-MaLR	6820	NM_014387	27040	NA	NM_014387	ENSG00000213658	LAT	IMD52|LAT1|pp36	linker for activation of T cells	protein-coding
chr16	29035297	29035448	41	40	0	0	17.3041	-7.34001	2.53194	-2.89896	0.003744	0.0102673	46462	+	0	NA	Intergenic	Intergenic	-39469	NR_003369	653390	NA	NR_003369	ENSG00000103472	RRN3P2	-	RRN3 pseudogene 2	pseudo
chr16	2904192	2904646	174	122	100	112	122.904	0.00262714	0.285289	0.00920869	0.992653	0.996516	44864	+	0	NA	Intergenic	CpG	-7512	NM_001308068	84256	NA	NM_020912	ENSG00000059122	FLYWCH1	-	FLYWCH-type zinc finger 1	protein-coding
chr16	2905136	2905629	133	87	71	46	79.3567	-0.41689	0.45443	-0.917392	0.358937	0.49804	44865	+	0	NA	Intergenic	CpG	-6548	NM_001308068	84256	NA	NM_020912	ENSG00000059122	FLYWCH1	-	FLYWCH-type zinc finger 1	protein-coding
chr16	29054117	29054279	0	20	0	0	5.04109	-5.55894	4.79399	-1.15957	0.246226	NA	46463	+	0	NA	Intergenic	AluJr|SINE|Alu	-20644	NR_003369	653390	NA	NR_003369	ENSG00000103472	RRN3P2	-	RRN3 pseudogene 2	pseudo
chr16	29054538	29054718	109	66	0	0	35.8354	-8.39142	1.67933	-4.99689	5.82613e-07	3.58463e-06	46464	+	0	NA	Intergenic	L2b|LINE|L2	-20214	NR_003369	653390	NA	NR_003369	ENSG00000103472	RRN3P2	-	RRN3 pseudogene 2	pseudo
chr16	2905904	2906130	151	119	80	88	105.334	-0.21294	0.32306	-0.659135	0.509809	0.652486	44866	+	0	NA	Intergenic	Intergenic	-5914	NM_001308068	84256	NA	NM_020912	ENSG00000059122	FLYWCH1	-	FLYWCH-type zinc finger 1	protein-coding
chr16	2907180	2907321	82	0	65	49	47.5576	1.19491	2.75864	0.433151	0.664905	0.787718	44867	+	0	NA	Intergenic	LTR13|LTR|ERVK	-4680	NM_001308068	84256	NA	NM_020912	ENSG00000059122	FLYWCH1	-	FLYWCH-type zinc finger 1	protein-coding
chr16	29094823	29095011	42	35	34	38	37.1082	0.367731	0.671177	0.547889	0.583768	0.719487	46465	+	0	NA	intron (NR_003369, intron 10 of 16)	intron (NR_003369, intron 10 of 16)	20075	NR_003369	653390	NA	NR_003369	ENSG00000103472	RRN3P2	-	RRN3 pseudogene 2	pseudo
chr16	29095173	29095324	81	0	0	38	25.2267	-0.381298	4.57153	-0.083407	0.933528	0.965996	46466	+	0	NA	intron (NR_003369, intron 10 of 16)	intron (NR_003369, intron 10 of 16)	20407	NR_003369	653390	NA	NR_003369	ENSG00000103472	RRN3P2	-	RRN3 pseudogene 2	pseudo
chr16	29106220	29106428	37	45	0	0	17.8598	-7.38527	2.47979	-2.97819	0.00289959	0.00807816	46467	+	0	NA	intron (NR_003369, intron 15 of 16)	intron (NR_003369, intron 15 of 16)	31482	NR_003369	653390	NA	NR_003369	ENSG00000103472	RRN3P2	-	RRN3 pseudogene 2	pseudo
chr16	29106648	29106794	117	36	0	0	29.6829	-8.12122	1.85527	-4.37739	1.20111e-05	5.05452e-05	46468	+	0	NA	intron (NR_003369, intron 15 of 16)	intron (NR_003369, intron 15 of 16)	31879	NR_003369	653390	NA	NR_003369	ENSG00000103472	RRN3P2	-	RRN3 pseudogene 2	pseudo
chr16	29114973	29115092	0	0	19	0	5.5487	6.16126	4.7961	1.28464	0.198918	NA	46469	+	0	NA	intron (NR_003369, intron 16 of 16)	intron (NR_003369, intron 16 of 16)	40191	NR_003369	653390	NA	NR_003369	ENSG00000103472	RRN3P2	-	RRN3 pseudogene 2	pseudo
chr16	29115493	29115654	159	60	42	0	55.3958	-1.8144	2.68486	-0.675787	0.499176	0.642442	46470	+	0	NA	intron (NR_003369, intron 16 of 16)	intron (NR_003369, intron 16 of 16)	40732	NR_003369	653390	NA	NR_003369	ENSG00000103472	RRN3P2	-	RRN3 pseudogene 2	pseudo
chr16	2911711	2912080	92	41	59	0	43.7697	-0.623507	2.78104	-0.224199	0.822602	0.901631	44868	+	0	NA	promoter-TSS (NM_020912)	promoter-TSS (NM_020912)	-35	NM_001308068	84256	NA	NM_020912	ENSG00000059122	FLYWCH1	-	FLYWCH-type zinc finger 1	protein-coding
chr16	29142153	29142250	0	0	0	24	6.92146	6.48035	4.79385	1.35181	0.176438	NA	46471	+	0	NA	Intergenic	MIRb|SINE|MIR	67360	NR_003369	653390	NA	NR_003369	ENSG00000103472	RRN3P2	-	RRN3 pseudogene 2	pseudo
chr16	29157098	29157343	0	0	35	44	22.9106	8.20731	2.00505	4.09332	4.25233e-05	0.000158612	46472	+	0	NA	Intergenic	Intergenic	82379	NR_003369	653390	NA	NR_003369	ENSG00000103472	RRN3P2	-	RRN3 pseudogene 2	pseudo
chr16	2916138	2916255	36	0	0	0	6.3412	-5.89382	4.79207	-1.22991	0.218731	NA	44869	+	0	NA	intron (NM_032296, intron 2 of 9)	AluSz|SINE|Alu	4218	NM_032296	84256	NA	NM_020912	ENSG00000059122	FLYWCH1	-	FLYWCH-type zinc finger 1	protein-coding
chr16	29164581	29164678	0	0	0	59	17.0153	7.778	4.3448	1.79018	0.0734244	0.159109	46473	+	0	NA	Intergenic	L1ME2|LINE|L1	89788	NR_003369	653390	NA	NR_003369	ENSG00000103472	RRN3P2	-	RRN3 pseudogene 2	pseudo
chr16	29202211	29202493	36	0	64	59	42.0468	2.48748	2.46398	1.00954	0.312717	0.444973	46474	+	0	NA	Intergenic	Intergenic	-99935	NR_002939	440352	NA	NR_002939		SNX29P2	RUNDC2C	sorting nexin 29 pseudogene 2	pseudo
chr16	29228120	29228505	299	153	157	199	194.472	0.173851	0.287912	0.603833	0.545955	0.685816	46475	+	0	NA	Intergenic	Intergenic	-73974	NR_002939	440352	NA	NR_002939		SNX29P2	RUNDC2C	sorting nexin 29 pseudogene 2	pseudo
chr16	29251662	29251931	37	62	0	0	22.1447	-7.69468	2.13579	-3.60273	0.000314898	0.00101188	46476	+	0	NA	Intergenic	CpG	-50490	NR_002939	440352	NA	NR_002939		SNX29P2	RUNDC2C	sorting nexin 29 pseudogene 2	pseudo
chr16	29259679	29259824	76	35	0	0	22.2089	-7.70152	2.06201	-3.73495	0.00018775	0.000622397	46477	+	0	NA	Intergenic	Intergenic	-42535	NR_002939	440352	NA	NR_002939		SNX29P2	RUNDC2C	sorting nexin 29 pseudogene 2	pseudo
chr16	29261772	29261886	29	0	0	0	5.10819	-5.5823	4.79384	-1.16447	0.244232	NA	46478	+	0	NA	Intergenic	Intergenic	-40458	NR_002939	440352	NA	NR_002939		SNX29P2	RUNDC2C	sorting nexin 29 pseudogene 2	pseudo
chr16	29265269	29265700	267	167	236	162	204.764	0.373847	0.288648	1.29517	0.195263	0.296824	46479	+	0	NA	Intergenic	Intergenic	-36802	NR_002939	440352	NA	NR_002939		SNX29P2	RUNDC2C	sorting nexin 29 pseudogene 2	pseudo
chr16	2927082	2927294	148	90	162	56	112.214	0.379122	0.58445	0.648682	0.516544	0.65891	44870	+	0	NA	intron (NM_032296, intron 2 of 9)	HERVK-int|LTR|ERVK	15209	NM_032296	84256	NA	NM_020912	ENSG00000059122	FLYWCH1	-	FLYWCH-type zinc finger 1	protein-coding
chr16	29271790	29271887	29	0	0	0	5.10819	-5.5823	4.79384	-1.16447	0.244232	NA	46480	+	0	NA	Intergenic	Intergenic	-30448	NR_002939	440352	NA	NR_002939		SNX29P2	RUNDC2C	sorting nexin 29 pseudogene 2	pseudo
chr16	29272013	29272188	23	0	0	0	4.05133	-5.24843	4.7962	-1.09429	0.273828	NA	46481	+	0	NA	Intergenic	Intergenic	-30186	NR_002939	440352	NA	NR_002939		SNX29P2	RUNDC2C	sorting nexin 29 pseudogene 2	pseudo
chr16	29272306	29272403	37	0	0	0	6.51735	-5.9333	4.79188	-1.2382	0.215642	NA	46482	+	0	NA	Intergenic	Intergenic	-29932	NR_002939	440352	NA	NR_002939		SNX29P2	RUNDC2C	sorting nexin 29 pseudogene 2	pseudo
chr16	29285355	29285452	0	0	0	64	18.4572	7.89537	4.08765	1.93152	0.0534188	0.121894	46483	+	0	NA	Intergenic	Intergenic	-16883	NR_002939	440352	NA	NR_002939		SNX29P2	RUNDC2C	sorting nexin 29 pseudogene 2	pseudo
chr16	29290842	29291384	300	286	251	229	264.274	0.162187	0.245646	0.660246	0.509096	0.65175	46484	+	0	NA	Intergenic	Intergenic	-11174	NR_002939	440352	NA	NR_002939		SNX29P2	RUNDC2C	sorting nexin 29 pseudogene 2	pseudo
chr16	29310875	29311204	144	102	0	0	51.0744	-8.90196	1.57873	-5.63867	1.71368e-08	1.96677e-07	46485	+	0	NA	intron (NR_002939, intron 1 of 8)	intron (NR_002939, intron 1 of 8)	8753	NR_002939	440352	NA	NR_002939		SNX29P2	RUNDC2C	sorting nexin 29 pseudogene 2	pseudo
chr16	29340952	29341301	38	0	0	0	6.69349	-5.97173	4.79169	-1.24627	0.212666	NA	46486	+	0	NA	intron (NR_002939, intron 5 of 8)	intron (NR_002939, intron 5 of 8)	38840	NR_002939	440352	NA	NR_002939		SNX29P2	RUNDC2C	sorting nexin 29 pseudogene 2	pseudo
chr16	29343028	29343258	117	66	0	0	37.2445	-8.44736	1.66974	-5.05907	4.21296e-07	2.74256e-06	46487	+	0	NA	intron (NR_002939, intron 5 of 8)	L2|LINE|L2	40856	NR_002939	440352	NA	NR_002939		SNX29P2	RUNDC2C	sorting nexin 29 pseudogene 2	pseudo
chr16	29351735	29351866	42	0	0	0	7.39807	-6.11596	4.79103	-1.27655	0.201763	NA	46488	+	0	NA	intron (NR_002939, intron 5 of 8)	intron (NR_002939, intron 5 of 8)	49514	NR_002939	440352	NA	NR_002939		SNX29P2	RUNDC2C	sorting nexin 29 pseudogene 2	pseudo
chr16	29352135	29352407	65	35	0	0	20.2713	-7.56938	2.19575	-3.44729	0.000566234	0.00174471	46489	+	0	NA	intron (NR_002939, intron 5 of 8)	MIRb|SINE|MIR	49984	NR_002939	440352	NA	NR_002939		SNX29P2	RUNDC2C	sorting nexin 29 pseudogene 2	pseudo
chr16	29359282	29359553	218	103	16	48	82.8766	-1.7985	0.655384	-2.7442	0.00606593	0.0161797	46490	+	0	NA	intron (NR_002939, intron 7 of 8)	intron (NR_002939, intron 7 of 8)	45127	NM_001310137	728888	NA	NM_001310137	ENSG00000254206	NPIPB11	NPIP	nuclear pore complex interacting protein family member B11	protein-coding
chr16	29368026	29368418	194	120	126	188	155.433	0.496744	0.319096	1.55672	0.119537	0.228293	46491	+	0	NA	Intergenic	MER41B|LTR|ERV1	36323	NM_001310137	728888	NA	NM_001310137	ENSG00000254206	NPIPB11	NPIP	nuclear pore complex interacting protein family member B11	protein-coding
chr16	29379287	29379572	62	31	0	0	18.7347	-7.45569	2.35543	-3.16533	0.00154909	0.00449086	46492	+	0	NA	Intergenic	L2b|LINE|L2	25115	NM_001310137	728888	NA	NM_001310137	ENSG00000254206	NPIPB11	NPIP	nuclear pore complex interacting protein family member B11	protein-coding
chr16	29380299	29380396	34	0	0	0	5.98892	-5.81146	4.7925	-1.21262	0.225277	NA	46493	+	0	NA	TTS (NM_001310137)	TTS (NM_001310137)	24197	NM_001310137	728888	NA	NM_001310137	ENSG00000254206	NPIPB11	NPIP	nuclear pore complex interacting protein family member B11	protein-coding
chr16	29381884	29382035	0	0	37	18	15.9965	7.68894	2.767	2.7788	0.00545605	0.0146372	46494	+	0	NA	exon (NM_001310137, exon 8 of 8)	exon (NM_001310137, exon 8 of 8)	22585	NM_001310137	728888	NA	NM_001310137	ENSG00000254206	NPIPB11	NPIP	nuclear pore complex interacting protein family member B11	protein-coding
chr16	29382335	29382440	0	0	0	23	6.63307	6.41895	4.79424	1.33889	0.180607	NA	46495	+	0	NA	exon (NM_001310137, exon 8 of 8)	exon (NM_001310137, exon 8 of 8)	22157	NM_001310137	728888	NA	NM_001310137	ENSG00000254206	NPIPB11	NPIP	nuclear pore complex interacting protein family member B11	protein-coding
chr16	29382563	29383253	0	0	75	108	53.0493	9.41869	1.5919	5.91661	3.28636e-09	5.39098e-08	46496	+	0	NA	exon (NM_001310137, exon 8 of 8)	exon (NM_001310137, exon 8 of 8)	21637	NM_001310137	728888	NA	NM_001310137	ENSG00000254206	NPIPB11	NPIP	nuclear pore complex interacting protein family member B11	protein-coding
chr16	29383531	29383680	0	0	17	0	4.96462	6.00078	4.79743	1.25083	0.210996	NA	46497	+	0	NA	exon (NM_001310137, exon 8 of 8)	exon (NM_001310137, exon 8 of 8)	20939	NM_001310137	728888	NA	NM_001310137	ENSG00000254206	NPIPB11	NPIP	nuclear pore complex interacting protein family member B11	protein-coding
chr16	29383776	29384079	42	0	33	29	25.3987	1.27512	1.98612	0.642018	0.520861	0.662804	46498	+	0	NA	exon (NM_001310137, exon 8 of 8)	exon (NM_001310137, exon 8 of 8)	20617	NM_001310137	728888	NA	NM_001310137	ENSG00000254206	NPIPB11	NPIP	nuclear pore complex interacting protein family member B11	protein-coding
chr16	29390600	29390698	0	0	22	0	6.42481	6.37277	4.79455	1.32917	0.183792	NA	46499	+	0	NA	intron (NM_001310137, intron 3 of 7)	AluSg7|SINE|Alu	13896	NM_001310137	728888	NA	NM_001310137	ENSG00000254206	NPIPB11	NPIP	nuclear pore complex interacting protein family member B11	protein-coding
chr16	29400794	29400891	41	0	0	0	7.22193	-6.08124	4.79118	-1.26926	0.20435	NA	46500	+	0	NA	intron (NM_001310137, intron 2 of 7)	intron (NM_001310137, intron 2 of 7)	3702	NM_001310137	728888	NA	NM_001310137	ENSG00000254206	NPIPB11	NPIP	nuclear pore complex interacting protein family member B11	protein-coding
chr16	29404505	29404661	0	44	0	0	11.0904	-6.69758	4.78895	-1.39855	0.161948	0.253931	46501	+	0	NA	promoter-TSS (NM_001310137)	promoter-TSS (NM_001310137)	-38	NM_001310137	728888	NA	NM_001310137	ENSG00000254206	NPIPB11	NPIP	nuclear pore complex interacting protein family member B11	protein-coding
chr16	29422633	29422922	30	0	36	51	30.5058	2.24143	1.76156	1.27241	0.203228	0.307535	46502	+	0	NA	Intergenic	AluSz6|SINE|Alu	-18233	NM_001310137	728888	NA	NM_001310137	ENSG00000254206	NPIPB11	NPIP	nuclear pore complex interacting protein family member B11	protein-coding
chr16	29428714	29428811	0	0	0	43	12.401	7.3216	4.78982	1.52857	0.12637	0.230971	46503	+	0	NA	intron (NR_135312, intron 15 of 18)	intron (NR_135312, intron 15 of 18)	18263	NR_135312	100422558	NA	NR_135312	ENSG00000254634	SMG1P6	-	SMG1 pseudogene 6	pseudo
chr16	29432215	29432312	27	0	0	0	4.7559	-5.47936	4.79451	-1.14284	0.253104	NA	46504	+	0	NA	intron (NR_135312, intron 13 of 18)	AluJb|SINE|Alu	14762	NR_135312	100422558	NA	NR_135312	ENSG00000254634	SMG1P6	-	SMG1 pseudogene 6	pseudo
chr16	29453903	29454091	98	56	0	42	43.4898	-1.37316	2.64868	-0.518432	0.604157	0.73706	46505	+	0	NA	promoter-TSS (NM_024044).2	promoter-TSS (NM_024044).2	208	NR_135304	552900	NA	NM_001031827	ENSG00000183336	BOLA2	BOLA2A|BOLA2B|My016	bolA family member 2	protein-coding
chr16	29454212	29454755	382	313	303	313	324.935	0.29397	0.183602	1.60113	0.109348	0.217422	46506	+	0	NA	promoter-TSS (NM_001039182)	promoter-TSS (NM_001039182)	-17	NM_178044	79008	NA	NM_024044	ENSG00000181625	SLX1B	GIYD2	SLX1 homolog B, structure-specific endonuclease subunit	protein-coding
chr16	29454863	29455138	186	138	78	79	113.108	-0.56685	0.301764	-1.87845	0.0603193	0.135183	46507	+	0	NA	promoter-TSS (NM_001320622)	promoter-TSS (NM_001320622)	-37	NM_001320625	107282092	NA	NM_001320622		BOLA2-SMG1P6	-	BOLA2-SMG1P6 readthrough	protein-coding
chr16	29457297	29457400	77	0	0	0	13.5631	-6.98974	4.78818	-1.45979	0.144347	0.244638	46508	+	0	NA	intron (NM_001014999, intron 3 of 5).2	intron (NM_001014999, intron 3 of 5).2	2258	NR_037609	100526831	NA	NR_037609	ENSG00000260280	SLX1B-SULT1A4	-	SLX1B-SULT1A4 readthrough (NMD candidate)	ncRNA
chr16	29459768	29460577	263	185	241	227	228.802	0.547483	0.197786	2.76806	0.00563908	0.0151027	46509	+	0	NA	intron (NM_001017390, intron 1 of 7).2	AluJr|SINE|Alu	260	NM_177552	6818	NA	NM_003166	ENSG00000261052	SULT1A3	HAST|HAST3|M-PST|ST1A3|ST1A3/ST1A4|ST1A4|ST1A5|STM|TL-PST	sulfotransferase family 1A member 3	protein-coding
chr16	29460721	29460901	39	0	0	0	6.86964	-6.00916	4.79151	-1.25413	0.209796	NA	46510	+	0	NA	intron (NM_001017390, intron 1 of 7).2	MER5B|DNA|hAT-Charlie	898	NM_177552	6818	NA	NM_003166	ENSG00000261052	SULT1A3	HAST|HAST3|M-PST|ST1A3|ST1A3/ST1A4|ST1A4|ST1A5|STM|TL-PST	sulfotransferase family 1A member 3	protein-coding
chr16	29467009	29467210	42	27	0	0	14.2035	-7.05572	3.02082	-2.3357	0.0195069	0.0484141	46511	+	0	NA	non-coding (NR_002556, exon 1 of 5)	non-coding (NR_002556, exon 1 of 5)	468	NR_002556	388242	NA	NR_002556	ENSG00000290678	LOC388242	-	SAGA complex associated factor 29 pseudogene	pseudo
chr16	29467768	29467926	106	0	0	0	18.6713	-7.45095	4.07701	-1.82755	0.0676164	0.14833	46512	+	0	NA	promoter-TSS (NR_002556)	promoter-TSS (NR_002556)	-269	NR_002557	613038	NA	NR_002557	ENSG00000290692	LOC613038	-	SAGA complex associated factor 29 pseudogene	pseudo
chr16	29468102	29468301	85	0	0	0	14.9723	-7.13226	4.78785	-1.48966	0.136314	0.239084	46513	+	0	NA	promoter-TSS (NR_002556)	promoter-TSS (NR_002556)	-624	NR_002557	613038	NA	NR_002557	ENSG00000290692	LOC613038	-	SAGA complex associated factor 29 pseudogene	pseudo
chr16	29469686	29470119	388	372	251	275	314.718	-0.0829748	0.235302	-0.352631	0.724365	0.833239	46514	+	0	NA	Intergenic	Intergenic	-2325	NR_002557	613038	NA	NR_002557	ENSG00000290692	LOC613038	-	SAGA complex associated factor 29 pseudogene	pseudo
chr16	29471207	29471351	98	46	125	65	84.1069	0.931784	0.547292	1.70254	0.088655	0.186047	46515	+	0	NA	Intergenic	LTR13|LTR|ERVK	-3701	NR_002557	613038	NA	NR_002557	ENSG00000290692	LOC613038	-	SAGA complex associated factor 29 pseudogene	pseudo
chr16	29481556	29481779	79	83	0	0	34.8359	-8.34848	1.71247	-4.87511	1.08748e-06	6.12715e-06	46516	+	0	NA	Intergenic	L2b|LINE|L2	-14090	NR_002557	613038	NA	NR_002557	ENSG00000290692	LOC613038	-	SAGA complex associated factor 29 pseudogene	pseudo
chr16	29482460	29482590	0	20	0	0	5.04109	-5.55894	4.79399	-1.15957	0.246226	NA	46517	+	0	NA	Intergenic	Intergenic	-14947	NR_002557	613038	NA	NR_002557	ENSG00000290692	LOC613038	-	SAGA complex associated factor 29 pseudogene	pseudo
chr16	29484248	29485404	0	0	115	182	86.072	10.1169	1.52754	6.623	3.51978e-11	2.01311e-09	46518	+	0	NA	exon (NM_001355401, exon 8 of 8)	exon (NM_001355401, exon 8 of 8)	-17248	NR_002557	613038	NA	NR_002557	ENSG00000290692	LOC613038	-	SAGA complex associated factor 29 pseudogene	pseudo
chr16	2950868	2951019	103	0	46	0	31.5766	-0.434126	4.5697	-0.0950011	0.924314	0.961268	44871	+	0	NA	3' UTR (NM_001308068, exon 10 of 10)	3' UTR (NM_001308068, exon 10 of 10)	-13331	NM_001253726	79412	NA	NM_024507	ENSG00000131650	KREMEN2	KRM2	kringle containing transmembrane protein 2	protein-coding
chr16	29524446	29524676	45	0	50	80	45.5999	2.24448	2.56718	0.874298	0.381956	0.52371	46519	+	0	NA	Intergenic	AluSz6|SINE|Alu	-18687	NM_001355401	440353	NA	NM_001355401	ENSG00000169203	NPIPB12	-	nuclear pore complex interacting protein family member B12	protein-coding
chr16	2952816	2952940	56	0	0	0	9.8641	-6.53062	4.78946	-1.36354	0.172712	NA	44872	+	0	NA	Intergenic	Intergenic	-11397	NM_001253726	79412	NA	NM_024507	ENSG00000131650	KREMEN2	KRM2	kringle containing transmembrane protein 2	protein-coding
chr16	29529453	29529580	30	0	0	0	5.28434	-5.63114	4.79353	-1.17474	0.240101	NA	46520	+	0	NA	Intergenic	AluSg4|SINE|Alu	-23643	NM_001355401	440353	NA	NM_001355401	ENSG00000169203	NPIPB12	-	nuclear pore complex interacting protein family member B12	protein-coding
chr16	29547823	29548010	0	0	25	0	7.30092	6.5572	4.79337	1.36797	0.171321	NA	46521	+	0	NA	intron (NR_135317, intron 10 of 11)	AluJb|SINE|Alu	-42043	NM_001355401	440353	NA	NM_001355401	ENSG00000169203	NPIPB12	-	nuclear pore complex interacting protein family member B12	protein-coding
chr16	29594466	29595742	242	102	160	135	153.996	0.319584	0.362239	0.882245	0.377644	0.518828	46522	+	0	NA	promoter-TSS (NR_135305)	promoter-TSS (NR_135305)	-12	NR_135305	440354	NA	NR_002473		SMG1P2	-	SMG1 pseudogene 2	pseudo
chr16	29600177	29600420	86	57	0	0	29.5155	-8.11109	1.76736	-4.58938	4.4456e-06	2.09601e-05	46523	+	0	NA	intron (NR_135317, intron 1 of 11)	intron (NR_135317, intron 1 of 11)	-1034	NR_049833	100847041	NA	NR_049833	ENSG00000266758	MIR3680-2	-	microRNA 3680-2	ncRNA
chr16	29609567	29609704	64	0	0	0	11.2733	-6.72312	4.78887	-1.40391	0.160347	0.253931	46524	+	0	NA	intron (NR_135317, intron 1 of 11)	AluSq2|SINE|Alu	4081	NR_135317	440354	NA	NR_002473		SMG1P2	-	SMG1 pseudogene 2	pseudo
chr16	29611051	29611295	57	40	0	0	20.1224	-7.55821	2.20022	-3.43521	0.000592104	0.00181927	46525	+	0	NA	intron (NR_135317, intron 1 of 11)	AluSx|SINE|Alu	2544	NR_135317	440354	NA	NR_002473		SMG1P2	-	SMG1 pseudogene 2	pseudo
chr16	29613656	29613792	43	0	0	0	7.57422	-6.14988	4.79088	-1.28366	0.19926	NA	46526	+	0	NA	promoter-TSS (NR_135317)	promoter-TSS (NR_135317)	-7	NR_135317	440354	NA	NR_002473		SMG1P2	-	SMG1 pseudogene 2	pseudo
chr16	29614848	29615249	0	0	95	72	48.5079	9.28943	1.6051	5.78743	7.14704e-09	9.90938e-08	46527	+	0	NA	Intergenic	Intergenic	-1332	NR_135317	440354	NA	NR_002473		SMG1P2	-	SMG1 pseudogene 2	pseudo
chr16	29615443	29615541	0	0	25	0	7.30092	6.5572	4.79337	1.36797	0.171321	NA	46528	+	0	NA	Intergenic	Intergenic	-1775	NR_135317	440354	NA	NR_002473		SMG1P2	-	SMG1 pseudogene 2	pseudo
chr16	2961844	2961943	56	0	0	0	9.8641	-6.53062	4.78946	-1.36354	0.172712	NA	44873	+	0	NA	Intergenic	Intergenic	-2381	NM_001253726	79412	NA	NM_024507	ENSG00000131650	KREMEN2	KRM2	kringle containing transmembrane protein 2	protein-coding
chr16	29627667	29627858	58	0	0	0	10.2164	-6.58121	4.7893	-1.37415	0.169395	NA	46529	+	0	NA	Intergenic	Intergenic	-14046	NR_135317	440354	NA	NR_002473		SMG1P2	-	SMG1 pseudogene 2	pseudo
chr16	29636482	29636578	0	28	0	0	7.05753	-6.04497	4.79134	-1.26164	0.207077	NA	46530	+	0	NA	Intergenic	L2b|LINE|L2	-22813	NR_135317	440354	NA	NR_002473		SMG1P2	-	SMG1 pseudogene 2	pseudo
chr16	2964043	2964251	58	48	0	0	22.315	-7.70702	2.03489	-3.78744	0.000152205	0.00051204	44874	+	0	NA	promoter-TSS (NM_024507)	promoter-TSS (NM_024507)	-128	NM_001253726	79412	NA	NM_024507	ENSG00000131650	KREMEN2	KRM2	kringle containing transmembrane protein 2	protein-coding
chr16	29641720	29641853	0	0	28	36	18.5592	7.9034	2.37237	3.33143	0.000863997	0.00259871	46531	+	0	NA	Intergenic	Intergenic	-21163	NM_001030288	6693	NA	NM_003123	ENSG00000197471	SPN	CD43|GALGP|GPL115|LEU-22|LSN	sialophorin	protein-coding
chr16	29645805	29645936	57	0	77	0	32.5271	1.1622	4.56988	0.254317	0.799251	0.886228	46532	+	0	NA	Intergenic	MLT1J2|LTR|ERVL-MaLR	-17079	NM_001030288	6693	NA	NM_003123	ENSG00000197471	SPN	CD43|GALGP|GPL115|LEU-22|LSN	sialophorin	protein-coding
chr16	2965044	2965223	39	0	0	0	6.86964	-6.00916	4.79151	-1.25413	0.209796	NA	44875	+	0	NA	intron (NM_172229, intron 2 of 8)	CpG-9143	859	NM_024507	79412	NA	NM_024507	ENSG00000131650	KREMEN2	KRM2	kringle containing transmembrane protein 2	protein-coding
chr16	29656772	29657108	44	0	29	0	16.2194	0.12581	3.77134	0.0333594	0.973388	0.986925	46533	+	0	NA	Intergenic	L2a|LINE|L2	-6010	NM_001030288	6693	NA	NM_003123	ENSG00000197471	SPN	CD43|GALGP|GPL115|LEU-22|LSN	sialophorin	protein-coding
chr16	29676179	29676364	121	57	0	37	46.3512	-1.7415	2.61484	-0.666006	0.505407	0.648445	46534	+	0	NA	Intergenic	MLT1J2|LTR|ERVL-MaLR	-2736	NM_001318249	23475	NA	NM_014298	ENSG00000103485	QPRT	HEL-S-90n|QPRTase	quinolinate phosphoribosyltransferase	protein-coding
chr16	29678920	29679361	338	226	84	121	175.928	-0.971371	0.283676	-3.42423	0.000616542	0.00189094	46535	+	0	NA	promoter-TSS (NR_134536)	promoter-TSS (NR_134536)	-39	NR_134536	23475	NA	NM_014298	ENSG00000103485	QPRT	HEL-S-90n|QPRTase	quinolinate phosphoribosyltransferase	protein-coding
chr16	29680233	29680331	0	0	27	0	7.88499	6.66823	4.79273	1.39132	0.164128	NA	46536	+	0	NA	intron (NM_001318249, intron 1 of 2)	LTR14C|LTR|ERVK	1102	NM_014298	23475	NA	NM_014298	ENSG00000103485	QPRT	HEL-S-90n|QPRTase	quinolinate phosphoribosyltransferase	protein-coding
chr16	2968822	2969354	89	76	100	123	99.5092	0.897822	0.36076	2.4887	0.0128212	0.0327234	44876	+	0	NA	promoter-TSS (NM_001284512)	promoter-TSS (NM_001284512)	-260	NM_001324118	124222	NA	NM_152341	ENSG00000162073	PAQR4	-	progestin and adipoQ receptor family member 4	protein-coding
chr16	29700542	29700797	122	116	44	57	80.0161	-0.78856	0.445627	-1.76955	0.076802	0.165508	46537	+	0	NA	Intergenic	Intergenic	21490	NM_014298	23475	NA	NM_014298	ENSG00000103485	QPRT	HEL-S-90n|QPRTase	quinolinate phosphoribosyltransferase	protein-coding
chr16	29710347	29710557	126	0	81	0	45.8492	0.0915016	4.56708	0.020035	0.984015	0.992251	46538	+	0	NA	Intergenic	HUERS-P3b-int|LTR|ERV1	31272	NM_014298	23475	NA	NM_014298	ENSG00000103485	QPRT	HEL-S-90n|QPRTase	quinolinate phosphoribosyltransferase	protein-coding
chr16	29716414	29716601	41	0	0	0	7.22193	-6.08124	4.79118	-1.26926	0.20435	NA	46539	+	0	NA	Intergenic	HUERS-P3b-int|LTR|ERV1	29482	NM_175900	283897	NA	NM_175900	ENSG00000185905	C16orf54	SAIL	chromosome 16 open reading frame 54	protein-coding
chr16	29720726	29720904	0	0	42	0	12.2655	7.30567	4.78988	1.52523	0.127202	0.231818	46540	+	0	NA	Intergenic	AluJo|SINE|Alu	25175	NM_175900	283897	NA	NM_175900	ENSG00000185905	C16orf54	SAIL	chromosome 16 open reading frame 54	protein-coding
chr16	29721550	29721886	124	104	85	93	99.6994	0.107724	0.342693	0.314344	0.753259	0.854613	46541	+	0	NA	Intergenic	LTR13|LTR|ERVK	24272	NM_175900	283897	NA	NM_175900	ENSG00000185905	C16orf54	SAIL	chromosome 16 open reading frame 54	protein-coding
chr16	29725183	29725453	108	74	108	55	85.0773	0.330785	0.510967	0.647371	0.517392	0.659697	46542	+	0	NA	Intergenic	AluSx1|SINE|Alu	20672	NM_175900	283897	NA	NM_175900	ENSG00000185905	C16orf54	SAIL	chromosome 16 open reading frame 54	protein-coding
chr16	29729360	29729518	130	0	0	0	22.8988	-7.74497	4.78678	-1.61799	0.105664	0.211762	46543	+	0	NA	Intergenic	MER20|DNA|hAT-Charlie	16551	NM_175900	283897	NA	NM_175900	ENSG00000185905	C16orf54	SAIL	chromosome 16 open reading frame 54	protein-coding
chr16	29737781	29737893	0	0	0	31	8.94022	6.84955	4.79179	1.42944	0.152879	NA	46544	+	0	NA	Intergenic	L2c|LINE|L2	8153	NM_175900	283897	NA	NM_175900	ENSG00000185905	C16orf54	SAIL	chromosome 16 open reading frame 54	protein-coding
chr16	29738586	29738826	101	79	87	84	87.3352	0.399141	0.364271	1.09573	0.273199	0.397455	46545	+	0	NA	Intergenic	L1MEd|LINE|L1	7284	NM_175900	283897	NA	NM_175900	ENSG00000185905	C16orf54	SAIL	chromosome 16 open reading frame 54	protein-coding
chr16	29749436	29749570	0	0	0	61	17.5921	7.8261	4.2366	1.84726	0.0647094	0.142722	46546	+	0	NA	Intergenic	AluY|SINE|Alu	-3513	NM_175900	283897	NA	NM_175900	ENSG00000185905	C16orf54	SAIL	chromosome 16 open reading frame 54	protein-coding
chr16	29760885	29761337	0	0	50	44	27.2912	8.45968	1.82501	4.63542	3.56213e-06	1.71764e-05	46547	+	0	NA	Intergenic	Intergenic	-15121	NM_175900	283897	NA	NM_175900	ENSG00000185905	C16orf54	SAIL	chromosome 16 open reading frame 54	protein-coding
chr16	29765465	29765947	133	93	0	0	46.8683	-8.77804	1.59764	-5.49437	3.92119e-08	3.82036e-07	46548	+	0	NA	Intergenic	Intergenic	-12550	NM_152338	653808	NA	NM_152338	ENSG00000174992	ZG16	JCLN|JCLN1|ZG16A	zymogen granule protein 16	protein-coding
chr16	29772445	29772622	0	50	163	61	77.7968	2.37316	2.89075	0.820948	0.411676	0.555575	46549	+	0	NA	Intergenic	AluSc5|SINE|Alu	-5722	NM_152338	653808	NA	NM_152338	ENSG00000174992	ZG16	JCLN|JCLN1|ZG16A	zymogen granule protein 16	protein-coding
chr16	29779069	29780011	303	269	178	203	231.701	-0.128493	0.238033	-0.539813	0.589326	0.724403	46550	+	0	NA	exon (NM_152338, exon 3 of 4)	exon (NM_152338, exon 3 of 4)	1284	NM_152338	653808	NA	NM_152338	ENSG00000174992	ZG16	JCLN|JCLN1|ZG16A	zymogen granule protein 16	protein-coding
chr16	29783486	29783805	0	0	46	77	35.6401	8.84486	1.71825	5.14758	2.63863e-07	1.84817e-06	46551	+	0	NA	TTS (NM_152338)	TTS (NM_152338)	5390	NM_152338	653808	NA	NM_152338	ENSG00000174992	ZG16	JCLN|JCLN1|ZG16A	zymogen granule protein 16	protein-coding
chr16	29790095	29790879	172	155	116	107	134.1	-0.0950663	0.302914	-0.313839	0.753643	0.854855	46552	+	0	NA	promoter-TSS (NM_007317)	promoter-TSS (NM_007317)	-264	NM_001256269	3835	NA	NM_007317	ENSG00000079616	KIF22	A-328A3.2|KID|KNSL4|OBP|OBP-1|OBP-2|SEMDJL2	kinesin family member 22	protein-coding
chr16	2979893	2979990	32	0	0	0	5.63663	-5.72411	4.79299	-1.19427	0.232373	NA	44877	+	0	NA	intron (NM_001258451, intron 1 of 8)	CpG	504	NM_001258450	9088	NA	NM_004203	ENSG00000127564	PKMYT1	MYT1|PPP1R126	protein kinase, membrane associated tyrosine/threonine 1	protein-coding
chr16	29804661	29804870	114	56	0	0	34.1955	-8.32457	1.71404	-4.85669	1.19363e-06	6.60617e-06	46553	+	0	NA	intron (NM_001256269, intron 12 of 14)	intron (NM_001256269, intron 12 of 14)	-1358	NM_001276275	4150	NA	NM_002383	ENSG00000103495	MAZ	PUR1|Pur-1|SAF-1|SAF-2|SAF-3|ZF87|ZNF801|Zif87	MYC associated zinc finger protein	protein-coding
chr16	29805463	29805576	55	0	0	0	9.68795	-6.50465	4.78955	-1.35809	0.174434	NA	46554	+	0	NA	promoter-TSS (NM_001276275)	promoter-TSS (NM_001276275)	-604	NM_001276275	4150	NA	NM_002383	ENSG00000103495	MAZ	PUR1|Pur-1|SAF-1|SAF-2|SAF-3|ZF87|ZNF801|Zif87	MYC associated zinc finger protein	protein-coding
chr16	29807662	29807839	32	30	0	0	13.1983	-6.94941	3.21189	-2.16365	0.0304914	0.0733514	46555	+	0	NA	exon (NM_002383, exon 2 of 5)	exon (NM_002383, exon 2 of 5)	1222	NM_001276276	4150	NA	NM_002383	ENSG00000103495	MAZ	PUR1|Pur-1|SAF-1|SAF-2|SAF-3|ZF87|ZNF801|Zif87	MYC associated zinc finger protein	protein-coding
chr16	29811205	29811691	212	190	171	140	175.546	0.0876562	0.281042	0.311897	0.755119	0.855956	46556	+	0	NA	promoter-TSS (NM_001256443)	promoter-TSS (NM_001256443)	-745	NM_145239	112476	NA	NM_145239	ENSG00000167371	PRRT2	BFIC2|BFIS2|DSPB3|DYT10|EKD1|FICCA|ICCA|IFITMD1|PKC	proline rich transmembrane protein 2	protein-coding
chr16	29815922	29816203	43	37	26	23	31.1263	-0.246141	0.766336	-0.321192	0.748065	0.850849	46557	+	0	NA	promoter-TSS (NM_024516)	promoter-TSS (NM_024516)	-89	NM_024516	79447	NA	NM_024516	ENSG00000280789	PAGR1	C16orf53|GAS|PA1	PAXIP1 associated glutamate rich protein 1	protein-coding
chr16	29816490	29817002	40	49	19	26	32.4434	-0.566958	0.822762	-0.68909	0.490767	0.634252	46558	+	0	NA	TTS (NM_001256443)	TTS (NM_001256443)	594	NM_024516	79447	NA	NM_024516	ENSG00000280789	PAGR1	C16orf53|GAS|PA1	PAXIP1 associated glutamate rich protein 1	protein-coding
chr16	29820317	29820467	125	45	0	0	33.3605	-8.28963	1.76825	-4.68805	2.75815e-06	1.37828e-05	46559	+	0	NA	promoter-TSS (NM_005115)	promoter-TSS (NM_005115)	-2	NM_017458	9961	NA	NM_005115	ENSG00000013364	MVP	LRP|VAULT1	major vault protein	protein-coding
chr16	29821838	29822035	42	0	32	0	16.7432	0.334766	3.70242	0.0904182	0.927955	0.962998	46560	+	0	NA	3' UTR (NM_024516, exon 3 of 3)	3' UTR (NM_024516, exon 3 of 3)	1475	NM_005115	9961	NA	NM_005115	ENSG00000013364	MVP	LRP|VAULT1	major vault protein	protein-coding
chr16	29822594	29822763	0	0	27	62	25.7654	8.37679	1.95681	4.28085	1.86182e-05	7.4972e-05	46561	+	0	NA	TTS (NM_024516)	TTS (NM_024516)	2217	NM_005115	9961	NA	NM_005115	ENSG00000013364	MVP	LRP|VAULT1	major vault protein	protein-coding
chr16	29829341	29830086	149	71	38	45	68.2166	-0.878595	0.499833	-1.75778	0.0787856	0.169004	46562	+	0	NA	promoter-TSS (NM_001293205)	promoter-TSS (NM_001293205)	-801	NM_001293204	9961	NA	NM_005115	ENSG00000013364	MVP	LRP|VAULT1	major vault protein	protein-coding
chr16	29831677	29831830	85	26	0	0	21.5257	-7.65704	2.16927	-3.52978	0.000415903	0.0013114	46563	+	0	NA	intron (NM_017458, intron 3 of 14)	intron (NM_017458, intron 3 of 14)	1239	NM_001293205	9961	NA	NM_005115	ENSG00000013364	MVP	LRP|VAULT1	major vault protein	protein-coding
chr16	2983779	2983958	0	39	44	41	34.5039	1.33077	2.7473	0.484393	0.628107	0.757621	44878	+	0	NA	Intergenic	Intergenic	-3423	NM_182687	9088	NA	NM_004203	ENSG00000127564	PKMYT1	MYT1|PPP1R126	protein kinase, membrane associated tyrosine/threonine 1	protein-coding
chr16	29848625	29848908	91	53	63	0	47.7864	-0.675795	2.7873	-0.242455	0.808428	0.892286	46564	+	0	NA	TTS (NM_001293205)	TTS (NM_001293205)	14459	NM_006319	10423	NA	NM_006319	ENSG00000103502	CDIPT	PIS|PIS1	CDP-diacylglycerol--inositol 3-phosphatidyltransferase	protein-coding
chr16	29849711	29849825	0	0	0	48	13.8429	7.48029	4.78929	1.56188	0.118317	0.226513	46565	+	0	NA	Intergenic	L2|LINE|L2	13458	NM_006319	10423	NA	NM_006319	ENSG00000103502	CDIPT	PIS|PIS1	CDP-diacylglycerol--inositol 3-phosphatidyltransferase	protein-coding
chr16	2985542	2986282	151	88	0	0	48.7786	-8.83658	1.59415	-5.54313	2.97114e-08	3.05211e-07	44879	+	0	NA	Intergenic	Intergenic	-3142	NR_033861	283875	NA	NM_001396456	ENSG00000262152	GREP1	G029442|LA16c-380H5.1|LA16c-380H5.3|LINC00514	glycine rich extracellular protein 1	protein-coding
chr16	29862955	29863236	40	0	0	0	7.04578	-6.04565	4.79134	-1.26179	0.207026	NA	46566	+	0	NA	promoter-TSS (NR_024370)	promoter-TSS (NR_024370)	130	NM_006319	10423	NA	NM_006319	ENSG00000103502	CDIPT	PIS|PIS1	CDP-diacylglycerol--inositol 3-phosphatidyltransferase	protein-coding
chr16	29863487	29863724	256	140	111	137	152.307	-0.164246	0.295423	-0.555967	0.578234	0.714697	46567	+	0	NA	promoter-TSS (NR_024370)	promoter-TSS (NR_024370)	-77	NR_024370	440356	NA	NR_015396	ENSG00000293487	CDIPTOSP	CDIPT-AS1|lnc-CTHCC	CDIP transferase opposite strand, pseudogene	ncRNA
chr16	29877497	29878018	318	201	213	193	224.541	0.141295	0.210453	0.671384	0.501976	0.645117	46568	+	0	NA	intron (NM_001114099, intron 10 of 16)	intron (NM_001114099, intron 10 of 16)	13924	NR_015396	440356	NA	NR_015396	ENSG00000293487	CDIPTOSP	CDIPT-AS1|lnc-CTHCC	CDIP transferase opposite strand, pseudogene	ncRNA
chr16	29899237	29899763	124	104	137	80	111.136	0.394655	0.422892	0.933227	0.350703	0.488882	46569	+	0	NA	promoter-TSS (NM_181718)	promoter-TSS (NM_181718)	50	NM_012410	26470	NA	NM_012410	ENSG00000174938	SEZ6L2	BSRPA|PSK-1	seizure related 6 homolog like 2	protein-coding
chr16	29900041	29900407	108	79	25	37	56.9074	-1.11454	0.544289	-2.04771	0.0405889	0.0952407	46570	+	0	NA	promoter-TSS (NM_181718)	promoter-TSS (NM_181718)	-264	NM_181718	253982	NA	NM_181718	ENSG00000174939	ASPHD1	-	aspartate beta-hydroxylase domain containing 1	protein-coding
chr16	29900535	29900666	64	0	0	0	11.2733	-6.72312	4.78887	-1.40391	0.160347	0.253931	46571	+	0	NA	5' UTR (NM_181718, exon 1 of 3)	5' UTR (NM_181718, exon 1 of 3)	113	NM_181718	253982	NA	NM_181718	ENSG00000174939	ASPHD1	-	aspartate beta-hydroxylase domain containing 1	protein-coding
chr16	2991067	2991229	107	52	0	0	31.9543	-8.22674	1.7453	-4.71365	2.43313e-06	1.23184e-05	44880	+	0	NA	intron (NR_033861, intron 3 of 4)	intron (NR_033861, intron 3 of 4)	2094	NR_033861	283875	NA	NM_001396456	ENSG00000262152	GREP1	G029442|LA16c-380H5.1|LA16c-380H5.3|LINC00514	glycine rich extracellular protein 1	protein-coding
chr16	29911263	29911532	26	17	0	0	8.86469	-6.37553	3.92417	-1.62468	0.10423	NA	46572	+	0	NA	non-coding (NR_110933, exon 5 of 6)	non-coding (NR_110933, exon 5 of 6)	10910	NM_181718	253982	NA	NM_181718	ENSG00000174939	ASPHD1	-	aspartate beta-hydroxylase domain containing 1	protein-coding
chr16	29925261	29925383	35	0	0	0	6.16506	-5.85323	4.79228	-1.22139	0.22194	NA	46573	+	0	NA	intron (NM_178863, intron 1 of 5)	intron (NM_178863, intron 1 of 5)	904	NR_110933	253980	NA	NM_178863	ENSG00000174943	KCTD13	BACURD1|FKSG86|PDIP1|POLDIP1|hBACURD1	potassium channel tetramerization domain containing 13	protein-coding
chr16	29925722	29925904	27	0	23	0	11.4727	0.495593	4.45219	0.111314	0.911367	0.954375	46574	+	0	NA	non-coding (NR_110933, exon 1 of 6)	non-coding (NR_110933, exon 1 of 6)	413	NR_110933	253980	NA	NM_178863	ENSG00000174943	KCTD13	BACURD1|FKSG86|PDIP1|POLDIP1|hBACURD1	potassium channel tetramerization domain containing 13	protein-coding
chr16	2992580	2992805	23	0	0	0	4.05133	-5.24843	4.7962	-1.09429	0.273828	NA	44881	+	0	NA	non-coding (NR_033861, exon 5 of 5)	non-coding (NR_033861, exon 5 of 5)	3639	NR_033861	283875	NA	NM_001396456	ENSG00000262152	GREP1	G029442|LA16c-380H5.1|LA16c-380H5.3|LINC00514	glycine rich extracellular protein 1	protein-coding
chr16	29926090	29926680	119	97	47	36	69.5184	-0.911875	0.466005	-1.95679	0.0503721	0.115644	46575	+	0	NA	promoter-TSS (NR_110933)	promoter-TSS (NR_110933)	-159	NM_178863	253980	NA	NM_178863	ENSG00000174943	KCTD13	BACURD1|FKSG86|PDIP1|POLDIP1|hBACURD1	potassium channel tetramerization domain containing 13	protein-coding
chr16	29943839	29944513	314	201	271	297	270.767	0.634456	0.188555	3.36484	0.000765888	0.00232	46576	+	0	NA	Intergenic	L2c|LINE|L2	-17903	NM_001083613	124446	NA	NM_194280	ENSG00000149932	TMEM219	IGFBP-3R|IGFBP3R	transmembrane protein 219	protein-coding
chr16	2995784	2995926	42	65	0	0	23.7816	-7.7975	2.03025	-3.84065	0.000122707	0.000419798	44882	+	0	NA	Intergenic	Intergenic	-3100	NR_110949	283875	NA	NM_001396456	ENSG00000262152	GREP1	G029442|LA16c-380H5.1|LA16c-380H5.3|LINC00514	glycine rich extracellular protein 1	protein-coding
chr16	29961645	29962139	87	36	0	55	40.2602	-0.621447	2.75766	-0.225353	0.821705	0.901101	46577	+	0	NA	promoter-TSS (NM_001369689)	promoter-TSS (NM_001369689)	-187	NM_001083613	124446	NA	NM_194280	ENSG00000149932	TMEM219	IGFBP-3R|IGFBP3R	transmembrane protein 219	protein-coding
chr16	29962794	29962891	23	0	0	0	4.05133	-5.24843	4.7962	-1.09429	0.273828	NA	46578	+	0	NA	non-coding (NR_161466, exon 1 of 6)	non-coding (NR_161466, exon 1 of 6)	764	NR_161465	124446	NA	NM_194280	ENSG00000149932	TMEM219	IGFBP-3R|IGFBP3R	transmembrane protein 219	protein-coding
chr16	29973481	29974090	111	75	52	119	87.961	0.364307	0.54492	0.668551	0.503782	0.646807	46579	+	0	NA	promoter-TSS (NM_001252043)	promoter-TSS (NM_001252043)	-82	NM_004783	9344	NA	NM_004783	ENSG00000149930	TAOK2	MAP3K17|PSK|PSK1|PSK1-BETA|TAO1|TAO2|Tao2beta	TAO kinase 2	protein-coding
chr16	29994845	29995421	110	122	101	107	110.48	0.274814	0.38904	0.70639	0.479945	0.623914	46580	+	0	NA	exon (NM_001197323, exon 3 of 6)	exon (NM_001197323, exon 3 of 6)	484	NM_003609	8479	NA	NM_003609	ENSG00000149929	HIRIP3	-	HIRA interacting protein 3	protein-coding
chr16	29996045	29996304	375	181	115	140	185.636	-0.598536	0.305846	-1.95698	0.0503493	0.115594	46581	+	0	NA	promoter-TSS (NR_134855)	promoter-TSS (NR_134855)	-66	NR_130786	283899	NA	NM_173618	ENSG00000169592	INO80E	CCDC95	INO80 complex subunit E	protein-coding
chr16	30004832	30004978	37	0	0	0	6.51735	-5.9333	4.79188	-1.2382	0.215642	NA	46582	+	0	NA	TTS (NM_001282068)	TTS (NM_001282068)	6122	NR_104090	8448	NA	NM_003586	ENSG00000149927	DOC2A	Doc2	double C2 domain alpha	protein-coding
chr16	30021231	30021945	257	191	135	158	178.403	-0.134727	0.2366	-0.569427	0.569067	0.706278	46583	+	0	NA	Intergenic	CpG	-1610	NM_001109659	146378	NA	NM_001109659	ENSG00000167194	C16orf92	FIMP	chromosome 16 open reading frame 92	protein-coding
chr16	30028786	30029031	113	38	0	36	39.8646	-1.50595	2.63988	-0.570462	0.568364	0.705731	46584	+	0	NA	intron (NM_031478, intron 2 of 4)	intron (NM_031478, intron 2 of 4)	1175	NM_001318504	83723	NA	NM_031478	ENSG00000149926	TLCD3B	CORD22|FAM57B|FP1188	TLC domain containing 3B	protein-coding
chr16	3003843	3004622	291	239	235	258	254.533	0.363318	0.205976	1.76388	0.0777517	0.16725	44883	+	0	NA	Intergenic	CpG	5278	NR_110947	283875	NA	NM_001396456	ENSG00000262152	GREP1	G029442|LA16c-380H5.1|LA16c-380H5.3|LINC00514	glycine rich extracellular protein 1	protein-coding
chr16	30047069	30047167	0	0	26	0	7.59296	6.61378	4.79304	1.37987	0.167626	NA	46585	+	0	NA	Intergenic	FRAM|SINE|Alu	-5972	NM_001365305	112694756	NA	NM_001365304	ENSG00000285043	LOC112694756	ALDA|ALDOA	uncharaterized LOC112694756	protein-coding
chr16	30052941	30053265	49	0	51	47	37.0795	1.7168	2.58081	0.665218	0.505911	0.648892	46586	+	0	NA	promoter-TSS (NM_001365307)	promoter-TSS (NM_001365307)	13	NM_001365304	112694756	NA	NM_001365304	ENSG00000285043	LOC112694756	ALDA|ALDOA	uncharaterized LOC112694756	protein-coding
chr16	30053539	30054011	76	0	36	30	32.5521	0.513075	1.92472	0.266572	0.789799	0.879949	46587	+	0	NA	intron (NM_001365305, intron 1 of 11)	L2b|LINE|L2	624	NM_001365307	112694756	NA	NM_001365304	ENSG00000285043	LOC112694756	ALDA|ALDOA	uncharaterized LOC112694756	protein-coding
chr16	30055112	30055316	119	90	0	0	43.6461	-8.6749	1.6161	-5.3678	7.97013e-08	6.83202e-07	46588	+	0	NA	exon (NM_001365307, exon 3 of 13)	exon (NM_001365307, exon 3 of 13)	2063	NM_001365307	112694756	NA	NM_001365304	ENSG00000285043	LOC112694756	ALDA|ALDOA	uncharaterized LOC112694756	protein-coding
chr16	30060969	30061532	189	176	132	118	150.232	-0.0926953	0.297652	-0.311422	0.75548	0.85624	46589	+	0	NA	intron (NM_001365304, intron 4 of 13)	intron (NM_001365304, intron 4 of 13)	-3028	NM_184043	226	NA	NM_000034	ENSG00000149925	ALDOA	ALDA|GSD12|HEL-S-87p	aldolase, fructose-bisphosphate A	protein-coding
chr16	30065056	30065832	171	98	128	123	127.675	0.405471	0.294599	1.37635	0.168714	0.260354	46590	+	0	NA	promoter-TSS (NM_001243177)	promoter-TSS (NM_001243177)	-316	NM_001243177	226	NA	NM_000034	ENSG00000149925	ALDOA	ALDA|GSD12|HEL-S-87p	aldolase, fructose-bisphosphate A	protein-coding
chr16	30075462	30075695	24	0	0	0	4.22747	-5.30972	4.79572	-1.10718	0.268217	NA	46591	+	0	NA	promoter-TSS (NM_001303503)	promoter-TSS (NM_001303503)	-415	NM_001303507	5531	NA	NM_002720	ENSG00000149923	PPP4C	PP-X|PP4|PP4C|PPH3|PPP4|PPX	protein phosphatase 4 catalytic subunit	protein-coding
chr16	30075849	30076155	142	147	27	75	91.5791	-1.06996	0.616618	-1.7352	0.0827053	0.176166	46592	+	0	NA	promoter-TSS (NM_001303503)	promoter-TSS (NM_001303503)	8	NM_001303503	5531	NA	NM_002720	ENSG00000149923	PPP4C	PP-X|PP4|PP4C|PPH3|PPP4|PPX	protein phosphatase 4 catalytic subunit	protein-coding
chr16	30076368	30076586	0	30	0	0	7.56164	-6.1446	4.7909	-1.28256	0.199648	NA	46593	+	0	NA	intron (NM_001303507, intron 2 of 7)	CpG-9497	483	NM_001303503	5531	NA	NM_002720	ENSG00000149923	PPP4C	PP-X|PP4|PP4C|PPH3|PPP4|PPX	protein phosphatase 4 catalytic subunit	protein-coding
chr16	30085457	30085584	0	0	38	41	22.9216	8.20798	1.99835	4.10738	4.00175e-05	0.000149936	46594	+	0	NA	TTS (NM_001303503)	TTS (NM_001303503)	6403	NM_004608	6911	NA	NM_004608	ENSG00000149922	TBX6	SCDO5	T-box transcription factor 6	protein-coding
chr16	30089952	30090146	98	41	0	0	27.5964	-8.01543	1.84983	-4.33307	1.47046e-05	6.04448e-05	46595	+	0	NA	intron (NM_004608, intron 3 of 8)	MIRc|SINE|MIR	1875	NM_004608	6911	NA	NM_004608	ENSG00000149922	TBX6	SCDO5	T-box transcription factor 6	protein-coding
chr16	30091713	30092221	152	92	54	90	91.6885	-0.261353	0.439065	-0.595249	0.551677	0.690919	46596	+	0	NA	promoter-TSS (NM_004608)	promoter-TSS (NM_004608)	-43	NM_004608	6911	NA	NM_004608	ENSG00000149922	TBX6	SCDO5	T-box transcription factor 6	protein-coding
chr16	30096192	30096569	52	54	90	48	62.8967	0.822287	0.615533	1.33589	0.181584	0.278213	46597	+	0	NA	promoter-TSS (NM_001145524)	promoter-TSS (NM_001145524)	-49	NR_135192	101928595	NA	NR_135192	ENSG00000250616	YPEL3-DT	-	YPEL3 divergent transcript	ncRNA
chr16	3009648	3010334	274	211	179	157	199	-0.0544383	0.227288	-0.239513	0.810708	0.89369	44884	+	0	NA	Intergenic	Intergenic	-2932	NM_020982	9080	NA	NM_020982	ENSG00000213937	CLDN9	DFNB116	claudin 9	protein-coding
chr16	30104135	30104960	237	190	185	173	193.556	0.21664	0.22792	0.950511	0.341853	0.478865	46598	+	0	NA	TTS (NM_024307)	TTS (NM_024307)	8118	NR_135192	101928595	NA	NR_135192	ENSG00000250616	YPEL3-DT	-	YPEL3 divergent transcript	ncRNA
chr16	30112784	30113683	88	67	44	60	62.5417	-0.101669	0.492545	-0.206415	0.836467	0.910322	46599	+	0	NA	TTS (NM_001109891)	TTS (NM_001109891)	303	NM_024307	79153	NA	NM_024307	ENSG00000102886	GDPD3	GDE7	glycerophosphodiester phosphodiesterase domain containing 3	protein-coding
chr16	30115502	30115599	43	0	0	0	7.57422	-6.14988	4.79088	-1.28366	0.19926	NA	46600	+	0	NA	intron (NM_002746, intron 8 of 8)	intron (NM_002746, intron 8 of 8)	-2014	NM_024307	79153	NA	NM_024307	ENSG00000102886	GDPD3	GDE7	glycerophosphodiester phosphodiesterase domain containing 3	protein-coding
chr16	30124355	30124717	172	69	50	42	74.403	-0.841089	0.523732	-1.60595	0.108284	0.215661	46601	+	0	NA	Intergenic	Intergenic	-1227	NM_001109891	5595	NA	NM_002746	ENSG00000102882	MAPK3	ERK-1|ERK1|ERT2|HS44KDAP|HUMKER1A|P44ERK1|P44MAPK|PRKM3|p44-ERK1|p44-MAPK	mitogen-activated protein kinase 3	protein-coding
chr16	30135191	30135289	0	0	43	0	12.5576	7.33962	4.78976	1.53236	0.125435	0.230971	46602	+	0	NA	Intergenic	L1M4|LINE|L1	-11931	NM_001109891	5595	NA	NM_002746	ENSG00000102882	MAPK3	ERK-1|ERK1|ERT2|HS44KDAP|HUMKER1A|P44ERK1|P44MAPK|PRKM3|p44-ERK1|p44-MAPK	mitogen-activated protein kinase 3	protein-coding
chr16	30143167	30143360	83	24	51	0	35.5632	-0.473433	2.78253	-0.170145	0.864896	0.927351	46603	+	0	NA	Intergenic	HAL1|LINE|L1	-19955	NM_001109891	5595	NA	NM_002746	ENSG00000102882	MAPK3	ERK-1|ERK1|ERT2|HS44KDAP|HUMKER1A|P44ERK1|P44MAPK|PRKM3|p44-ERK1|p44-MAPK	mitogen-activated protein kinase 3	protein-coding
chr16	30158469	30158991	142	80	108	97	104.691	0.392913	0.341072	1.152	0.249323	0.367593	46604	+	0	NA	Intergenic	SVA_A|Retroposon|SVA	-24680	NM_001193333	11151	NA	NM_007074	ENSG00000102879	CORO1A	CLABP|CLIPINA|HCORO1|IMD8|TACO|p57	coronin 1A	protein-coding
chr16	30169823	30169921	0	0	37	0	10.8054	7.12281	4.79057	1.48684	0.137058	0.23957	46605	+	0	NA	Intergenic	SVA_F|Retroposon|SVA	-13538	NM_001193333	11151	NA	NM_007074	ENSG00000102879	CORO1A	CLABP|CLIPINA|HCORO1|IMD8|TACO|p57	coronin 1A	protein-coding
chr16	30170141	30170253	0	41	0	0	10.3342	-6.59563	4.78925	-1.37717	0.168459	NA	46606	+	0	NA	Intergenic	SVA_F|Retroposon|SVA	-13213	NM_001193333	11151	NA	NM_007074	ENSG00000102879	CORO1A	CLABP|CLIPINA|HCORO1|IMD8|TACO|p57	coronin 1A	protein-coding
chr16	30182759	30183062	45	52	71	96	69.4538	1.21228	0.532168	2.278	0.0227265	0.055797	46607	+	0	NA	promoter-TSS (NM_001193333)	promoter-TSS (NM_001193333)	-499	NM_001193333	11151	NA	NM_007074	ENSG00000102879	CORO1A	CLABP|CLIPINA|HCORO1|IMD8|TACO|p57	coronin 1A	protein-coding
chr16	30183467	30183624	120	0	49	52	50.4437	0.470127	2.86839	0.163899	0.86981	0.930321	46608	+	0	NA	promoter-TSS (NM_007074)	promoter-TSS (NM_007074)	-56	NM_007074	11151	NA	NM_007074	ENSG00000102879	CORO1A	CLABP|CLIPINA|HCORO1|IMD8|TACO|p57	coronin 1A	protein-coding
chr16	30184534	30184710	35	23	0	0	11.9623	-6.80791	3.42888	-1.98546	0.047093	0.10892	46609	+	0	NA	intron (NM_001193333, intron 2 of 11)	intron (NM_001193333, intron 2 of 11)	1020	NM_007074	11151	NA	NM_007074	ENSG00000102879	CORO1A	CLABP|CLIPINA|HCORO1|IMD8|TACO|p57	coronin 1A	protein-coding
chr16	30187408	30187510	33	0	0	0	5.81277	-5.76845	4.79274	-1.20358	0.228751	NA	46610	+	0	NA	exon (NM_001193333, exon 7 of 12)	exon (NM_001193333, exon 7 of 12)	-1225	NR_002454	606724	NA	NR_002454		LOC606724	-	coronin 1A pseudogene	pseudo
chr16	30193096	30193416	93	29	0	0	23.691	-7.79552	2.03777	-3.82552	0.000130496	0.000443671	46611	+	0	NA	promoter-TSS (NM_001015000)	promoter-TSS (NM_001015000)	291	NR_135304	552900	NA	NM_001031827	ENSG00000183336	BOLA2	BOLA2A|BOLA2B|My016	bolA family member 2	protein-coding
chr16	30193521	30194066	468	275	279	359	336.762	0.283355	0.219516	1.29081	0.196769	0.298876	46612	+	0	NA	promoter-TSS (NM_001015000)	promoter-TSS (NM_001015000)	-49	NM_024044	79008	NA	NM_024044	ENSG00000181625	SLX1B	GIYD2	SLX1 homolog B, structure-specific endonuclease subunit	protein-coding
chr16	30194211	30194474	175	119	84	54	100.924	-0.601486	0.398037	-1.51113	0.130755	0.234013	46613	+	0	NA	promoter-TSS (NM_001031827).2	promoter-TSS (NM_001031827).2	-37	NM_001031827	552900	NA	NM_001031827	ENSG00000183336	BOLA2	BOLA2A|BOLA2B|My016	bolA family member 2	protein-coding
chr16	301963	302092	39	0	0	0	6.86964	-6.00916	4.79151	-1.25413	0.209796	NA	44523	+	0	NA	intron (NM_181050, intron 5 of 9)	intron (NM_181050, intron 5 of 9)	18864	NM_006849	64714	NA	NM_006849	ENSG00000185615	PDIA2	PDA2|PDI|PDIP|PDIR	protein disulfide isomerase family A member 2	protein-coding
chr16	30196648	30196760	0	60	0	0	15.1233	-7.14529	4.78783	-1.49239	0.135598	0.238767	46614	+	0	NA	intron (NM_001014999, intron 3 of 5)	intron (NM_001014999, intron 3 of 5)	2271	NR_037608	100526830	NA	NR_037608	ENSG00000213599	SLX1A-SULT1A3	HAST3|M-PST|ST1A3|STM|SULT1A3|TL-PST	SLX1A-SULT1A3 readthrough (NMD candidate)	ncRNA
chr16	30199107	30199888	282	167	209	222	216.825	0.442354	0.218576	2.0238	0.0429906	0.100272	46615	+	0	NA	intron (NM_177552, intron 1 of 7).2	AluJr|SINE|Alu	243	NM_001017390	445329	NA	NM_001017389	ENSG00000213648	SULT1A4	HAST3|M-PST|ST1A3|ST1A3/ST1A4|ST1A4|STM|TL-PST	sulfotransferase family 1A member 4	protein-coding
chr16	30200076	30200240	26	0	0	0	4.57976	-5.425	4.79488	-1.13142	0.25788	NA	46616	+	0	NA	intron (NM_177552, intron 1 of 7).2	MER5B|DNA|hAT-Charlie	903	NM_001017390	445329	NA	NM_001017389	ENSG00000213648	SULT1A4	HAST3|M-PST|ST1A3|ST1A3/ST1A4|ST1A4|STM|TL-PST	sulfotransferase family 1A member 4	protein-coding
chr16	30206359	30206575	46	30	0	0	15.6643	-7.19695	2.76744	-2.60058	0.00930662	0.0242741	46617	+	0	NA	non-coding (NR_002556, exon 1 of 5).2	non-coding (NR_002556, exon 1 of 5).2	460	NR_002556	388242	NA	NR_002556	ENSG00000290678	LOC388242	-	SAGA complex associated factor 29 pseudogene	pseudo
chr16	30207083	30207580	132	73	0	0	41.6511	-8.60883	1.63673	-5.25976	1.44243e-07	1.11145e-06	46618	+	0	NA	promoter-TSS (NR_002556).2	promoter-TSS (NR_002556).2	-405	NR_002557	613038	NA	NR_002557	ENSG00000290692	LOC613038	-	SAGA complex associated factor 29 pseudogene	pseudo
chr16	30209035	30209432	144	132	56	33	84.5071	-1.17851	0.486037	-2.42473	0.0153198	0.0386652	46619	+	0	NA	Intergenic	Intergenic	-2307	NR_002557	613038	NA	NR_002557	ENSG00000290692	LOC613038	-	SAGA complex associated factor 29 pseudogene	pseudo
chr16	30210551	30210695	103	67	107	72	87.0429	0.568725	0.425217	1.33749	0.181061	0.277454	46620	+	0	NA	Intergenic	LTR13|LTR|ERVK	-3696	NR_002557	613038	NA	NR_002557	ENSG00000290692	LOC613038	-	SAGA complex associated factor 29 pseudogene	pseudo
chr16	3021441	3021554	41	0	0	0	7.22193	-6.08124	4.79118	-1.26926	0.20435	NA	44885	+	0	NA	intron (NM_016639, intron 2 of 3)	intron (NM_016639, intron 2 of 3)	1130	NM_016639	51330	NA	NM_016639	ENSG00000006327	TNFRSF12A	CD266|FN14|TWEAKR	TNF receptor superfamily member 12A	protein-coding
chr16	30223538	30224017	0	0	50	73	35.6546	8.84543	1.70117	5.19961	1.99707e-07	1.45667e-06	46621	+	0	NA	exon (NM_001355401, exon 11 of 11)	exon (NM_001355401, exon 11 of 11)	-16851	NR_002557	613038	NA	NR_002557	ENSG00000290692	LOC613038	-	SAGA complex associated factor 29 pseudogene	pseudo
chr16	30224165	30225215	0	0	176	99	79.9495	10.0102	1.55252	6.44773	1.13541e-10	4.33998e-09	46622	+	0	NA	exon (NM_001355401, exon 9 of 11)	exon (NM_001355401, exon 9 of 11)	-17763	NR_002557	613038	NA	NR_002557	ENSG00000290692	LOC613038	-	SAGA complex associated factor 29 pseudogene	pseudo
chr16	3022435	3022540	0	0	0	49	14.1313	7.51003	4.7892	1.56812	0.116854	0.224928	44886	+	0	NA	TTS (NM_001002018)	TTS (NM_001002018)	1454	NM_017885	54985	NA	NM_017885	ENSG00000103145	HCFC1R1	HPIP	host cell factor C1 regulator 1	protein-coding
chr16	302244	302340	0	17	0	0	4.28493	-5.32411	4.79562	-1.1102	0.266912	NA	44524	+	0	NA	intron (NM_181050, intron 5 of 9)	intron (NM_181050, intron 5 of 9)	19128	NM_006849	64714	NA	NM_006849	ENSG00000185615	PDIA2	PDA2|PDI|PDIP|PDIR	protein disulfide isomerase family A member 2	protein-coding
chr16	3023661	3023876	49	0	0	0	8.63108	-6.33814	4.79013	-1.32317	0.18578	NA	44887	+	0	NA	promoter-TSS (NM_001347704)	promoter-TSS (NM_001347704)	173	NM_017885	54985	NA	NM_017885	ENSG00000103145	HCFC1R1	HPIP	host cell factor C1 regulator 1	protein-coding
chr16	3024202	3024487	214	127	113	100	131.545	-0.176135	0.291697	-0.603829	0.545957	0.685816	44888	+	0	NA	promoter-TSS (NM_001002018)	promoter-TSS (NM_001002018)	-59	NM_001288668	54985	NA	NM_017885	ENSG00000103145	HCFC1R1	HPIP	host cell factor C1 regulator 1	protein-coding
chr16	30242321	30242518	58	0	0	0	10.2164	-6.58121	4.7893	-1.37415	0.169395	NA	46623	+	0	NA	intron (NM_001321892, intron 3 of 8)	intron (NM_001321892, intron 3 of 8)	3435	NM_001355401	440353	NA	NM_001355401	ENSG00000169203	NPIPB12	-	nuclear pore complex interacting protein family member B12	protein-coding
chr16	30264415	30264621	0	0	83	65	42.9847	9.11504	1.63189	5.58557	2.32928e-08	2.51315e-07	46624	+	0	NA	Intergenic	AluSz6|SINE|Alu	-16105	NM_001321892	613037	NA	NM_001321892	ENSG00000198064	NPIPB13	-	nuclear pore complex interacting protein family, member B13	protein-coding
chr16	3028235	3028466	30	47	48	0	31.1487	-0.288208	1.96538	-0.146642	0.883415	0.938578	44889	+	0	NA	TTS (NM_001347704)	TTS (NM_001347704)	-4065	NM_001288668	54985	NA	NM_017885	ENSG00000103145	HCFC1R1	HPIP	host cell factor C1 regulator 1	protein-coding
chr16	3031512	3031877	120	139	0	0	56.1729	-9.0372	1.59748	-5.65717	1.53891e-08	1.80825e-07	44890	+	0	NA	promoter-TSS (NR_047572)	promoter-TSS (NR_047572)	-786	NR_047572	100128770	NA	NR_047572	ENSG00000205890	LOC100128770	-	uncharacterized LOC100128770	ncRNA
chr16	30334714	30335467	262	118	92	92	129.292	-0.512321	0.360418	-1.42146	0.155182	0.25339	46625	+	0	NA	non-coding (NR_002453, exon 1 of 13)	non-coding (NR_002453, exon 1 of 13)	283	NR_002453	595101	NA	NM_001030083	ENSG00000291266	SMG1P5	-	SMG1 pseudogene 5	pseudo
chr16	30355031	30355598	133	98	87	142	114.488	0.464501	0.386412	1.20209	0.229329	0.341822	46626	+	0	NA	promoter-TSS (NM_001243646)	promoter-TSS (NM_001243646)	-7	NM_006110	10421	NA	NM_006110	ENSG00000169217	CD2BP2	FWP010|LIN1|PPP1R59|Snu40|U5-52K	CD2 cytoplasmic tail binding protein 2	protein-coding
chr16	30355723	30355935	65	25	52	0	32.9367	-0.225711	2.75713	-0.0818644	0.934755	0.966526	46627	+	0	NA	promoter-TSS (NM_001243646)	promoter-TSS (NM_001243646)	-521	NM_006110	10421	NA	NM_006110	ENSG00000169217	CD2BP2	FWP010|LIN1|PPP1R59|Snu40|U5-52K	CD2 cytoplasmic tail binding protein 2	protein-coding
chr16	3036898	3037047	29	13	0	0	8.3849	-6.29562	3.99982	-1.57397	0.115494	NA	44891	+	0	NA	promoter-TSS (NM_001369667)	promoter-TSS (NM_001369667)	-29	NM_001369667	146439	NA	NM_001103175	ENSG00000162069	BICDL2	BICDR-2|BICDR2|CCDC64B	BICD family like cargo adaptor 2	protein-coding
chr16	30370557	30371274	292	169	141	143	176.449	-0.194084	0.246644	-0.786897	0.431342	0.575928	46628	+	0	NA	promoter-TSS (NM_001324459)	promoter-TSS (NM_001324459)	-18	NM_001324459	29895	NA	NM_013292	ENSG00000180209	MYL11	DA1C|HUMMLC2B|MLC2B|MRLC2|MYLPF	myosin light chain 11	protein-coding
chr16	30377696	30377821	19	0	0	0	3.34675	-4.97336	4.7986	-1.03642	0.300007	NA	46629	+	0	NA	promoter-TSS (NM_001214907)	promoter-TSS (NM_001214907)	-553	NM_001214906	197407	NA	NM_152652	ENSG00000180035	ZNF48	ZNF553	zinc finger protein 48	protein-coding
chr16	30378171	30378721	135	126	107	168	135.237	0.525457	0.375556	1.39915	0.161769	0.253931	46630	+	0	NA	TTS (NM_001324459)	TTS (NM_001324459)	132	NM_001214907	197407	NA	NM_152652	ENSG00000180035	ZNF48	ZNF553	zinc finger protein 48	protein-coding
chr16	30378851	30379151	49	33	0	0	16.9489	-7.31064	2.57013	-2.84447	0.00444859	0.0120879	46631	+	0	NA	intron (NM_052838, intron 10 of 11)	CpG	687	NM_001214907	197407	NA	NM_152652	ENSG00000180035	ZNF48	ZNF553	zinc finger protein 48	protein-coding
chr16	30390676	30390774	0	0	41	0	11.9735	7.27091	4.79	1.51793	0.129031	0.233095	46632	+	0	NA	intron (NM_001214907, intron 1 of 1)	AluY|SINE|Alu	-4695	NM_001214909	197407	NA	NM_152652	ENSG00000180035	ZNF48	ZNF553	zinc finger protein 48	protein-coding
chr16	30395141	30395969	66	50	57	46	54.1405	0.30526	0.529983	0.575981	0.564628	0.702345	46633	+	0	NA	5' UTR (NM_152652, exon 1 of 2)	5' UTR (NM_152652, exon 1 of 2)	135	NM_152652	197407	NA	NM_152652	ENSG00000180035	ZNF48	ZNF553	zinc finger protein 48	protein-coding
chr16	30400665	30400999	163	69	0	52	61.0998	-1.62027	2.73505	-0.59241	0.553576	0.692632	46634	+	0	NA	TTS (NM_152652)	TTS (NM_152652)	5412	NM_152652	197407	NA	NM_152652	ENSG00000180035	ZNF48	ZNF553	zinc finger protein 48	protein-coding
chr16	30407193	30407975	141	92	100	82	100.877	0.136576	0.343314	0.397815	0.690767	0.807619	46635	+	0	NA	promoter-TSS (NM_001142305)	promoter-TSS (NM_001142305)	-22	NM_001142305	51333	NA	NM_016643	ENSG00000179965	ZNF771	DSC43	zinc finger protein 771	protein-coding
chr16	30409519	30409760	74	73	66	98	78.9717	0.602299	0.477963	1.26014	0.20762	0.313367	46636	+	0	NA	intron (NM_016643, intron 2 of 2)	intron (NM_016643, intron 2 of 2)	2034	NM_001142305	51333	NA	NM_016643	ENSG00000179965	ZNF771	DSC43	zinc finger protein 771	protein-coding
chr16	30417671	30418400	283	281	188	213	237.007	-0.0481384	0.267831	-0.179735	0.857361	0.922614	46637	+	0	NA	exon (NM_001142305, exon 3 of 3)	exon (NM_001142305, exon 3 of 3)	1723	NR_145731	109616959	NA	NR_145731	ENSG00000199787	SNORA80C	-	small nucleolar RNA, H/ACA box 80C	snoRNA
chr16	30426020	30426199	69	21	0	0	17.4471	-7.35351	2.5713	-2.85984	0.00423848	0.0115487	46638	+	0	NA	intron (NR_134470, intron 2 of 2)	L2a|LINE|L2	3690	NR_134471	79077	NA	NM_024096	ENSG00000179958	DCTPP1	CDA03|RS21C6|XTP3TPA	dCTP pyrophosphatase 1	protein-coding
chr16	30426497	30426774	0	0	37	0	10.8054	7.12281	4.79057	1.48684	0.137058	0.23957	46639	+	0	NA	intron (NR_134470, intron 2 of 2)	AluSx1|SINE|Alu	3164	NR_134471	79077	NA	NM_024096	ENSG00000179958	DCTPP1	CDA03|RS21C6|XTP3TPA	dCTP pyrophosphatase 1	protein-coding
chr16	30429613	30429853	0	0	0	25	7.20986	6.53923	4.79348	1.36419	0.172507	NA	46640	+	0	NA	promoter-TSS (NR_134471)	promoter-TSS (NR_134471)	67	NR_134471	79077	NA	NM_024096	ENSG00000179958	DCTPP1	CDA03|RS21C6|XTP3TPA	dCTP pyrophosphatase 1	protein-coding
chr16	30430014	30430625	437	228	255	231	275.532	0.0651298	0.23809	0.273551	0.784429	0.876306	46641	+	0	NA	promoter-TSS (NM_024096)	promoter-TSS (NM_024096)	-290	NR_134470	79077	NA	NM_024096	ENSG00000179958	DCTPP1	CDA03|RS21C6|XTP3TPA	dCTP pyrophosphatase 1	protein-coding
chr16	30437387	30437832	131	91	0	0	46.0119	-8.75147	1.602	-5.46284	4.68584e-08	4.41816e-07	46642	+	0	NA	Intergenic	L2a|LINE|L2	-7580	NR_134470	79077	NA	NM_024096	ENSG00000179958	DCTPP1	CDA03|RS21C6|XTP3TPA	dCTP pyrophosphatase 1	protein-coding
chr16	30445327	30446145	110	54	68	97	80.8196	0.530762	0.465176	1.14099	0.253874	0.373442	46643	+	0	NA	5' UTR (NM_012248, exon 1 of 1)	5' UTR (NM_012248, exon 1 of 1)	138	NM_012248	22928	NA	NM_012248	ENSG00000179918	SEPHS2	SPS2	selenophosphate synthetase 2	protein-coding
chr16	3045494	3045747	34	77	0	0	25.3971	-7.89182	2.04115	-3.86636	0.00011047	0.000380625	44892	+	0	NA	promoter-TSS (NM_022468)	promoter-TSS (NM_022468)	-940	NM_022468	64386	NA	NM_004142	ENSG00000008516	MMP25	MMP-25|MMP20|MMP20A|MMPL1|MT-MMP 6|MT-MMP6|MT6-MMP|MT6MMP|MTMMP6	matrix metallopeptidase 25	protein-coding
chr16	30457306	30457865	104	71	0	0	36.2149	-8.40611	1.67208	-5.02733	4.97365e-07	3.15791e-06	46644	+	0	NA	Intergenic	LTR88b|LTR|Gypsy?	-11712	NM_012248	22928	NA	NM_012248	ENSG00000179918	SEPHS2	SPS2	selenophosphate synthetase 2	protein-coding
chr16	30467584	30467714	0	0	0	44	12.6894	7.35476	4.78971	1.53553	0.124653	0.230971	46645	+	0	NA	Intergenic	AluY|SINE|Alu	-5093	NM_001114380	3683	NA	NM_002209	ENSG00000005844	ITGAL	CD11A|LFA-1|LFA1A	integrin subunit alpha L	protein-coding
chr16	30488718	30489186	75	67	0	0	30.0985	-8.13823	1.765	-4.6109	4.00929e-06	1.90945e-05	46646	+	0	NA	intron (NM_002209, intron 9 of 30)	intron (NM_002209, intron 9 of 30)	-14967	NR_039743	100616405	NA	NR_039743	ENSG00000266305	MIR4518	mir-4518	microRNA 4518	ncRNA
chr16	30490338	30490650	192	145	59	57	104.036	-1.06226	0.327812	-3.24045	0.0011934	0.00351537	46647	+	0	NA	intron (NM_002209, intron 11 of 30)	MER74B|LTR|ERVL	-13425	NR_039743	100616405	NA	NR_039743	ENSG00000266305	MIR4518	mir-4518	microRNA 4518	ncRNA
chr16	30491948	30492224	105	73	57	84	77.7664	0.147822	0.44144	0.334865	0.737727	0.843114	46648	+	0	NA	intron (NM_002209, intron 11 of 30)	intron (NM_002209, intron 11 of 30)	-11833	NR_039743	100616405	NA	NR_039743	ENSG00000266305	MIR4518	mir-4518	microRNA 4518	ncRNA
chr16	30499450	30499547	29	0	0	0	5.10819	-5.5823	4.79384	-1.16447	0.244232	NA	46649	+	0	NA	intron (NM_002209, intron 17 of 30)	intron (NM_002209, intron 17 of 30)	-4420	NR_039743	100616405	NA	NR_039743	ENSG00000266305	MIR4518	mir-4518	microRNA 4518	ncRNA
chr16	30505048	30505178	59	0	0	0	10.3925	-6.60585	4.78922	-1.37932	0.167797	NA	46650	+	0	NA	intron (NM_001114380, intron 16 of 28)	intron (NM_001114380, intron 16 of 28)	1194	NR_039743	100616405	NA	NR_039743	ENSG00000266305	MIR4518	mir-4518	microRNA 4518	ncRNA
chr16	30526775	30527143	33	29	0	33	22.6394	-0.462746	2.13664	-0.216576	0.828539	0.905605	46651	+	0	NA	promoter-TSS (NM_024671)	promoter-TSS (NM_024671)	-393	NM_024671	79724	NA	NM_024671	ENSG00000169957	ZNF768	-	zinc finger protein 768	protein-coding
chr16	30527278	30528106	140	118	130	172	141.971	0.690996	0.308089	2.24285	0.0249065	0.060779	46652	+	0	NA	Intergenic	Intergenic	-1126	NM_024671	79724	NA	NM_024671	ENSG00000169957	ZNF768	-	zinc finger protein 768	protein-coding
chr16	30530191	30530533	47	18	49	0	27.1256	0.157685	2.05793	0.0766233	0.938923	0.968693	46653	+	0	NA	TTS (NM_001305018)	TTS (NM_001305018)	-3796	NM_024671	79724	NA	NM_024671	ENSG00000169957	ZNF768	-	zinc finger protein 768	protein-coding
chr16	30534967	30535064	47	0	0	0	8.27879	-6.27808	4.79036	-1.31056	0.190005	NA	46654	+	0	NA	promoter-TSS (NM_001305018)	promoter-TSS (NM_001305018)	-46	NM_001305018	65988	NA	NM_023931	ENSG00000169955	ZNF747	-	zinc finger protein 747	protein-coding
chr16	30535812	30535929	62	0	0	0	10.921	-6.67735	4.789	-1.39431	0.163224	0.254994	46655	+	0	NA	promoter-TSS (NM_001305018)	promoter-TSS (NM_001305018)	-901	NM_001305018	65988	NA	NM_023931	ENSG00000169955	ZNF747	-	zinc finger protein 747	protein-coding
chr16	30549564	30549666	0	0	53	0	15.4779	7.64128	4.67341	1.63506	0.102037	0.205625	46656	+	0	NA	Intergenic	AluSc|SINE|Alu	8759	NM_033410	92595	NA	NM_033410	ENSG00000169951	ZNF764	-	zinc finger protein 764	protein-coding
chr16	30551993	30552149	35	0	76	61	45.9519	2.68406	2.45696	1.09243	0.274642	0.399213	46657	+	0	NA	Intergenic	Intergenic	6303	NM_033410	92595	NA	NM_033410	ENSG00000169951	ZNF764	-	zinc finger protein 764	protein-coding
chr16	30557942	30558690	142	110	107	177	135.032	0.643791	0.368393	1.74756	0.0805397	0.17212	46658	+	0	NA	promoter-TSS (NM_033410)	promoter-TSS (NM_033410)	58	NM_033410	92595	NA	NM_033410	ENSG00000169951	ZNF764	-	zinc finger protein 764	protein-coding
chr16	30568443	30568542	40	0	0	0	7.04578	-6.04565	4.79134	-1.26179	0.207026	NA	46659	+	0	NA	Intergenic	AluSx1|SINE|Alu	3914	NM_145271	146542	NA	NM_145271	ENSG00000229809	ZNF688	-	zinc finger protein 688	protein-coding
chr16	30571476	30572478	69	47	60	81	64.8827	0.768054	0.479801	1.60078	0.109426	0.21756	46660	+	0	NA	5' UTR (NM_145271, exon 1 of 3)	5' UTR (NM_145271, exon 1 of 3)	430	NM_145271	146542	NA	NM_145271	ENSG00000229809	ZNF688	-	zinc finger protein 688	protein-coding
chr16	30585626	30586182	103	59	44	0	45.8637	-1.36154	2.67247	-0.509469	0.610423	0.742597	46661	+	0	NA	promoter-TSS (NM_152458)	promoter-TSS (NM_152458)	-207	NM_152458	146540	NA	NM_152458	ENSG00000197162	ZNF785	ZNF688	zinc finger protein 785	protein-coding
chr16	3059348	3059690	113	77	139	113	112.494	0.895657	0.324019	2.76421	0.00570611	0.0152753	44893	+	0	NA	promoter-TSS (NR_123723)	promoter-TSS (NR_123723)	-149	NR_123723	100507419	NA	NR_123723		MMP25-AS1	-	MMP25 antisense RNA 1	ncRNA
chr16	30598284	30598488	21	27	72	39	42.7785	1.62948	0.778542	2.09299	0.0363502	0.0861095	46662	+	0	NA	Intergenic	LTR40c|LTR|ERVL	11442	NR_104166	115509	NA	NM_138447	ENSG00000156853	ZNF689	TIPUH1	zinc finger protein 689	protein-coding
chr16	30603098	30603281	97	45	0	0	28.4285	-8.05807	1.81614	-4.43691	9.12584e-06	3.96859e-05	46663	+	0	NA	non-coding (NR_104166, exon 3 of 3)	non-coding (NR_104166, exon 3 of 3)	6638	NR_104166	115509	NA	NM_138447	ENSG00000156853	ZNF689	TIPUH1	zinc finger protein 689	protein-coding
chr16	30609750	30610111	91	64	0	27	39.9473	-2.04596	2.48535	-0.82321	0.410389	0.554211	46664	+	0	NA	promoter-TSS (NR_104166)	promoter-TSS (NR_104166)	-103	NR_104166	115509	NA	NM_138447	ENSG00000156853	ZNF689	TIPUH1	zinc finger protein 689	protein-coding
chr16	30610337	30610688	140	101	113	155	127.819	0.633534	0.318496	1.98914	0.0466852	0.108091	46665	+	0	NA	promoter-TSS (NR_104166)	promoter-TSS (NR_104166)	-80	NR_073482	115509	NA	NM_138447	ENSG00000156853	ZNF689	TIPUH1	zinc finger protein 689	protein-coding
chr16	30615868	30616075	72	52	0	0	25.7892	-7.91609	1.86448	-4.24574	2.17869e-05	8.61623e-05	46666	+	0	NA	Intergenic	LTR3B_|LTR|ERVK	-5197	NR_073481	115509	NA	NM_138447	ENSG00000156853	ZNF689	TIPUH1	zinc finger protein 689	protein-coding
chr16	30628416	30628589	69	0	38	34	33.0568	0.777072	1.89325	0.410443	0.681481	0.800287	46667	+	0	NA	Intergenic	AluY|SINE|Alu	-17728	NR_073481	115509	NA	NM_138447	ENSG00000156853	ZNF689	TIPUH1	zinc finger protein 689	protein-coding
chr16	30628810	30629066	107	54	54	25	55.4383	-0.501137	0.67655	-0.740724	0.458861	0.603342	46668	+	0	NA	Intergenic	MIRb|SINE|MIR	-18163	NR_073481	115509	NA	NM_138447	ENSG00000156853	ZNF689	TIPUH1	zinc finger protein 689	protein-coding
chr16	30634144	30634728	140	143	97	125	125.081	0.0903411	0.363562	0.248489	0.803756	0.889424	46669	+	0	NA	Intergenic	CpG	-16342	NM_001320464	78994	NA	NM_024031	ENSG00000156858	PRR14	-	proline rich 14	protein-coding
chr16	30638079	30638243	52	0	45	0	22.3012	0.519608	4.57244	0.113639	0.909524	0.953372	46670	+	0	NA	Intergenic	MER20|DNA|hAT-Charlie	-12617	NM_001320464	78994	NA	NM_024031	ENSG00000156858	PRR14	-	proline rich 14	protein-coding
chr16	30650539	30651160	182	114	160	109	138.953	0.360474	0.334485	1.0777	0.281168	0.407301	46671	+	0	NA	promoter-TSS (NM_001320464)	promoter-TSS (NM_001320464)	72	NM_001320464	78994	NA	NM_024031	ENSG00000156858	PRR14	-	proline rich 14	protein-coding
chr16	30657845	30659046	162	117	111	59	107.457	-0.231274	0.445415	-0.519232	0.603599	0.736657	46672	+	0	NA	promoter-TSS (NM_001105079)	promoter-TSS (NM_001105079)	15	NM_001105079	64319	NA	NM_022452	ENSG00000156860	FBRS	FBS|FBS1	fibrosin	protein-coding
chr16	30667195	30667307	0	0	33	0	9.63721	6.95774	4.79128	1.45217	0.146455	NA	46673	+	0	NA	intron (NM_001105079, intron 13 of 17)	intron (NM_001105079, intron 13 of 17)	8820	NM_001105079	64319	NA	NM_022452	ENSG00000156860	FBRS	FBS|FBS1	fibrosin	protein-coding
chr16	30680544	30680697	0	0	0	27	7.78665	6.65026	4.79283	1.38754	0.165277	NA	46674	+	0	NA	Intergenic	AluJo|SINE|Alu	17850	NM_001256932	730183	NA	NM_001256932	ENSG00000261840	LOC730183	-	uncharacterized LOC730183	ncRNA
chr16	30697970	30698280	316	177	151	153	188.497	-0.189023	0.246676	-0.766281	0.443509	0.588153	46675	+	0	NA	intron (NR_144637, intron 1 of 1)	CpG	346	NM_001256932	730183	NA	NM_001256932	ENSG00000261840	LOC730183	-	uncharacterized LOC730183	ncRNA
chr16	30698420	30698739	29	50	0	0	17.7109	-7.37281	2.54784	-2.89375	0.00380674	0.0104305	46676	+	0	NA	promoter-TSS (NM_001256932)	promoter-TSS (NM_001256932)	-109	NM_001256932	730183	NA	NM_001256932	ENSG00000261840	LOC730183	-	uncharacterized LOC730183	ncRNA
chr16	30699238	30699616	129	54	0	0	36.3336	-8.41256	1.71086	-4.91715	8.78111e-07	5.08913e-06	46677	+	0	NA	promoter-TSS (NM_001256932)	promoter-TSS (NM_001256932)	256	NM_006662	10847	NA	NM_006662	ENSG00000080603	SRCAP	DEHMBA|DOMO1|EAF1|FLHS|SWR1	Snf2 related CREBBP activator protein	protein-coding
chr16	30713640	30713811	34	0	0	0	5.98892	-5.81146	4.7925	-1.21262	0.225277	NA	46678	+	0	NA	intron (NM_006662, intron 16 of 33)	intron (NM_006662, intron 16 of 33)	3189	NR_002966	677813	NA	NR_002966	ENSG00000206755	SNORA30	ACA30|SNORA30A	small nucleolar RNA, H/ACA box 30	snoRNA
chr16	30715478	30715586	0	0	0	74	21.3412	8.10475	4.78769	1.69283	0.0904879	0.188031	46679	+	0	NA	intron (NM_006662, intron 16 of 33)	AluY|SINE|Alu	4995	NR_002966	677813	NA	NR_002966	ENSG00000206755	SNORA30	ACA30|SNORA30A	small nucleolar RNA, H/ACA box 30	snoRNA
chr16	30740382	30740822	132	85	112	139	117.471	0.702426	0.313677	2.23933	0.0251346	0.0612984	46680	+	0	NA	promoter-TSS (NM_001256829)	promoter-TSS (NM_001256829)	-40	NM_001256829	100862671	NA	NM_001256829	ENSG00000281991	TMEM265	IFITMD8	transmembrane protein 265	protein-coding
chr16	30741510	30741951	430	332	293	241	314.494	-0.0383417	0.202621	-0.189228	0.849914	0.917859	46681	+	0	NA	TTS (NM_006662)	TTS (NM_006662)	1089	NM_001256829	100862671	NA	NM_001256829	ENSG00000281991	TMEM265	IFITMD8	transmembrane protein 265	protein-coding
chr16	30747977	30748938	217	188	213	136	187.035	0.246978	0.331077	0.745986	0.455676	0.60021	46682	+	0	NA	promoter-TSS (NM_000294)	promoter-TSS (NM_000294)	33	NM_000294	5261	NA	NM_000294	ENSG00000156873	PHKG2	GSD9C	phosphorylase kinase catalytic subunit gamma 2	protein-coding
chr16	30761675	30761800	0	49	0	0	12.3507	-6.85295	4.78852	-1.43112	0.152395	0.251106	46683	+	0	NA	promoter-TSS (NM_001286572)	promoter-TSS (NM_001286572)	126	NM_001207033	9810	NA	NM_014771	ENSG00000103549	RNF40	BRE1B|RBP95|STARING	ring finger protein 40	protein-coding
chr16	30761832	30762548	121	79	82	145	106.99	0.672981	0.425835	1.58038	0.11402	0.222076	46684	+	0	NA	promoter-TSS (NM_001195620)	promoter-TSS (NM_001195620)	54	NM_001195620	90835	NA	NM_001014979	ENSG00000196118	CFAP119	C16orf93|CCDC189	cilia and flagella associated protein 119	protein-coding
chr16	30775380	30775833	278	96	76	76	117.278	-0.735039	0.463345	-1.58637	0.112654	0.220442	46685	+	0	NA	3' UTR (NM_001286572, exon 20 of 20)	3' UTR (NM_001286572, exon 20 of 20)	11598	NM_001345970	23361	NA	NM_001080417	ENSG00000102870	ZNF629	ZNF|ZNF65	zinc finger protein 629	protein-coding
chr16	3078497	3078612	0	0	0	36	10.3822	7.06527	4.79081	1.47475	0.140279	NA	44894	+	0	NA	Intergenic	HERVK9-int|LTR|ERVK	12771	NM_001012636	9235	NA	NM_004221	ENSG00000008517	IL32	IL-32alpha|IL-32beta|IL-32delta|IL-32gamma|NK4|TAIF|TAIFa|TAIFb|TAIFc|TAIFd	interleukin 32	protein-coding
chr16	30786425	30786582	74	69	0	0	30.4265	-8.15372	1.76254	-4.62613	3.72568e-06	1.78824e-05	46686	+	0	NA	intron (NM_001080417, intron 1 of 2)	CpG	701	NM_001345970	23361	NA	NM_001080417	ENSG00000102870	ZNF629	ZNF|ZNF65	zinc finger protein 629	protein-coding
chr16	30797075	30797179	62	0	0	0	10.921	-6.67735	4.789	-1.39431	0.163224	0.254994	46687	+	0	NA	Intergenic	Intergenic	-9922	NM_001080417	23361	NA	NM_001080417	ENSG00000102870	ZNF629	ZNF|ZNF65	zinc finger protein 629	protein-coding
chr16	30798067	30798167	0	0	42	0	12.2655	7.30567	4.78988	1.52523	0.127202	0.231818	46688	+	0	NA	Intergenic	Intergenic	-10912	NM_001080417	23361	NA	NM_001080417	ENSG00000102870	ZNF629	ZNF|ZNF65	zinc finger protein 629	protein-coding
chr16	30805486	30805820	232	78	69	64	99.1336	-0.654057	0.503438	-1.29918	0.193882	0.295024	46689	+	0	NA	Intergenic	CpG	-18448	NM_001080417	23361	NA	NM_001080417	ENSG00000102870	ZNF629	ZNF|ZNF65	zinc finger protein 629	protein-coding
chr16	30813991	30814672	399	284	228	157	253.727	-0.342837	0.262182	-1.30763	0.190999	0.291181	46690	+	0	NA	Intergenic	CpG	-27127	NM_001080417	23361	NA	NM_001080417	ENSG00000102870	ZNF629	ZNF|ZNF65	zinc finger protein 629	protein-coding
chr16	30823962	30824621	152	85	0	0	48.1986	-8.8195	1.59953	-5.5138	3.51172e-08	3.48724e-07	46691	+	0	NA	Intergenic	Intergenic	-37087	NM_001080417	23361	NA	NM_001080417	ENSG00000102870	ZNF629	ZNF|ZNF65	zinc finger protein 629	protein-coding
chr16	30829869	30830002	66	0	0	0	11.6255	-6.76749	4.78875	-1.41321	0.157595	0.25339	46692	+	0	NA	Intergenic	AluSc8|SINE|Alu	-42731	NM_001080417	23361	NA	NM_001080417	ENSG00000102870	ZNF629	ZNF|ZNF65	zinc finger protein 629	protein-coding
chr16	30837688	30838322	176	27	87	72	83.9785	0.28197	0.777963	0.362447	0.717018	0.827911	46693	+	0	NA	intron (NM_001286526, intron 5 of 5)	intron (NM_001286526, intron 5 of 5)	37318	NR_039744	100616231	NA	NR_039744	ENSG00000265991	MIR4519	-	microRNA 4519	ncRNA
chr16	30844812	30844932	29	36	32	54	39.1006	0.82081	0.773126	1.06168	0.288382	0.415943	46694	+	0	NA	intron (NM_001286526, intron 5 of 5)	LTR41B|LTR|ERVL	30451	NR_039744	100616231	NA	NR_039744	ENSG00000265991	MIR4519	-	microRNA 4519	ncRNA
chr16	30853756	30853922	114	33	0	0	28.3983	-8.0574	1.89427	-4.25357	2.10388e-05	8.34083e-05	46695	+	0	NA	intron (NM_001286526, intron 5 of 5)	Tigger3|DNA|TcMar-Tigger	21484	NR_039744	100616231	NA	NR_039744	ENSG00000265991	MIR4519	-	microRNA 4519	ncRNA
chr16	30856591	30857216	126	101	101	116	110.601	0.405031	0.317909	1.27405	0.202646	0.306758	46696	+	0	NA	intron (NM_001286526, intron 5 of 5)	L1M4|LINE|L1	18419	NR_039744	100616231	NA	NR_039744	ENSG00000265991	MIR4519	-	microRNA 4519	ncRNA
chr16	30867882	30867994	98	0	0	0	17.2622	-7.33768	4.32088	-1.69819	0.0894714	0.186626	46697	+	0	NA	intron (NM_001286526, intron 5 of 5)	MLT1D|LTR|ERVL-MaLR	7385	NR_039744	100616231	NA	NR_039744	ENSG00000265991	MIR4519	-	microRNA 4519	ncRNA
chr16	3087369	3087474	0	0	50	0	14.6018	7.55721	4.78906	1.57802	0.114562	0.222643	44895	+	0	NA	Intergenic	Intergenic	11872	NM_032805	84891	NA	NM_032805	ENSG00000130182	ZSCAN10	ZFP206|ZNF206	zinc finger and SCAN domain containing 10	protein-coding
chr16	30874869	30875670	108	78	128	121	110.96	0.902737	0.306057	2.94957	0.00318218	0.00882347	46698	+	0	NA	promoter-TSS (NR_039744)	promoter-TSS (NR_039744)	53	NR_039744	100616231	NA	NR_039744	ENSG00000265991	MIR4519	-	microRNA 4519	ncRNA
chr16	30881488	30882015	191	141	105	80	122.919	-0.363883	0.317907	-1.14462	0.252366	0.371476	46699	+	0	NA	intron (NR_110942, intron 2 of 2)	L2a|LINE|L2	6292	NR_110941	101928736	NA	NR_110940	ENSG00000260083	MIR762HG	-	MIR762 host gene	ncRNA
chr16	30893963	30894495	110	44	51	69	65.2594	0.185335	0.564755	0.328169	0.742784	0.846998	46700	+	0	NA	promoter-TSS (NM_001286526)	promoter-TSS (NM_001286526)	-152	NM_004765	9274	NA	NM_004765	ENSG00000099385	BCL7C	SMARCJ3	BAF chromatin remodeling complex subunit BCL7C	protein-coding
chr16	30896864	30897292	125	121	106	77	105.679	0.0219664	0.396989	0.0553325	0.955874	0.978123	46701	+	0	NA	intron (NM_001142544, intron 1 of 2)	intron (NM_001142544, intron 1 of 2)	464	NR_165660	1489	NA	NM_001330	ENSG00000150281	CTF1	CT-1|CT1	cardiotrophin 1	protein-coding
chr16	3090068	3090217	0	0	20	0	5.84074	6.23526	4.79553	1.30022	0.193525	NA	44896	+	0	NA	exon (NM_001282415, exon 5 of 5)	exon (NM_001282415, exon 5 of 5)	9151	NM_032805	84891	NA	NM_032805	ENSG00000130182	ZSCAN10	ZFP206|ZNF206	zinc finger and SCAN domain containing 10	protein-coding
chr16	30902195	30902443	70	55	0	54	41.7664	-0.749924	2.72995	-0.274702	0.783545	0.875737	46702	+	0	NA	exon (NM_001330, exon 3 of 3)	exon (NM_001330, exon 3 of 3)	5705	NR_165660	1489	NA	NM_001330	ENSG00000150281	CTF1	CT-1|CT1	cardiotrophin 1	protein-coding
chr16	30922447	30923475	248	88	94	102	122.732	-0.217682	0.443639	-0.490674	0.623657	0.753779	46703	+	0	NA	promoter-TSS (NM_001282351)	promoter-TSS (NM_001282351)	-94	NM_001282351	54620	NA	NM_019085	ENSG00000099364	FBXL19	CXXC11|Fbl19|JHDM1C	F-box and leucine rich repeat protein 19	protein-coding
chr16	30927952	30928402	349	201	180	111	196.716	-0.409016	0.331564	-1.2336	0.217353	0.326229	46704	+	0	NA	intron (NM_001382781, intron 5 of 10)	intron (NM_001382781, intron 5 of 10)	3602	NM_001099784	54620	NA	NM_019085	ENSG00000099364	FBXL19	CXXC11|Fbl19|JHDM1C	F-box and leucine rich repeat protein 19	protein-coding
chr16	30935238	30935383	36	0	44	0	19.1908	1.01578	3.42132	0.296897	0.766545	0.86399	46705	+	0	NA	intron (NM_001382781, intron 7 of 10)	intron (NM_001382781, intron 7 of 10)	10736	NM_001099784	54620	NA	NM_019085	ENSG00000099364	FBXL19	CXXC11|Fbl19|JHDM1C	F-box and leucine rich repeat protein 19	protein-coding
chr16	30941962	30942287	167	114	61	53	91.2495	-0.813557	0.361003	-2.2536	0.0242215	0.05923	46706	+	0	NA	exon (NM_001282351, exon 8 of 11)	exon (NM_001282351, exon 8 of 11)	-6943	NM_152288	93129	NA	NM_152288	ENSG00000175938	ORAI3	TMEM142C	ORAI calcium release-activated calcium modulator 3	protein-coding
chr16	30949052	30949171	43	0	0	0	7.57422	-6.14988	4.79088	-1.28366	0.19926	NA	46707	+	0	NA	promoter-TSS (NM_152288)	promoter-TSS (NM_152288)	44	NM_152288	93129	NA	NM_152288	ENSG00000175938	ORAI3	TMEM142C	ORAI calcium release-activated calcium modulator 3	protein-coding
chr16	30950012	30950458	145	51	206	135	137.489	1.35898	0.46578	2.91765	0.00352677	0.0097184	46708	+	0	NA	intron (NM_152288, intron 1 of 1)	MIR3|SINE|MIR	1167	NM_152288	93129	NA	NM_152288	ENSG00000175938	ORAI3	TMEM142C	ORAI calcium release-activated calcium modulator 3	protein-coding
chr16	30953768	30953921	67	0	37	73	43.6598	1.4301	2.72371	0.525056	0.599544	0.733299	46709	+	0	NA	3' UTR (NM_152288, exon 2 of 2)	3' UTR (NM_152288, exon 2 of 2)	-3909	NM_014712	9739	NA	NM_014712	ENSG00000099381	SETD1A	EPEDD|EPEO2|KMT2F|NEDSID|Set1|Set1A	SET domain containing 1A, histone lysine methyltransferase	protein-coding
chr16	30957121	30957279	30	0	0	0	5.28434	-5.63114	4.79353	-1.17474	0.240101	NA	46710	+	0	NA	promoter-TSS (NM_014712)	promoter-TSS (NM_014712)	-554	NM_014712	9739	NA	NM_014712	ENSG00000099381	SETD1A	EPEDD|EPEO2|KMT2F|NEDSID|Set1|Set1A	SET domain containing 1A, histone lysine methyltransferase	protein-coding
chr16	30957510	30957719	98	104	0	0	43.4758	-8.66792	1.64321	-5.27499	1.32765e-07	1.03843e-06	46711	+	0	NA	promoter-TSS (NM_014712)	promoter-TSS (NM_014712)	-139	NM_014712	9739	NA	NM_014712	ENSG00000099381	SETD1A	EPEDD|EPEO2|KMT2F|NEDSID|Set1|Set1A	SET domain containing 1A, histone lysine methyltransferase	protein-coding
chr16	30958315	30958419	47	0	0	0	8.27879	-6.27808	4.79036	-1.31056	0.190005	NA	46712	+	0	NA	intron (NM_014712, intron 1 of 18)	CpG	613	NM_014712	9739	NA	NM_014712	ENSG00000099381	SETD1A	EPEDD|EPEO2|KMT2F|NEDSID|Set1|Set1A	SET domain containing 1A, histone lysine methyltransferase	protein-coding
chr16	30985024	30985717	164	137	60	70	101.129	-0.746989	0.349501	-2.1373	0.0325735	0.0779114	46713	+	0	NA	TTS (NM_014712)	TTS (NM_014712)	164	NM_001142777	80270	NA	NM_025193	ENSG00000099377	HSD3B7	CBAS1|PFIC4|SDR11E3	hydroxy-delta-5-steroid dehydrogenase, 3 beta- and steroid delta-isomerase 7	protein-coding
chr16	30991350	30991447	30	0	0	0	5.28434	-5.63114	4.79353	-1.17474	0.240101	NA	46714	+	0	NA	3' UTR (NM_052874, exon 10 of 10)	3' UTR (NM_052874, exon 10 of 10)	6192	NM_001142777	80270	NA	NM_025193	ENSG00000099377	HSD3B7	CBAS1|PFIC4|SDR11E3	hydroxy-delta-5-steroid dehydrogenase, 3 beta- and steroid delta-isomerase 7	protein-coding
chr16	30997021	30997472	81	52	0	0	27.3745	-8.00254	1.81761	-4.40277	1.06876e-05	4.57134e-05	46715	+	0	NA	intron (NM_052874, intron 5 of 9)	intron (NM_052874, intron 5 of 9)	12040	NM_001142777	80270	NA	NM_025193	ENSG00000099377	HSD3B7	CBAS1|PFIC4|SDR11E3	hydroxy-delta-5-steroid dehydrogenase, 3 beta- and steroid delta-isomerase 7	protein-coding
chr16	3100070	3100440	80	46	0	44	38.3754	-1.01734	2.66527	-0.381703	0.702682	0.81664	44897	+	0	NA	promoter-TSS (NM_001282415)	promoter-TSS (NM_001282415)	-961	NM_001365273	84891	NA	NM_032805	ENSG00000130182	ZSCAN10	ZFP206|ZNF206	zinc finger and SCAN domain containing 10	protein-coding
chr16	31002462	31002707	207	112	0	0	64.692	-9.24444	1.54575	-5.98057	2.22354e-09	3.97857e-08	46716	+	0	NA	intron (NM_052874, intron 1 of 9)	intron (NM_052874, intron 1 of 9)	8053	NM_052874	112755	NA	NM_052874	ENSG00000099365	STX1B	GEFSP9|STX1B1|STX1B2	syntaxin 1B	protein-coding
chr16	31026053	31026210	46	0	0	0	8.10265	-6.24708	4.79048	-1.30406	0.192213	NA	46717	+	0	NA	Intergenic	Intergenic	-6963	NM_001272096	6810	NA	NM_004604	ENSG00000103496	STX4	DFNB123|STX4A|p35-2	syntaxin 4	protein-coding
chr16	31033859	31034410	55	0	37	0	20.4933	0.155284	3.32133	0.0467534	0.96271	0.981737	46718	+	0	NA	intron (NM_001272095, intron 2 of 9)	CpG-9556	577	NM_004604	6810	NA	NM_004604	ENSG00000103496	STX4	DFNB123|STX4A|p35-2	syntaxin 4	protein-coding
chr16	3106499	3106889	153	89	73	50	85.1214	-0.469184	0.433082	-1.08336	0.278648	0.404226	44898	+	0	NA	Intergenic	CpG	-5885	NM_001278158	7755	NA	NM_003456	ENSG00000122386	ZNF205	RhitH|ZNF210|Zfp13	zinc finger protein 205	protein-coding
chr16	31064995	31065234	27	0	87	129	67.366	3.71018	2.35874	1.57295	0.115729	0.223732	46719	+	0	NA	promoter-TSS (NM_001172669)	promoter-TSS (NM_001172669)	-27	NM_001172669	79759	NA	NM_024706	ENSG00000167394	ZNF668	NEDGEF	zinc finger protein 668	protein-coding
chr16	31073240	31073904	136	50	42	110	80.5473	0.262949	0.676291	0.388811	0.697416	0.812765	46720	+	0	NA	promoter-TSS (NM_014699)	promoter-TSS (NM_014699)	-70	NM_001172668	79759	NA	NM_024706	ENSG00000167394	ZNF668	NEDGEF	zinc finger protein 668	protein-coding
chr16	31074148	31074506	203	115	157	106	141.163	0.235881	0.346255	0.681234	0.495723	0.639025	46721	+	0	NA	promoter-TSS (NM_024706)	promoter-TSS (NM_024706)	-87	NM_024706	79759	NA	NM_024706	ENSG00000167394	ZNF668	NEDGEF	zinc finger protein 668	protein-coding
chr16	3108284	3108544	69	76	35	43	53.9324	-0.463893	0.590581	-0.785486	0.432168	0.576834	44899	+	0	NA	Intergenic	AluY|SINE|Alu	-4165	NM_001278158	7755	NA	NM_003456	ENSG00000122386	ZNF205	RhitH|ZNF210|Zfp13	zinc finger protein 205	protein-coding
chr16	31094553	31095073	315	224	207	228	238.151	0.173548	0.194615	0.891748	0.372528	0.513221	46722	+	0	NA	promoter-TSS (NM_024006)	promoter-TSS (NM_024006)	-16	NM_024006	79001	NA	NM_024006	ENSG00000167397	VKORC1	EDTP308|MST134|MST576|VKCFD2|VKOR	vitamin K epoxide reductase complex subunit 1	protein-coding
chr16	31095961	31096113	72	0	0	0	12.6824	-6.89294	4.78841	-1.4395	0.150008	0.24909	46723	+	0	NA	Intergenic	L2|LINE|L2	-1038	NM_206824	79001	NA	NM_024006	ENSG00000167397	VKORC1	EDTP308|MST134|MST576|VKCFD2|VKOR	vitamin K epoxide reductase complex subunit 1	protein-coding
chr16	31105793	31106031	92	54	0	24	36.7377	-2.10663	1.66759	-1.26328	0.206489	0.311882	46724	+	0	NA	Intergenic	CpG	-2474	NM_005881	10295	NA	NM_005881	ENSG00000103507	BCKDK	BCKDKD|BDK	branched chain keto acid dehydrogenase kinase	protein-coding
chr16	31108273	31108481	81	0	0	0	14.2677	-7.06276	4.78801	-1.47509	0.140187	0.24187	46725	+	0	NA	promoter-TSS (NM_001271926)	promoter-TSS (NM_001271926)	-9	NM_005881	10295	NA	NM_005881	ENSG00000103507	BCKDK	BCKDKD|BDK	branched chain keto acid dehydrogenase kinase	protein-coding
chr16	31114556	31114697	83	0	0	0	14.62	-7.09793	4.78793	-1.48246	0.138217	0.240133	46726	+	0	NA	Intergenic	Intergenic	-3037	NM_032188	84148	NA	NM_032188	ENSG00000103510	KAT8	LIGOWS|MOF|MYST1|ZC2HC8|hMOF	lysine acetyltransferase 8	protein-coding
chr16	31117431	31118148	126	136	112	90	115.137	0.0605213	0.391048	0.154767	0.877005	0.934893	46727	+	0	NA	exon (NM_182958, exon 1 of 10)	exon (NM_182958, exon 1 of 10)	126	NM_182958	84148	NA	NM_032188	ENSG00000103510	KAT8	LIGOWS|MOF|MYST1|ZC2HC8|hMOF	lysine acetyltransferase 8	protein-coding
chr16	3112396	3112624	177	117	89	76	108.577	-0.341879	0.320751	-1.06587	0.286483	0.413752	44900	+	0	NA	promoter-TSS (NM_001042428)	promoter-TSS (NM_001042428)	-69	NM_001278158	7755	NA	NM_003456	ENSG00000122386	ZNF205	RhitH|ZNF210|Zfp13	zinc finger protein 205	protein-coding
chr16	31128729	31129271	101	47	0	0	29.6372	-8.11819	1.79016	-4.53489	5.76327e-06	2.61532e-05	46728	+	0	NA	intron (NM_032188, intron 6 of 10)	MIRb|SINE|MIR	6727	NM_002773	5652	NA	NM_002773	ENSG00000052344	PRSS8	CAP1|PROSTASIN	serine protease 8	protein-coding
chr16	31130543	31130766	59	22	0	0	15.9377	-7.22261	2.76039	-2.61652	0.00888307	0.0232136	46729	+	0	NA	TTS (NM_002773)	TTS (NM_002773)	5072	NM_002773	5652	NA	NM_002773	ENSG00000052344	PRSS8	CAP1|PROSTASIN	serine protease 8	protein-coding
chr16	31130937	31131211	171	110	193	217	176.791	1.03731	0.237003	4.37678	1.20444e-05	5.06788e-05	46730	+	0	NA	TTS (NM_002773)	TTS (NM_002773)	4653	NM_002773	5652	NA	NM_002773	ENSG00000052344	PRSS8	CAP1|PROSTASIN	serine protease 8	protein-coding
chr16	31134708	31134869	204	71	74	48	89.283	-0.607441	0.552201	-1.10004	0.271316	0.395119	46731	+	0	NA	intron (NM_002773, intron 2 of 5)	AluJb|SINE|Alu	938	NM_002773	5652	NA	NM_002773	ENSG00000052344	PRSS8	CAP1|PROSTASIN	serine protease 8	protein-coding
chr16	31135529	31135860	118	85	65	55	77.0538	-0.276307	0.406638	-0.679493	0.496826	0.640097	46732	+	0	NA	promoter-TSS (NM_002773)	promoter-TSS (NM_002773)	32	NM_002773	5652	NA	NM_002773	ENSG00000052344	PRSS8	CAP1|PROSTASIN	serine protease 8	protein-coding
chr16	31138679	31138775	0	55	0	0	13.863	-7.01969	4.78811	-1.46607	0.142629	0.244638	46733	+	0	NA	TTS (NM_001258291)	TTS (NM_001258291)	-3000	NM_002773	5652	NA	NM_002773	ENSG00000052344	PRSS8	CAP1|PROSTASIN	serine protease 8	protein-coding
chr16	31138922	31139102	49	0	0	0	8.63108	-6.33814	4.79013	-1.32317	0.18578	NA	46734	+	0	NA	TTS (NM_001258291)	TTS (NM_001258291)	-3285	NM_002773	5652	NA	NM_002773	ENSG00000052344	PRSS8	CAP1|PROSTASIN	serine protease 8	protein-coding
chr16	31142181	31142834	143	80	45	72	79.2591	-0.42192	0.472663	-0.892644	0.372048	0.512714	46735	+	0	NA	exon (NM_001258291, exon 10 of 14)	exon (NM_001258291, exon 10 of 14)	-6781	NM_002773	5652	NA	NM_002773	ENSG00000052344	PRSS8	CAP1|PROSTASIN	serine protease 8	protein-coding
chr16	31148295	31148534	109	45	0	0	30.5422	-8.16192	1.78925	-4.56163	5.07573e-06	2.34659e-05	46736	+	0	NA	exon (NM_001258291, exon 5 of 14)	exon (NM_001258291, exon 5 of 14)	1651	NM_001258290	146547	NA	NM_173502	ENSG00000178226	PRSS36	-	serine protease 36	protein-coding
chr16	31154365	31154700	162	40	0	0	38.6176	-8.50121	1.78388	-4.76557	1.8832e-06	9.85919e-06	46737	+	0	NA	Intergenic	FRAM|SINE|Alu	-4467	NM_001258291	146547	NA	NM_173502	ENSG00000178226	PRSS36	-	serine protease 36	protein-coding
chr16	31168914	31169113	44	45	16	29	32.1288	-0.546872	0.837317	-0.653125	0.513676	0.656154	46738	+	0	NA	Intergenic	Intergenic	-11096	NR_028388	2521	NA	NM_004960	ENSG00000089280	FUS	ALS6|ETM4|FUS1|HNRNPP2|POMP75|TLS|altFUS	FUS RNA binding protein	protein-coding
chr16	31179743	31179854	44	31	0	0	15.5641	-7.18759	2.78339	-2.58232	0.00981398	0.0255098	46739	+	0	NA	promoter-TSS (NM_001170634)	promoter-TSS (NM_001170634)	-311	NR_028388	2521	NA	NM_004960	ENSG00000089280	FUS	ALS6|ETM4|FUS1|HNRNPP2|POMP75|TLS|altFUS	FUS RNA binding protein	protein-coding
chr16	31180091	31180234	0	38	0	0	9.57807	-6.48593	4.78961	-1.35417	0.175683	NA	46740	+	0	NA	promoter-TSS (NM_001170634)	promoter-TSS (NM_001170634)	24	NM_004960	2521	NA	NM_004960	ENSG00000089280	FUS	ALS6|ETM4|FUS1|HNRNPP2|POMP75|TLS|altFUS	FUS RNA binding protein	protein-coding
chr16	31180615	31180937	78	61	45	50	56.676	-0.0772319	0.502552	-0.153679	0.877862	0.935349	46741	+	0	NA	intron (NR_028388, intron 1 of 13)	CpG	637	NM_004960	2521	NA	NM_004960	ENSG00000089280	FUS	ALS6|ETM4|FUS1|HNRNPP2|POMP75|TLS|altFUS	FUS RNA binding protein	protein-coding
chr16	31209963	31210207	64	40	0	0	21.3554	-7.64427	2.09943	-3.64112	0.000271457	0.000881932	46742	+	0	NA	Intergenic	L3|LINE|CR1	-4034	NM_001008274	493829	NA	NM_001008274	ENSG00000177238	TRIM72	MG53	tripartite motif containing 72	protein-coding
chr16	31215345	31215525	0	0	82	68	43.5578	9.13416	1.62431	5.62341	1.87227e-08	2.10818e-07	46743	+	0	NA	TTS (NM_152901)	TTS (NM_152901)	1316	NM_001008274	493829	NA	NM_001008274	ENSG00000177238	TRIM72	MG53	tripartite motif containing 72	protein-coding
chr16	31221486	31221651	28	0	0	0	4.93205	-5.53175	4.79416	-1.15385	0.248561	NA	46744	+	0	NA	intron (NM_001008274, intron 5 of 6)	intron (NM_001008274, intron 5 of 6)	-4434	NM_152901	260434	NA	NM_152901	ENSG00000169900	PYDC1	ASC2|POP1|PYC1|cPOP1	pyrin domain containing 1	protein-coding
chr16	31237481	31237578	0	0	0	36	10.3822	7.06527	4.79081	1.47475	0.140279	NA	46745	+	0	NA	Intergenic	AluSx1|SINE|Alu	-20395	NM_152901	260434	NA	NM_152901	ENSG00000169900	PYDC1	ASC2|POP1|PYC1|cPOP1	pyrin domain containing 1	protein-coding
chr16	3123932	3124904	161	133	184	137	155.127	0.594633	0.302669	1.96463	0.0494571	0.113799	44901	+	0	NA	Intergenic	CpG	-8820	NR_024167	81854	NA	NM_030970		ZNF205-AS1	-	ZNF205 antisense RNA 1	ncRNA
chr16	31242294	31242530	113	0	0	0	19.9043	-7.54326	3.89763	-1.93534	0.0529481	0.120937	46746	+	0	NA	Intergenic	Intergenic	-17563	NM_000632	3684	NA	NM_000632	ENSG00000169896	ITGAM	CD11B|CR3A|MAC-1|MAC1A|MO1A|SLEB6	integrin subunit alpha M	protein-coding
chr16	31265358	31265670	88	49	75	134	88.399	1.11672	0.484865	2.30315	0.0212706	0.0524896	46747	+	0	NA	intron (NM_000632, intron 3 of 29)	intron (NM_000632, intron 3 of 29)	5539	NM_001145808	3684	NA	NM_000632	ENSG00000169896	ITGAM	CD11B|CR3A|MAC-1|MAC1A|MO1A|SLEB6	integrin subunit alpha M	protein-coding
chr16	31269631	31269768	28	0	0	0	4.93205	-5.53175	4.79416	-1.15385	0.248561	NA	46748	+	0	NA	intron (NM_000632, intron 5 of 29)	LTR33|LTR|ERVL	9725	NM_001145808	3684	NA	NM_000632	ENSG00000169896	ITGAM	CD11B|CR3A|MAC-1|MAC1A|MO1A|SLEB6	integrin subunit alpha M	protein-coding
chr16	31284296	31284435	65	0	0	34	21.2548	-0.224469	4.57308	-0.0490848	0.960852	0.980961	46749	+	0	NA	intron (NM_000632, intron 12 of 29)	L1PA5|LINE|L1	24391	NM_001145808	3684	NA	NM_000632	ENSG00000169896	ITGAM	CD11B|CR3A|MAC-1|MAC1A|MO1A|SLEB6	integrin subunit alpha M	protein-coding
chr16	3129448	3129748	125	62	38	40	60.2786	-0.737981	0.521723	-1.41451	0.157213	0.25339	44902	+	0	NA	non-coding (NR_110900, exon 4 of 6)	non-coding (NR_110900, exon 4 of 6)	5284	NR_110900	100507458	NA	NR_110900		ZNF213-AS1	-	ZNF213 antisense RNA 1 (head to head)	ncRNA
chr16	3131884	3132008	71	0	0	0	12.5063	-6.87277	4.78847	-1.43528	0.151208	0.250154	44903	+	0	NA	intron (NR_110900, intron 3 of 5)	LTR41C|LTR|ERVL	2936	NR_110900	100507458	NA	NR_110900		ZNF213-AS1	-	ZNF213 antisense RNA 1 (head to head)	ncRNA
chr16	31333737	31334182	96	149	78	81	100.605	-0.233306	0.518067	-0.450339	0.652466	0.777662	46750	+	0	NA	Intergenic	LTR16C|LTR|ERVL	-21216	NM_001286375	3687	NA	NM_000887	ENSG00000140678	ITGAX	CD11C|SLEB6	integrin subunit alpha X	protein-coding
chr16	3134833	3135350	221	170	83	152	149.852	-0.263321	0.381321	-0.690549	0.489849	0.633297	44904	+	0	NA	promoter-TSS (NR_110900)	promoter-TSS (NR_110900)	63	NM_004220	7760	NA	NM_004220	ENSG00000085644	ZNF213	CR53|ZKSCAN21|ZSCAN53	zinc finger protein 213	protein-coding
chr16	31371794	31371940	91	0	0	0	16.0292	-7.23071	4.57082	-1.58193	0.113666	0.221784	46751	+	0	NA	intron (NM_000887, intron 17 of 29)	L2b|LINE|L2	16691	NM_000887	3687	NA	NM_000887	ENSG00000140678	ITGAX	CD11C|SLEB6	integrin subunit alpha X	protein-coding
chr16	31382676	31382800	48	49	0	0	20.8056	-7.6056	2.1593	-3.52226	0.000427887	0.00134745	46752	+	0	NA	3' UTR (NM_001286375, exon 31 of 31)	3' UTR (NM_001286375, exon 31 of 31)	-10597	NM_001318185	3681	NA	NM_005353	ENSG00000156886	ITGAD	ADB2|CD11D	integrin subunit alpha D	protein-coding
chr16	31386129	31386461	56	85	19	81	60.1974	-0.11051	0.90215	-0.122496	0.902506	0.949584	46753	+	0	NA	Intergenic	Intergenic	-7040	NM_001318185	3681	NA	NM_005353	ENSG00000156886	ITGAD	ADB2|CD11D	integrin subunit alpha D	protein-coding
chr16	31386643	31386949	65	94	106	56	82.2485	0.42848	0.616769	0.694718	0.487232	0.630824	46754	+	0	NA	Intergenic	MER66D|LTR|ERV1	-6539	NM_001318185	3681	NA	NM_005353	ENSG00000156886	ITGAD	ADB2|CD11D	integrin subunit alpha D	protein-coding
chr16	3139619	3139779	48	0	0	39	19.7023	0.409479	3.38546	0.120952	0.903729	0.950207	44905	+	0	NA	intron (NR_104432, intron 5 of 5)	intron (NR_104432, intron 5 of 5)	-4592	NR_132322	197350	NA	NR_132322	ENSG00000293410	CASP16P	CASP16	caspase 16, pseudogene	pseudo
chr16	31404661	31404775	72	0	0	0	12.6824	-6.89294	4.78841	-1.4395	0.150008	0.24909	46755	+	0	NA	intron (NM_001318185, intron 7 of 29)	intron (NM_001318185, intron 7 of 29)	11383	NM_005353	3681	NA	NM_005353	ENSG00000156886	ITGAD	ADB2|CD11D	integrin subunit alpha D	protein-coding
chr16	31419399	31419559	105	51	0	0	31.35	-8.19918	1.75477	-4.67252	2.97528e-06	1.471e-05	46756	+	0	NA	intron (NM_001318185, intron 23 of 29)	Tigger3c|DNA|TcMar-Tigger	8881	NM_005205	1339	NA	NM_005205	ENSG00000156885	COX6A2	COX6AH|COXVIAH|COXVIa-M|MC4DN18	cytochrome c oxidase subunit 6A2	protein-coding
chr16	31430757	31430941	36	70	0	0	23.985	-7.80951	2.06578	-3.78041	0.00015657	0.000525771	46757	+	0	NA	Intergenic	Intergenic	-2489	NM_005205	1339	NA	NM_005205	ENSG00000156885	COX6A2	COX6AH|COXVIAH|COXVIa-M|MC4DN18	cytochrome c oxidase subunit 6A2	protein-coding
chr16	31435403	31435500	22	0	0	0	3.87518	-5.18443	4.79672	-1.08083	0.279774	NA	46758	+	0	NA	TTS (NM_001136509)	TTS (NM_001136509)	-7092	NM_005205	1339	NA	NM_005205	ENSG00000156885	COX6A2	COX6AH|COXVIAH|COXVIa-M|MC4DN18	cytochrome c oxidase subunit 6A2	protein-coding
chr16	31436428	31436581	0	36	0	0	9.07396	-6.40787	4.78988	-1.33779	0.180964	NA	46759	+	0	NA	exon (NM_001136509, exon 2 of 2)	exon (NM_001136509, exon 2 of 2)	6284	NM_001136509	283933	NA	NM_001136509	ENSG00000176723	ZNF843	-	zinc finger protein 843	protein-coding
chr16	31442863	31443391	244	188	150	131	171.951	-0.145486	0.245208	-0.593317	0.552969	0.692089	46760	+	0	NA	promoter-TSS (NM_001136509)	promoter-TSS (NM_001136509)	33	NM_001353381	283933	NA	NM_001136509	ENSG00000176723	ZNF843	-	zinc finger protein 843	protein-coding
chr16	31451802	31452169	329	280	183	262	257.529	0.00799274	0.26818	0.0298036	0.976224	0.988593	46761	+	0	NA	Intergenic	Intergenic	-6318	NM_001288767	79798	NA	NM_024742	ENSG00000140691	ARMC5	AIMAH2	armadillo repeat containing 5	protein-coding
chr16	31454012	31454271	0	0	98	82	52.2679	9.39715	1.58172	5.9411	2.83121e-09	4.81977e-08	46762	+	0	NA	Intergenic	AluY|SINE|Alu	-4162	NM_001288767	79798	NA	NM_024742	ENSG00000140691	ARMC5	AIMAH2	armadillo repeat containing 5	protein-coding
chr16	31458163	31458382	44	40	0	0	17.8325	-7.38349	2.45793	-3.00395	0.002665	0.00746988	46763	+	0	NA	promoter-TSS (NM_001301820)	promoter-TSS (NM_001301820)	-31	NM_001288767	79798	NA	NM_024742	ENSG00000140691	ARMC5	AIMAH2	armadillo repeat containing 5	protein-coding
chr16	31458974	31459928	196	140	54	140	125.957	-0.313857	0.514758	-0.609718	0.542049	0.682447	46764	+	0	NA	promoter-TSS (NM_001105247)	promoter-TSS (NM_001105247)	-50	NM_001105247	79798	NA	NM_024742	ENSG00000140691	ARMC5	AIMAH2	armadillo repeat containing 5	protein-coding
chr16	31472832	31473100	98	36	54	93	68.9268	0.686633	0.613831	1.1186	0.263309	0.385273	46765	+	0	NA	promoter-TSS (NM_015927)	promoter-TSS (NM_015927)	-239	NM_015927	7041	NA	NM_015927	ENSG00000140682	TGFB1I1	ARA55|HIC-5|HIC5|TSC-5	transforming growth factor beta 1 induced transcript 1	protein-coding
chr16	31476920	31477126	43	31	0	0	15.3879	-7.17114	2.81276	-2.5495	0.0107876	0.0278633	46766	+	0	NA	intron (NM_015927, intron 10 of 10)	CpG-9580	3818	NM_015927	7041	NA	NM_015927	ENSG00000140682	TGFB1I1	ARA55|HIC-5|HIC5|TSC-5	transforming growth factor beta 1 induced transcript 1	protein-coding
chr16	31477516	31477650	44	0	0	0	7.75036	-6.18301	4.79074	-1.29062	0.196837	NA	46767	+	0	NA	3' UTR (NM_001164719, exon 11 of 11)	3' UTR (NM_001164719, exon 11 of 11)	4378	NM_015927	7041	NA	NM_015927	ENSG00000140682	TGFB1I1	ARA55|HIC-5|HIC5|TSC-5	transforming growth factor beta 1 induced transcript 1	protein-coding
chr16	31477784	31478195	310	216	287	217	255.445	0.424656	0.23572	1.80153	0.0716192	0.155984	46768	+	0	NA	TTS (NM_001164719)	TTS (NM_001164719)	4785	NM_015927	7041	NA	NM_015927	ENSG00000140682	TGFB1I1	ARA55|HIC-5|HIC5|TSC-5	transforming growth factor beta 1 induced transcript 1	protein-coding
chr16	31479080	31479240	106	80	129	109	107.943	0.833388	0.326933	2.54911	0.0107998	0.0278927	46769	+	0	NA	Intergenic	L2c|LINE|L2	-3963	NM_003041	6524	NA	NM_003041	ENSG00000140675	SLC5A2	SGLT2	solute carrier family 5 member 2	protein-coding
chr16	31487678	31487866	127	87	40	99	84.5316	-0.138733	0.575086	-0.241238	0.809371	0.892806	46770	+	0	NA	intron (NR_130783, intron 7 of 11)	CpG-9581	4649	NR_130783	6524	NA	NM_003041	ENSG00000140675	SLC5A2	SGLT2	solute carrier family 5 member 2	protein-coding
chr16	3150430	3150982	103	70	34	24	52.6374	-1.08725	0.567237	-1.91674	0.055271	0.125095	44906	+	0	NA	TTS (NR_132322)	TTS (NR_132322)	6415	NR_132322	197350	NA	NR_132322	ENSG00000293410	CASP16P	CASP16	caspase 16, pseudogene	pseudo
chr16	31507845	31508562	147	81	57	59	79.971	-0.463837	0.409547	-1.13256	0.2574	0.377868	46771	+	0	NA	exon (NM_022744, exon 1 of 13)	exon (NM_022744, exon 1 of 13)	187	NM_022744	64755	NA	NM_022744	ENSG00000140688	RUSF1	C16orf58|RUS	RUS family member 1	protein-coding
chr16	31513248	31513398	73	0	0	0	12.8586	-6.91282	4.78836	-1.44367	0.148831	0.247919	46772	+	0	NA	Intergenic	LTR3B_|LTR|ERVK	-4932	NM_022744	64755	NA	NM_022744	ENSG00000140688	RUSF1	C16orf58|RUS	RUS family member 1	protein-coding
chr16	3152354	3152455	54	0	0	0	9.51181	-6.4782	4.78963	-1.35255	0.176201	NA	44907	+	0	NA	Intergenic	Intergenic	8114	NR_132322	197350	NA	NR_132322	ENSG00000293410	CASP16P	CASP16	caspase 16, pseudogene	pseudo
chr16	3152801	3153029	42	0	31	20	22.2191	0.995785	2.14739	0.463718	0.64285	0.76976	44908	+	0	NA	Intergenic	tRNA-Arg-AGG|tRNA|tRNA	8624	NR_132322	197350	NA	NR_132322	ENSG00000293410	CASP16P	CASP16	caspase 16, pseudogene	pseudo
chr16	3157166	3157477	49	0	42	0	20.8966	0.505727	4.57312	0.110587	0.911944	0.954544	44909	+	0	NA	Intergenic	Intergenic	13031	NR_132322	197350	NA	NR_132322	ENSG00000293410	CASP16P	CASP16	caspase 16, pseudogene	pseudo
chr16	3157840	3157966	45	0	0	0	7.92651	-6.2154	4.79061	-1.29741	0.194489	NA	44910	+	0	NA	Intergenic	CpG	13612	NR_132322	197350	NA	NR_132322	ENSG00000293410	CASP16P	CASP16	caspase 16, pseudogene	pseudo
chr16	3158695	3158916	99	0	0	0	17.4383	-7.35234	4.28799	-1.71464	0.0864119	0.182187	44911	+	0	NA	Intergenic	CpG	14515	NR_132322	197350	NA	NR_132322	ENSG00000293410	CASP16P	CASP16	caspase 16, pseudogene	pseudo
chr16	3160939	3161307	58	52	0	23	29.9563	-1.81311	1.7903	-1.01274	0.311183	0.443222	44912	+	0	NA	Intergenic	Intergenic	16832	NR_132322	197350	NA	NR_132322	ENSG00000293410	CASP16P	CASP16	caspase 16, pseudogene	pseudo
chr16	3161487	3161622	29	0	0	0	5.10819	-5.5823	4.79384	-1.16447	0.244232	NA	44913	+	0	NA	Intergenic	Intergenic	17264	NR_132322	197350	NA	NR_132322	ENSG00000293410	CASP16P	CASP16	caspase 16, pseudogene	pseudo
chr16	3166041	3166189	77	53	105	73	78.6387	0.941321	0.444338	2.11848	0.0341343	0.0813045	44914	+	0	NA	Intergenic	LTR13|LTR|ERVK	21824	NR_132322	197350	NA	NR_132322	ENSG00000293410	CASP16P	CASP16	caspase 16, pseudogene	pseudo
chr16	3168803	3169041	65	61	0	0	26.8247	-7.97206	1.84477	-4.32144	1.55013e-05	6.33714e-05	44915	+	0	NA	Intergenic	AluSz|SINE|Alu	-19282	NM_001370641	4992	NA	NM_012360	ENSG00000168124	OR1F1	OLFMF|OR16-36|OR16-37|OR16-88|OR16-89|OR16-90|OR1F10|OR1F13P|OR1F4|OR1F5|OR1F6|OR1F7|OR1F8|OR1F9|OR3-145|ORL1023	olfactory receptor family 1 subfamily F member 1	protein-coding
chr16	31700376	31700794	223	161	48	104	123.872	-0.858981	0.455084	-1.88752	0.0590903	0.132783	46773	+	0	NA	promoter-TSS (NR_024034)	promoter-TSS (NR_024034)	-28	NR_024034	100132341	NA	NM_024048	ENSG00000290927	CLUHP3	C16orf67|KIAA0664L3|KIAA0664P3|URLC3	clustered mitochondria homolog pseudogene 3	pseudo
chr16	317082	317267	19	0	0	0	3.34675	-4.97336	4.7986	-1.03642	0.300007	NA	44525	+	0	NA	intron (NM_181050, intron 2 of 9)	intron (NM_181050, intron 2 of 9)	34011	NM_006849	64714	NA	NM_006849	ENSG00000185615	PDIA2	PDA2|PDI|PDIP|PDIR	protein disulfide isomerase family A member 2	protein-coding
chr16	31713098	31713372	187	128	77	72	108.453	-0.592674	0.311777	-1.90095	0.0573081	0.129221	46774	+	0	NA	promoter-TSS (NM_001130913)	promoter-TSS (NM_001130913)	6	NM_001130913	124411	NA	NM_001004300	ENSG00000197302	KRBOX5	ZNF720	KRAB box domain containing 5	protein-coding
chr16	3172204	3172420	0	49	0	42	24.4632	-0.0271088	4.57149	-0.00592996	0.995269	0.997757	44916	+	0	NA	Intergenic	Intergenic	-15892	NM_001370641	4992	NA	NM_012360	ENSG00000168124	OR1F1	OLFMF|OR16-36|OR16-37|OR16-88|OR16-89|OR16-90|OR1F10|OR1F13P|OR1F4|OR1F5|OR1F6|OR1F7|OR1F8|OR1F9|OR3-145|ORL1023	olfactory receptor family 1 subfamily F member 1	protein-coding
chr16	3182599	3182864	21	19	27	0	16.3731	-0.106003	2.59056	-0.0409189	0.967361	0.98426	44917	+	0	NA	Intergenic	Intergenic	-5472	NM_001370641	4992	NA	NM_012360	ENSG00000168124	OR1F1	OLFMF|OR16-36|OR16-37|OR16-88|OR16-89|OR16-90|OR1F10|OR1F13P|OR1F4|OR1F5|OR1F6|OR1F7|OR1F8|OR1F9|OR3-145|ORL1023	olfactory receptor family 1 subfamily F member 1	protein-coding
chr16	31839477	31839777	0	35	0	0	8.82191	-6.36719	4.79003	-1.32926	0.183762	NA	46775	+	0	NA	Intergenic	L1M3e|LINE|L1	-30774	NM_174980	317702	NA	NM_174980		VN1R3	FKSG46|V1RL3|V1RL3p	vomeronasal 1 receptor 3	protein-coding
chr16	31859461	31859761	353	270	120	110	197.002	-0.962289	0.226408	-4.25025	2.13534e-05	8.45347e-05	46776	+	0	NA	Intergenic	LTR13|LTR|ERVK	-14196	NR_049749	10308	NA	NM_003414	ENSG00000185947	ZNF267	HZF2	zinc finger protein 267	protein-coding
chr16	31868738	31868836	0	0	35	0	10.2213	7.04263	4.79091	1.47	0.141562	NA	46777	+	0	NA	Intergenic	Intergenic	-5020	NR_049749	10308	NA	NM_003414	ENSG00000185947	ZNF267	HZF2	zinc finger protein 267	protein-coding
chr16	31873678	31873860	57	101	54	54	66.841	-0.172949	0.656098	-0.263603	0.792086	0.881565	46778	+	0	NA	promoter-TSS (NR_049749)	promoter-TSS (NR_049749)	-38	NR_049749	10308	NA	NM_003414	ENSG00000185947	ZNF267	HZF2	zinc finger protein 267	protein-coding
chr16	31874688	31874800	56	0	0	0	9.8641	-6.53062	4.78946	-1.36354	0.172712	NA	46779	+	0	NA	intron (NM_003414, intron 1 of 3)	MER57E3|LTR|ERV1	937	NM_003414	10308	NA	NM_003414	ENSG00000185947	ZNF267	HZF2	zinc finger protein 267	protein-coding
chr16	318778	318957	52	70	44	0	39.653	-1.0604	2.70601	-0.391871	0.695154	0.811034	44526	+	0	NA	intron (NM_181050, intron 2 of 9)	intron (NM_181050, intron 2 of 9)	33855	NM_003502	8312	NA	NM_003502	ENSG00000103126	AXIN1	AXIN|CMDOH|PPP1R49	axin 1	protein-coding
chr16	31880631	31880727	0	44	0	0	11.0904	-6.69758	4.78895	-1.39855	0.161948	0.253931	46780	+	0	NA	intron (NM_001265588, intron 2 of 4)	intron (NM_001265588, intron 2 of 4)	6872	NM_003414	10308	NA	NM_003414	ENSG00000185947	ZNF267	HZF2	zinc finger protein 267	protein-coding
chr16	3191910	3192099	0	19	0	0	4.78904	-5.48483	4.79447	-1.14399	0.252628	NA	44918	+	0	NA	intron (NM_001370639, intron 3 of 3)	tRNA-Pro-CCY|tRNA|tRNA	2883	NM_012360	4992	NA	NM_012360	ENSG00000168124	OR1F1	OLFMF|OR16-36|OR16-37|OR16-88|OR16-89|OR16-90|OR1F10|OR1F13P|OR1F4|OR1F5|OR1F6|OR1F7|OR1F8|OR1F9|OR3-145|ORL1023	olfactory receptor family 1 subfamily F member 1	protein-coding
chr16	31954862	31954959	0	0	0	29	8.36344	6.75334	4.79228	1.40921	0.158772	NA	46781	+	0	NA	Intergenic	Intergenic	81104	NM_003414	10308	NA	NM_003414	ENSG00000185947	ZNF267	HZF2	zinc finger protein 267	protein-coding
chr16	31956404	31956581	69	37	0	0	21.48	-7.653	2.09814	-3.64751	0.000264789	0.000861221	46782	+	0	NA	Intergenic	Intergenic	82686	NM_003414	10308	NA	NM_003414	ENSG00000185947	ZNF267	HZF2	zinc finger protein 267	protein-coding
chr16	31974351	31974495	94	68	38	50	59.2144	-0.400475	0.503672	-0.795111	0.426549	0.570942	46783	+	0	NA	Intergenic	Intergenic	100616	NM_003414	10308	NA	NM_003414	ENSG00000185947	ZNF267	HZF2	zinc finger protein 267	protein-coding
chr16	3198012	3198109	0	0	0	32	9.22862	6.89535	4.79157	1.43906	0.150134	NA	44919	+	0	NA	intron (NM_001370639, intron 3 of 3)	intron (NM_001370639, intron 3 of 3)	8939	NM_012360	4992	NA	NM_012360	ENSG00000168124	OR1F1	OLFMF|OR16-36|OR16-37|OR16-88|OR16-89|OR16-90|OR1F10|OR1F13P|OR1F4|OR1F5|OR1F6|OR1F7|OR1F8|OR1F9|OR3-145|ORL1023	olfactory receptor family 1 subfamily F member 1	protein-coding
chr16	31989276	31989463	66	28	0	0	18.6831	-7.45196	2.37685	-3.13523	0.0017172	0.00493437	46784	+	0	NA	Intergenic	Intergenic	115563	NM_003414	10308	NA	NM_003414	ENSG00000185947	ZNF267	HZF2	zinc finger protein 267	protein-coding
chr16	31996267	31996587	243	103	53	28	92.3177	-1.5492	0.539626	-2.87089	0.00409324	0.0111739	46785	+	0	NA	Intergenic	Intergenic	122620	NM_003414	10308	NA	NM_003414	ENSG00000185947	ZNF267	HZF2	zinc finger protein 267	protein-coding
chr16	32039237	32039420	45	64	0	0	24.058	-7.81427	2.00217	-3.90289	9.50498e-05	0.00033114	46786	+	0	NA	Intergenic	Intergenic	148784	NR_135178	102723753	NA	NR_135178		LOC102723753	-	HECT and RLD domain containing E3 ubiquitin protein ligase 2 pseudogene	pseudo
chr16	32039435	32039566	0	0	43	0	12.5576	7.33962	4.78976	1.53236	0.125435	0.230971	46787	+	0	NA	Intergenic	Intergenic	148612	NR_135178	102723753	NA	NR_135178		LOC102723753	-	HECT and RLD domain containing E3 ubiquitin protein ligase 2 pseudogene	pseudo
chr16	32052134	32052232	0	0	20	0	5.84074	6.23526	4.79553	1.30022	0.193525	NA	46788	+	0	NA	Intergenic	Intergenic	135930	NR_135178	102723753	NA	NR_135178		LOC102723753	-	HECT and RLD domain containing E3 ubiquitin protein ligase 2 pseudogene	pseudo
chr16	32054226	32054419	0	0	87	62	43.2876	9.12516	1.6387	5.56854	2.56885e-08	2.72784e-07	46789	+	0	NA	Intergenic	Intergenic	133790	NR_135178	102723753	NA	NR_135178		LOC102723753	-	HECT and RLD domain containing E3 ubiquitin protein ligase 2 pseudogene	pseudo
chr16	32084236	32084366	0	0	0	15	4.32592	5.80233	4.7993	1.20899	0.226665	NA	46790	+	0	NA	Intergenic	Intergenic	103812	NR_135178	102723753	NA	NR_135178		LOC102723753	-	HECT and RLD domain containing E3 ubiquitin protein ligase 2 pseudogene	pseudo
chr16	32087396	32087494	0	0	36	0	10.5133	7.08328	4.79074	1.47854	0.139264	0.240846	46791	+	0	NA	Intergenic	AluJb|SINE|Alu	100668	NR_135178	102723753	NA	NR_135178		LOC102723753	-	HECT and RLD domain containing E3 ubiquitin protein ligase 2 pseudogene	pseudo
chr16	32116601	32117017	55	96	43	62	64.3232	-0.148359	0.683952	-0.216915	0.828275	0.90551	46792	+	0	NA	Intergenic	CpG	71304	NR_135178	102723753	NA	NR_135178		LOC102723753	-	HECT and RLD domain containing E3 ubiquitin protein ligase 2 pseudogene	pseudo
chr16	32187490	32187631	0	0	0	73	21.0528	8.08512	4.78773	1.68872	0.0912739	0.188938	46793	+	0	NA	intron (NR_135178, intron 1 of 24)	AluYm1|SINE|Alu	552	NR_135178	102723753	NA	NR_135178		LOC102723753	-	HECT and RLD domain containing E3 ubiquitin protein ligase 2 pseudogene	pseudo
chr16	32188019	32188524	140	57	243	189	164.499	1.67418	0.37147	4.5069	6.57823e-06	2.94893e-05	46794	+	0	NA	promoter-TSS (NR_109773)	promoter-TSS (NR_109773)	-159	NR_109773	100289574	NA	NR_109773		HERC2P4	D16F37S5	HERC2 pseudogene 4	pseudo
chr16	3219140	3219329	0	0	95	102	57.1597	9.52629	1.55891	6.11085	9.91009e-10	2.12656e-08	44920	+	0	NA	Intergenic	AluY|SINE|Alu	3673	NR_002169	26184	NA	NR_002169	ENSG00000203581	OR1F2P	OLFMF2|OR16-3|OR1F11|OR1F2|OR1F3P|hg91	olfactory receptor family 1 subfamily F member 2 pseudogene	pseudo
chr16	32200330	32200512	0	44	0	0	11.0904	-6.69758	4.78895	-1.39855	0.161948	0.253931	46795	+	0	NA	Intergenic	Intergenic	-12308	NR_109773	100289574	NA	NR_109773		HERC2P4	D16F37S5	HERC2 pseudogene 4	pseudo
chr16	32200755	32200910	0	0	25	0	7.30092	6.5572	4.79337	1.36797	0.171321	NA	46796	+	0	NA	Intergenic	Intergenic	-12720	NR_109773	100289574	NA	NR_109773		HERC2P4	D16F37S5	HERC2 pseudogene 4	pseudo
chr16	32202759	32202890	0	0	0	21	6.05628	6.28772	4.79515	1.31127	0.189768	NA	46797	+	0	NA	Intergenic	CpG	-14712	NR_109773	100289574	NA	NR_109773		HERC2P4	D16F37S5	HERC2 pseudogene 4	pseudo
chr16	32224376	32224577	0	0	0	34	9.80541	6.98281	4.79117	1.45743	0.144997	NA	46798	+	0	NA	Intergenic	AluYk3|SINE|Alu	-28847	NR_158187	729264	NA	NM_001243722	ENSG00000205456	TP53TG3D	TP53TG3|TP53TG3B|TP53TG3C|TP53TG3E|TP53TG3F	TP53 target 3D	protein-coding
chr16	32253606	32254316	78	74	115	76	87.8935	0.781832	0.455625	1.71596	0.0861702	0.181853	46799	+	0	NA	non-coding (NR_158188, exon 2 of 4)	non-coding (NR_158188, exon 2 of 4)	637	NR_158190	729264	NA	NM_001243722	ENSG00000205456	TP53TG3D	TP53TG3|TP53TG3B|TP53TG3C|TP53TG3E|TP53TG3F	TP53 target 3D	protein-coding
chr16	32285379	32285740	0	65	26	47	37.531	0.369902	2.92614	0.126413	0.899405	0.947615	46800	+	0	NA	Intergenic	Intergenic	4421	NR_033866	390705	NA	NR_033866		LOC390705	-	protein phosphatase 2 regulatory subunit B'', beta pseudogene	pseudo
chr16	32286186	32286287	0	55	0	0	13.863	-7.01969	4.78811	-1.46607	0.142629	0.244638	46801	+	0	NA	Intergenic	Intergenic	3744	NR_033866	390705	NA	NR_033866		LOC390705	-	protein phosphatase 2 regulatory subunit B'', beta pseudogene	pseudo
chr16	32319781	32319921	0	35	0	0	8.82191	-6.36719	4.79003	-1.32926	0.183762	NA	46802	+	0	NA	Intergenic	Intergenic	-29870	NR_033866	390705	NA	NR_033866		LOC390705	-	protein phosphatase 2 regulatory subunit B'', beta pseudogene	pseudo
chr16	32322560	32322894	0	0	89	146	68.0968	9.77897	1.56157	6.26226	3.7944e-10	1.0326e-08	46803	+	0	NA	Intergenic	Intergenic	-32746	NR_033866	390705	NA	NR_033866		LOC390705	-	protein phosphatase 2 regulatory subunit B'', beta pseudogene	pseudo
chr16	32336613	32336709	0	34	0	0	8.56985	-6.32534	4.79018	-1.32048	0.186675	NA	46804	+	0	NA	Intergenic	Intergenic	-46680	NR_033866	390705	NA	NR_033866		LOC390705	-	protein phosphatase 2 regulatory subunit B'', beta pseudogene	pseudo
chr16	3234719	3235482	170	162	127	146	149.972	0.1677	0.303128	0.553231	0.580105	0.716436	44921	+	0	NA	promoter-TSS (NM_003454)	promoter-TSS (NM_003454)	57	NM_198088	7752	NA	NM_003454	ENSG00000010539	ZNF200	-	zinc finger protein 200	protein-coding
chr16	3236042	3236140	41	0	0	0	7.22193	-6.08124	4.79118	-1.26926	0.20435	NA	44922	+	0	NA	promoter-TSS (NM_003454)	promoter-TSS (NM_003454)	-933	NM_001145447	7752	NA	NM_003454	ENSG00000010539	ZNF200	-	zinc finger protein 200	protein-coding
chr16	324408	324936	0	0	83	48	38.082	8.94029	1.70307	5.2495	1.52515e-07	1.16657e-06	44527	+	0	NA	intron (NM_181050, intron 2 of 9)	intron (NM_181050, intron 2 of 9)	28051	NM_003502	8312	NA	NM_003502	ENSG00000103126	AXIN1	AXIN|CMDOH|PPP1R49	axin 1	protein-coding
chr16	3263679	3263836	0	0	43	32	21.7862	8.13464	2.08291	3.90542	9.40633e-05	0.000328703	44923	+	0	NA	promoter-TSS (NR_033904)	promoter-TSS (NR_033904)	-10	NR_033904	283876	NA	NR_033904	ENSG00000281005	LINC00921	-	long intergenic non-protein coding RNA 921	ncRNA
chr16	3264214	3264740	113	99	134	81	107.351	0.481269	0.424491	1.13376	0.256897	0.377274	44924	+	0	NA	non-coding (NR_033904, exon 1 of 2)	non-coding (NR_033904, exon 1 of 2)	709	NR_033904	283876	NA	NR_033904	ENSG00000281005	LINC00921	-	long intergenic non-protein coding RNA 921	ncRNA
chr16	32675188	32675782	98	44	94	62	73.6845	0.670654	0.526931	1.27276	0.203105	0.307363	46805	+	0	NA	non-coding (NR_158199, exon 2 of 4).3	non-coding (NR_158199, exon 2 of 4).3	624	NM_001330066	102724127	NA	NM_001330066	ENSG00000278848	TP53TG3F	TP53TG3|TP53TG3B|TP53TG3C|TP53TG3D|TP53TG3E	TP53 target 3 family member F	protein-coding
chr16	32676012	32676143	0	0	28	0	8.17703	6.7207	4.79245	1.40235	0.16081	NA	46806	+	0	NA	promoter-TSS (NM_016212)	promoter-TSS (NM_016212)	31	NM_001330066	102724127	NA	NM_001330066	ENSG00000278848	TP53TG3F	TP53TG3|TP53TG3B|TP53TG3C|TP53TG3D|TP53TG3E	TP53 target 3 family member F	protein-coding
chr16	32694667	32694765	0	0	52	0	15.1859	7.6138	4.74124	1.60587	0.108303	0.215661	46807	+	0	NA	Intergenic	Intergenic	-18587	NR_110897	729355	NA	NM_001099687	ENSG00000261509	TP53TG3B	TP53TG3E|TP53TG3F	TP53 target 3B	protein-coding
chr16	32698982	32699080	0	0	39	0	11.3894	7.19875	4.79027	1.50279	0.132894	0.236054	46808	+	0	NA	Intergenic	LTR5B|LTR|ERVK	-22902	NR_110897	729355	NA	NM_001099687	ENSG00000261509	TP53TG3B	TP53TG3E|TP53TG3F	TP53 target 3B	protein-coding
chr16	327016	327885	288	158	0	0	90.5542	-9.72985	1.50374	-6.47042	9.77323e-11	3.94661e-09	44528	+	0	NA	intron (NM_181050, intron 2 of 9)	intron (NM_181050, intron 2 of 9)	25272	NM_003502	8312	NA	NM_003502	ENSG00000103126	AXIN1	AXIN|CMDOH|PPP1R49	axin 1	protein-coding
chr16	32728614	32728745	0	0	36	0	10.5133	7.08328	4.79074	1.47854	0.139264	0.240846	46809	+	0	NA	Intergenic	Intergenic	-52551	NR_110897	729355	NA	NM_001099687	ENSG00000261509	TP53TG3B	TP53TG3E|TP53TG3F	TP53 target 3B	protein-coding
chr16	32740836	32741461	36	26	143	237	123.005	3.09568	0.422298	7.33055	2.29205e-13	8.30645e-11	46810	+	0	NA	Intergenic	CpG	-65020	NR_110897	729355	NA	NM_001099687	ENSG00000261509	TP53TG3B	TP53TG3E|TP53TG3F	TP53 target 3B	protein-coding
chr16	32741824	32741961	0	0	68	52	34.855	8.81258	1.70163	5.17892	2.23177e-07	1.59909e-06	46811	+	0	NA	Intergenic	AluYm1|SINE|Alu	-65764	NR_110897	729355	NA	NM_001099687	ENSG00000261509	TP53TG3B	TP53TG3E|TP53TG3F	TP53 target 3B	protein-coding
chr16	32810805	32811059	0	0	53	0	15.4779	7.64128	4.67341	1.63506	0.102037	0.205625	46812	+	0	NA	Intergenic	Intergenic	74210	NR_003083	386757	NA	NM_198857	ENSG00000290985	SLC6A10P	CT-2|CT2|SLC6A10|SLC6A10pA	solute carrier family 6 member 10, pseudogene	pseudo
chr16	32811194	32811342	0	26	34	0	16.4827	0.601817	3.78025	0.1592	0.873511	0.932625	46813	+	0	NA	Intergenic	CpG	73874	NR_003083	386757	NA	NM_198857	ENSG00000290985	SLC6A10P	CT-2|CT2|SLC6A10|SLC6A10pA	solute carrier family 6 member 10, pseudogene	pseudo
chr16	3282565	3282662	40	0	0	0	7.04578	-6.04565	4.79134	-1.26179	0.207026	NA	44925	+	0	NA	promoter-TSS (NM_005741)	promoter-TSS (NM_005741)	-877	NM_005741	10127	NA	NM_005741	ENSG00000006194	ZNF263	FPM315|ZKSCAN12|ZSCAN44	zinc finger protein 263	protein-coding
chr16	3282835	3283651	186	108	64	125	114.724	-0.133479	0.447778	-0.298091	0.765633	0.86337	44926	+	0	NA	promoter-TSS (NM_005741)	promoter-TSS (NM_005741)	-248	NM_005741	10127	NA	NM_005741	ENSG00000006194	ZNF263	FPM315|ZKSCAN12|ZSCAN44	zinc finger protein 263	protein-coding
chr16	32832764	32832948	0	0	30	0	8.7611	6.82024	4.79194	1.42327	0.154657	NA	46814	+	0	NA	Intergenic	LTR49|LTR|ERV1	52286	NR_003083	386757	NA	NM_198857	ENSG00000290985	SLC6A10P	CT-2|CT2|SLC6A10|SLC6A10pA	solute carrier family 6 member 10, pseudogene	pseudo
chr16	32842230	32842397	0	0	93	38	38.1184	8.94164	1.76281	5.07239	3.9286e-07	2.57789e-06	46815	+	0	NA	Intergenic	L1P1|LINE|L1	42828	NR_003083	386757	NA	NM_198857	ENSG00000290985	SLC6A10P	CT-2|CT2|SLC6A10|SLC6A10pA	solute carrier family 6 member 10, pseudogene	pseudo
chr16	32858905	32859046	18	0	0	0	3.1706	-4.89554	4.79937	-1.02004	0.30771	NA	46816	+	0	NA	Intergenic	(TGGCCC)n|Simple_repeat|Simple_repeat	26166	NR_003083	386757	NA	NM_198857	ENSG00000290985	SLC6A10P	CT-2|CT2|SLC6A10|SLC6A10pA	solute carrier family 6 member 10, pseudogene	pseudo
chr16	32859803	32859958	0	0	28	0	8.17703	6.7207	4.79245	1.40235	0.16081	NA	46817	+	0	NA	Intergenic	(TGGCCC)n|Simple_repeat|Simple_repeat	25261	NR_003083	386757	NA	NM_198857	ENSG00000290985	SLC6A10P	CT-2|CT2|SLC6A10|SLC6A10pA	solute carrier family 6 member 10, pseudogene	pseudo
chr16	32865272	32865672	121	100	46	42	72.0652	-0.862481	0.436081	-1.9778	0.0479513	0.110654	46818	+	0	NA	Intergenic	Intergenic	19670	NR_003083	386757	NA	NM_198857	ENSG00000290985	SLC6A10P	CT-2|CT2|SLC6A10|SLC6A10pA	solute carrier family 6 member 10, pseudogene	pseudo
chr16	32869699	32869897	83	0	0	0	14.62	-7.09793	4.78793	-1.48246	0.138217	0.240133	46819	+	0	NA	Intergenic	Intergenic	15344	NR_003083	386757	NA	NM_198857	ENSG00000290985	SLC6A10P	CT-2|CT2|SLC6A10|SLC6A10pA	solute carrier family 6 member 10, pseudogene	pseudo
chr16	32870687	32871222	158	101	0	0	53.2883	-8.96373	1.57143	-5.70419	1.16898e-08	1.45356e-07	46820	+	0	NA	Intergenic	Intergenic	14187	NR_003083	386757	NA	NM_198857	ENSG00000290985	SLC6A10P	CT-2|CT2|SLC6A10|SLC6A10pA	solute carrier family 6 member 10, pseudogene	pseudo
chr16	32873699	32873849	37	34	0	0	15.0872	-7.14237	2.87032	-2.48835	0.0128336	0.0327527	46821	+	0	NA	Intergenic	Intergenic	11368	NR_003083	386757	NA	NM_198857	ENSG00000290985	SLC6A10P	CT-2|CT2|SLC6A10|SLC6A10pA	solute carrier family 6 member 10, pseudogene	pseudo
chr16	32874028	32874184	42	0	0	0	7.39807	-6.11596	4.79103	-1.27655	0.201763	NA	46822	+	0	NA	Intergenic	Intergenic	11036	NR_003083	386757	NA	NM_198857	ENSG00000290985	SLC6A10P	CT-2|CT2|SLC6A10|SLC6A10pA	solute carrier family 6 member 10, pseudogene	pseudo
chr16	32897604	32897760	38	0	0	0	6.69349	-5.97173	4.79169	-1.24627	0.212666	NA	46823	+	0	NA	Intergenic	Intergenic	-12540	NR_003083	386757	NA	NM_198857	ENSG00000290985	SLC6A10P	CT-2|CT2|SLC6A10|SLC6A10pA	solute carrier family 6 member 10, pseudogene	pseudo
chr16	32897889	32898121	54	41	38	0	30.9434	-0.838757	1.88535	-0.44488	0.656406	0.781032	46824	+	0	NA	Intergenic	Intergenic	-12863	NR_003083	386757	NA	NM_198857	ENSG00000290985	SLC6A10P	CT-2|CT2|SLC6A10|SLC6A10pA	solute carrier family 6 member 10, pseudogene	pseudo
chr16	32902328	32902503	0	0	0	23	6.63307	6.41895	4.79424	1.33889	0.180607	NA	46825	+	0	NA	Intergenic	Intergenic	-17274	NR_003083	386757	NA	NM_198857	ENSG00000290985	SLC6A10P	CT-2|CT2|SLC6A10|SLC6A10pA	solute carrier family 6 member 10, pseudogene	pseudo
chr16	32915535	32915667	111	65	0	0	35.9356	-8.39558	1.68006	-4.99719	5.81717e-07	3.57977e-06	46826	+	0	NA	Intergenic	Intergenic	-30459	NR_003083	386757	NA	NM_198857	ENSG00000290985	SLC6A10P	CT-2|CT2|SLC6A10|SLC6A10pA	solute carrier family 6 member 10, pseudogene	pseudo
chr16	32922726	32923051	38	24	0	0	12.7428	-6.89915	3.29027	-2.09683	0.0360084	0.0853562	46827	+	0	NA	Intergenic	Intergenic	-37747	NR_003083	386757	NA	NM_198857	ENSG00000290985	SLC6A10P	CT-2|CT2|SLC6A10|SLC6A10pA	solute carrier family 6 member 10, pseudogene	pseudo
chr16	32932847	32932957	54	0	0	0	9.51181	-6.4782	4.78963	-1.35255	0.176201	NA	46828	+	0	NA	Intergenic	Intergenic	-47760	NR_003083	386757	NA	NM_198857	ENSG00000290985	SLC6A10P	CT-2|CT2|SLC6A10|SLC6A10pA	solute carrier family 6 member 10, pseudogene	pseudo
chr16	32939790	32940163	299	110	85	152	149.052	-0.23138	0.474342	-0.487792	0.625697	0.75558	46829	+	0	NA	Intergenic	Intergenic	-54835	NR_003083	386757	NA	NM_198857	ENSG00000290985	SLC6A10P	CT-2|CT2|SLC6A10|SLC6A10pA	solute carrier family 6 member 10, pseudogene	pseudo
chr16	32982805	32983003	76	0	0	0	13.387	-6.97089	4.78822	-1.45584	0.145436	0.244638	46830	+	0	NA	Intergenic	Intergenic	-97762	NR_003083	386757	NA	NM_198857	ENSG00000290985	SLC6A10P	CT-2|CT2|SLC6A10|SLC6A10pA	solute carrier family 6 member 10, pseudogene	pseudo
chr16	33009418	33009775	145	54	129	153	120.949	1.05361	0.427371	2.46533	0.0136886	0.0347928	46831	+	0	NA	Intergenic	Intergenic	-124455	NR_003083	386757	NA	NM_198857	ENSG00000290985	SLC6A10P	CT-2|CT2|SLC6A10|SLC6A10pA	solute carrier family 6 member 10, pseudogene	pseudo
chr16	33026507	33026668	0	0	28	0	8.17703	6.7207	4.79245	1.40235	0.16081	NA	46832	+	0	NA	Intergenic	AluJr|SINE|Alu	-141446	NR_003083	386757	NA	NM_198857	ENSG00000290985	SLC6A10P	CT-2|CT2|SLC6A10|SLC6A10pA	solute carrier family 6 member 10, pseudogene	pseudo
chr16	33027344	33027767	52	25	34	36	35.7723	0.388372	0.714199	0.543787	0.586588	0.721967	46833	+	0	NA	Intergenic	Intergenic	-142414	NR_003083	386757	NA	NM_198857	ENSG00000290985	SLC6A10P	CT-2|CT2|SLC6A10|SLC6A10pA	solute carrier family 6 member 10, pseudogene	pseudo
chr16	3305203	3305842	198	164	145	137	158.069	0.106866	0.258202	0.413888	0.678956	0.798265	44927	+	0	NA	promoter-TSS (NM_033208)	promoter-TSS (NM_033208)	26	NM_001302109	7627	NA	NM_153028	ENSG00000162086	ZNF75A	-	zinc finger protein 75A	protein-coding
chr16	33060076	33060294	0	0	0	25	7.20986	6.53923	4.79348	1.36419	0.172507	NA	46834	+	0	NA	Intergenic	Intergenic	-134077	NM_016212	24150	NA	NM_015369	ENSG00000183632	TP53TG3	P53TG3|TP53TG3A|TP53TG3E|TP53TG3F	TP53 target 3	protein-coding
chr16	330911	331070	0	0	26	41	19.4171	7.96862	2.29587	3.47084	0.000518825	0.00161187	44529	+	0	NA	intron (NM_181050, intron 2 of 9)	intron (NM_181050, intron 2 of 9)	21732	NM_003502	8312	NA	NM_003502	ENSG00000103126	AXIN1	AXIN|CMDOH|PPP1R49	axin 1	protein-coding
chr16	33096667	33096837	49	0	0	0	8.63108	-6.33814	4.79013	-1.32317	0.18578	NA	46835	+	0	NA	Intergenic	Intergenic	-97510	NM_016212	24150	NA	NM_015369	ENSG00000183632	TP53TG3	P53TG3|TP53TG3A|TP53TG3E|TP53TG3F	TP53 target 3	protein-coding
chr16	33097720	33097837	28	0	0	0	4.93205	-5.53175	4.79416	-1.15385	0.248561	NA	46836	+	0	NA	Intergenic	Intergenic	-96483	NM_016212	24150	NA	NM_015369	ENSG00000183632	TP53TG3	P53TG3|TP53TG3A|TP53TG3E|TP53TG3F	TP53 target 3	protein-coding
chr16	33128466	33128577	0	0	52	52	30.1824	8.60498	1.75714	4.89714	9.72392e-07	5.56851e-06	46837	+	0	NA	Intergenic	AluYm1|SINE|Alu	-65740	NM_016212	24150	NA	NM_015369	ENSG00000183632	TP53TG3	P53TG3|TP53TG3A|TP53TG3E|TP53TG3F	TP53 target 3	protein-coding
chr16	33128977	33129509	36	42	196	249	145.977	2.95177	0.374788	7.87585	3.38434e-15	2.97308e-12	46838	+	0	NA	Intergenic	CpG	-65019	NM_016212	24150	NA	NM_015369	ENSG00000183632	TP53TG3	P53TG3|TP53TG3A|TP53TG3E|TP53TG3F	TP53 target 3	protein-coding
chr16	33141697	33141896	0	0	20	0	5.84074	6.23526	4.79553	1.30022	0.193525	NA	46839	+	0	NA	Intergenic	Intergenic	-52465	NM_016212	24150	NA	NM_015369	ENSG00000183632	TP53TG3	P53TG3|TP53TG3A|TP53TG3E|TP53TG3F	TP53 target 3	protein-coding
chr16	33142290	33142559	0	26	0	0	6.55342	-5.93794	4.79185	-1.23917	0.215281	NA	46840	+	0	NA	Intergenic	Intergenic	-51837	NM_016212	24150	NA	NM_015369	ENSG00000183632	TP53TG3	P53TG3|TP53TG3A|TP53TG3E|TP53TG3F	TP53 target 3	protein-coding
chr16	33143346	33143518	0	0	36	0	10.5133	7.08328	4.79074	1.47854	0.139264	0.240846	46841	+	0	NA	Intergenic	CpG	-50830	NM_016212	24150	NA	NM_015369	ENSG00000183632	TP53TG3	P53TG3|TP53TG3A|TP53TG3E|TP53TG3F	TP53 target 3	protein-coding
chr16	331606	331904	0	0	56	103	46.0587	9.21485	1.65464	5.56911	2.56044e-08	2.72042e-07	44530	+	0	NA	intron (NM_181050, intron 2 of 9)	intron (NM_181050, intron 2 of 9)	20968	NM_003502	8312	NA	NM_003502	ENSG00000103126	AXIN1	AXIN|CMDOH|PPP1R49	axin 1	protein-coding
chr16	33194275	33194375	0	0	0	46	13.2661	7.41889	4.78949	1.54899	0.121383	0.230178	46842	+	0	NA	promoter-TSS (NM_016212).2	promoter-TSS (NM_016212).2	43	NM_001330066	102724127	NA	NM_001330066	ENSG00000278848	TP53TG3F	TP53TG3|TP53TG3B|TP53TG3C|TP53TG3D|TP53TG3E	TP53 target 3 family member F	protein-coding
chr16	33194681	33195202	76	54	73	64	66.7739	0.559296	0.446681	1.25212	0.210528	0.317351	46843	+	0	NA	intron (NR_158182, intron 2 of 3).4	CpG-9617	660	NM_001330066	102724127	NA	NM_001330066	ENSG00000278848	TP53TG3F	TP53TG3|TP53TG3B|TP53TG3C|TP53TG3D|TP53TG3E	TP53 target 3 family member F	protein-coding
chr16	33275525	33275629	0	0	0	43	12.401	7.3216	4.78982	1.52857	0.12637	0.230971	46844	+	0	NA	Intergenic	AluYk3|SINE|Alu	-28765	NR_110911	729355	NA	NM_001099687	ENSG00000261509	TP53TG3B	TP53TG3E|TP53TG3F	TP53 target 3B	protein-coding
chr16	33304295	33304453	55	0	0	0	9.68795	-6.50465	4.78955	-1.35809	0.174434	NA	46845	+	0	NA	promoter-TSS (NM_016212).3	promoter-TSS (NM_016212).3	12	NM_001330066	102724127	NA	NM_001330066	ENSG00000278848	TP53TG3F	TP53TG3|TP53TG3B|TP53TG3C|TP53TG3D|TP53TG3E	TP53 target 3 family member F	protein-coding
chr16	33304627	33304725	0	0	35	0	10.2213	7.04263	4.79091	1.47	0.141562	NA	46846	+	0	NA	exon (NM_016212, exon 1 of 2).3	exon (NM_016212, exon 1 of 2).3	314	NM_001330066	102724127	NA	NM_001330066	ENSG00000278848	TP53TG3F	TP53TG3|TP53TG3B|TP53TG3C|TP53TG3D|TP53TG3E	TP53 target 3 family member F	protein-coding
chr16	33304817	33305277	76	54	53	96	70.1617	0.677477	0.530417	1.27726	0.201512	0.305252	46847	+	0	NA	intron (NR_158183, intron 2 of 3).6	CpG-9619	685	NM_001330066	102724127	NA	NM_001330066	ENSG00000278848	TP53TG3F	TP53TG3|TP53TG3B|TP53TG3C|TP53TG3D|TP53TG3E	TP53 target 3 family member F	protein-coding
chr16	33336571	33336892	118	110	113	108	112.658	0.40898	0.337109	1.2132	0.225054	0.336294	46848	+	0	NA	Intergenic	(TGGCTTGGC)n|Simple_repeat|Simple_repeat	-6391	NR_158162	105369266	NA	NR_158162		LOC105369266	-	uncharacterized LOC105369266	ncRNA
chr16	33337573	33338320	109	108	84	113	103.541	0.304819	0.396537	0.768703	0.44207	0.586788	46849	+	0	NA	Intergenic	(TGGCTTGGC)n|Simple_repeat|Simple_repeat	-7606	NR_158162	105369266	NA	NR_158162		LOC105369266	-	uncharacterized LOC105369266	ncRNA
chr16	33338431	33338855	51	73	0	51	42.0915	-0.896181	2.75161	-0.325694	0.744656	0.848215	46850	+	0	NA	Intergenic	(TGGCTTGGC)n|Simple_repeat|Simple_repeat	-8302	NR_158162	105369266	NA	NR_158162		LOC105369266	-	uncharacterized LOC105369266	ncRNA
chr16	33338994	33339165	42	37	0	0	16.7241	-7.29099	2.6078	-2.79584	0.00517652	0.0139295	46851	+	0	NA	Intergenic	(TGGCTTGGC)n|Simple_repeat|Simple_repeat	-8739	NR_158162	105369266	NA	NR_158162		LOC105369266	-	uncharacterized LOC105369266	ncRNA
chr16	33339247	33339936	42	121	54	57	70.1051	-0.228726	0.795634	-0.287477	0.773747	0.869231	46852	+	0	NA	Intergenic	(TGGCTTGGC)n|Simple_repeat|Simple_repeat	-9251	NR_158162	105369266	NA	NR_158162		LOC105369266	-	uncharacterized LOC105369266	ncRNA
chr16	33361282	33361862	87	85	58	89	79.3544	0.218043	0.481462	0.452877	0.650637	0.77628	46853	+	0	NA	intron (NR_158195, intron 2 of 3).6	CpG-9622	675	NM_001330066	102724127	NA	NM_001330066	ENSG00000278848	TP53TG3F	TP53TG3|TP53TG3B|TP53TG3C|TP53TG3D|TP53TG3E	TP53 target 3 family member F	protein-coding
chr16	333948	334086	0	18	0	0	4.53698	-5.4067	4.79501	-1.12757	0.259502	NA	44531	+	0	NA	intron (NM_181050, intron 2 of 9)	intron (NM_181050, intron 2 of 9)	18706	NM_003502	8312	NA	NM_003502	ENSG00000103126	AXIN1	AXIN|CMDOH|PPP1R49	axin 1	protein-coding
chr16	33459582	33459788	65	0	66	30	39.3757	1.28368	2.73065	0.470101	0.638283	0.765955	46854	+	0	NA	promoter-TSS (NR_158183).3	promoter-TSS (NR_158183).3	17	NM_001330066	102724127	NA	NM_001330066	ENSG00000278848	TP53TG3F	TP53TG3|TP53TG3B|TP53TG3C|TP53TG3D|TP53TG3E	TP53 target 3 family member F	protein-coding
chr16	33459896	33460663	121	35	54	62	63.7858	0.15185	0.652447	0.232739	0.815964	0.897079	46855	+	0	NA	non-coding (NR_158183, exon 2 of 4).3	non-coding (NR_158183, exon 2 of 4).3	612	NM_001330066	102724127	NA	NM_001330066	ENSG00000278848	TP53TG3F	TP53TG3|TP53TG3B|TP53TG3C|TP53TG3D|TP53TG3E	TP53 target 3 family member F	protein-coding
chr16	33491350	33492039	130	104	68	80	92.0425	-0.191476	0.362384	-0.52838	0.597236	0.731314	46856	+	0	NA	Intergenic	Intergenic	4540	NR_033866	390705	NA	NR_033866		LOC390705	-	protein phosphatase 2 regulatory subunit B'', beta pseudogene	pseudo
chr16	33492494	33492590	0	46	0	0	11.5945	-6.76175	4.78876	-1.412	0.157949	0.25339	46857	+	0	NA	Intergenic	Intergenic	3693	NR_033866	390705	NA	NR_033866		LOC390705	-	protein phosphatase 2 regulatory subunit B'', beta pseudogene	pseudo
chr16	33507356	33507453	27	0	0	0	4.7559	-5.47936	4.79451	-1.14284	0.253104	NA	46858	+	0	NA	Intergenic	Intergenic	-11170	NR_033866	390705	NA	NR_033866		LOC390705	-	protein phosphatase 2 regulatory subunit B'', beta pseudogene	pseudo
chr16	33508366	33508511	0	0	0	22	6.34468	6.35482	4.79467	1.32539	0.185041	NA	46859	+	0	NA	Intergenic	Intergenic	-12204	NR_033866	390705	NA	NR_033866		LOC390705	-	protein phosphatase 2 regulatory subunit B'', beta pseudogene	pseudo
chr16	335091	335386	0	0	76	94	49.3039	9.31302	1.59471	5.83996	5.22131e-09	7.78586e-08	44532	+	0	NA	intron (NM_181050, intron 2 of 9)	intron (NM_181050, intron 2 of 9)	17484	NM_003502	8312	NA	NM_003502	ENSG00000103126	AXIN1	AXIN|CMDOH|PPP1R49	axin 1	protein-coding
chr16	33510054	33510157	0	0	36	0	10.5133	7.08328	4.79074	1.47854	0.139264	0.240846	46860	+	0	NA	Intergenic	Intergenic	-13871	NR_033866	390705	NA	NR_033866		LOC390705	-	protein phosphatase 2 regulatory subunit B'', beta pseudogene	pseudo
chr16	33528903	33529242	0	0	113	80	56.0717	9.49847	1.58151	6.00594	1.90231e-09	3.51996e-08	46861	+	0	NA	Intergenic	Intergenic	-32838	NR_033866	390705	NA	NR_033866		LOC390705	-	protein phosphatase 2 regulatory subunit B'', beta pseudogene	pseudo
chr16	33573629	33573862	0	0	91	46	39.8415	9.00543	1.70996	5.26645	1.39089e-07	1.08041e-06	46862	+	0	NA	Intergenic	Intergenic	-77511	NR_033866	390705	NA	NR_033866		LOC390705	-	protein phosphatase 2 regulatory subunit B'', beta pseudogene	pseudo
chr16	33579556	33579653	42	0	0	0	7.39807	-6.11596	4.79103	-1.27655	0.201763	NA	46863	+	0	NA	Intergenic	Intergenic	-83370	NR_033866	390705	NA	NR_033866		LOC390705	-	protein phosphatase 2 regulatory subunit B'', beta pseudogene	pseudo
chr16	33588635	33588927	158	115	166	170	154.322	0.780489	0.24477	3.18867	0.00142929	0.0041621	46864	+	0	NA	Intergenic	Intergenic	-92546	NR_033866	390705	NA	NR_033866		LOC390705	-	protein phosphatase 2 regulatory subunit B'', beta pseudogene	pseudo
chr16	33589204	33589593	27	0	72	120	60.3899	3.53984	2.37091	1.49303	0.135429	0.23866	46865	+	0	NA	Intergenic	(GA)n|Simple_repeat|Simple_repeat	-93164	NR_033866	390705	NA	NR_033866		LOC390705	-	protein phosphatase 2 regulatory subunit B'', beta pseudogene	pseudo
chr16	33593933	33594084	0	0	0	29	8.36344	6.75334	4.79228	1.40921	0.158772	NA	46866	+	0	NA	Intergenic	AluY|SINE|Alu	-97774	NR_033866	390705	NA	NR_033866		LOC390705	-	protein phosphatase 2 regulatory subunit B'', beta pseudogene	pseudo
chr16	33646547	33646656	55	0	0	0	9.68795	-6.50465	4.78955	-1.35809	0.174434	NA	46867	+	0	NA	Intergenic	Intergenic	-122775	NR_130771	104644205	NA	NR_130771		ENPP7P13	DUNQU1	ectonucleotide pyrophosphatase/phosphodiesterase 7 pseudogene 13	pseudo
chr16	3364802	3365366	56	49	0	62	40.0952	-0.312884	2.77736	-0.112655	0.910304	0.95391	44928	+	0	NA	Intergenic	CpG	7584	NM_001190476	100463285	NA	NM_001190476		MTRNR2L4	HN4	MT-RNR2 like 4 (pseudogene)	pseudo
chr16	33656499	33656762	285	143	171	150	179.442	0.106519	0.289461	0.367991	0.71288	0.824574	46868	+	0	NA	Intergenic	Intergenic	-112746	NR_130771	104644205	NA	NR_130771		ENPP7P13	DUNQU1	ectonucleotide pyrophosphatase/phosphodiesterase 7 pseudogene 13	pseudo
chr16	33661282	33661379	0	0	0	27	7.78665	6.65026	4.79283	1.38754	0.165277	NA	46869	+	0	NA	Intergenic	LTR33|LTR|ERVL	-108046	NR_130771	104644205	NA	NR_130771		ENPP7P13	DUNQU1	ectonucleotide pyrophosphatase/phosphodiesterase 7 pseudogene 13	pseudo
chr16	33665872	33665969	0	0	0	34	9.80541	6.98281	4.79117	1.45743	0.144997	NA	46870	+	0	NA	Intergenic	Intergenic	-103456	NR_130771	104644205	NA	NR_130771		ENPP7P13	DUNQU1	ectonucleotide pyrophosphatase/phosphodiesterase 7 pseudogene 13	pseudo
chr16	33666037	33666162	0	0	52	0	15.1859	7.6138	4.74124	1.60587	0.108303	0.215661	46871	+	0	NA	Intergenic	Intergenic	-103277	NR_130771	104644205	NA	NR_130771		ENPP7P13	DUNQU1	ectonucleotide pyrophosphatase/phosphodiesterase 7 pseudogene 13	pseudo
chr16	33713383	33713507	27	0	0	0	4.7559	-5.47936	4.79451	-1.14284	0.253104	NA	46872	+	0	NA	Intergenic	(TGGCCC)n|Simple_repeat|Simple_repeat	-55932	NR_130771	104644205	NA	NR_130771		ENPP7P13	DUNQU1	ectonucleotide pyrophosphatase/phosphodiesterase 7 pseudogene 13	pseudo
chr16	33816259	33816912	98	44	74	70	70.1509	0.552742	0.490335	1.12727	0.259627	0.380692	46873	+	0	NA	Intergenic	Intergenic	47209	NR_130772	104644205	NA	NR_130771		ENPP7P13	DUNQU1	ectonucleotide pyrophosphatase/phosphodiesterase 7 pseudogene 13	pseudo
chr16	33844642	33844827	98	131	116	90	110.113	0.257398	0.466134	0.552198	0.580813	0.717087	46874	+	0	NA	Intergenic	Intergenic	75358	NR_130772	104644205	NA	NR_130771		ENPP7P13	DUNQU1	ectonucleotide pyrophosphatase/phosphodiesterase 7 pseudogene 13	pseudo
chr16	33856786	33856953	0	0	38	0	11.0974	7.16128	4.79042	1.49492	0.134936	0.237875	46875	+	0	NA	Intergenic	Intergenic	87493	NR_130772	104644205	NA	NR_130771		ENPP7P13	DUNQU1	ectonucleotide pyrophosphatase/phosphodiesterase 7 pseudogene 13	pseudo
chr16	33871053	33871166	0	26	0	0	6.55342	-5.93794	4.79185	-1.23917	0.215281	NA	46876	+	0	NA	Intergenic	Intergenic	101733	NR_130772	104644205	NA	NR_130771		ENPP7P13	DUNQU1	ectonucleotide pyrophosphatase/phosphodiesterase 7 pseudogene 13	pseudo
chr16	33913674	33913927	179	95	50	0	70.0769	-1.92583	2.71559	-0.709174	0.478217	0.622273	46877	+	0	NA	Intergenic	Intergenic	144424	NR_130772	104644205	NA	NR_130771		ENPP7P13	DUNQU1	ectonucleotide pyrophosphatase/phosphodiesterase 7 pseudogene 13	pseudo
chr16	33920871	33920983	0	34	0	0	8.56985	-6.32534	4.79018	-1.32048	0.186675	NA	46878	+	0	NA	Intergenic	Intergenic	151550	NR_130772	104644205	NA	NR_130771		ENPP7P13	DUNQU1	ectonucleotide pyrophosphatase/phosphodiesterase 7 pseudogene 13	pseudo
chr16	33930731	33930924	0	22	0	0	5.5452	-5.69664	4.79315	-1.1885	0.234638	NA	46879	+	0	NA	Intergenic	Intergenic	161451	NR_130772	104644205	NA	NR_130771		ENPP7P13	DUNQU1	ectonucleotide pyrophosphatase/phosphodiesterase 7 pseudogene 13	pseudo
chr16	33938200	33938363	92	0	28	0	24.3823	-0.987481	4.57318	-0.215929	0.829043	0.905937	46880	+	0	NA	Intergenic	Intergenic	168905	NR_130772	104644205	NA	NR_130771		ENPP7P13	DUNQU1	ectonucleotide pyrophosphatase/phosphodiesterase 7 pseudogene 13	pseudo
chr16	33951798	33951906	0	0	42	0	12.2655	7.30567	4.78988	1.52523	0.127202	0.231818	46881	+	0	NA	Intergenic	Intergenic	182475	NR_130772	104644205	NA	NR_130771		ENPP7P13	DUNQU1	ectonucleotide pyrophosphatase/phosphodiesterase 7 pseudogene 13	pseudo
chr16	33957933	33958166	76	0	0	62	31.2674	0.416807	4.56943	0.0912165	0.927321	0.962793	46882	+	0	NA	Intergenic	L1HS|LINE|L1	188673	NR_130772	104644205	NA	NR_130771		ENPP7P13	DUNQU1	ectonucleotide pyrophosphatase/phosphodiesterase 7 pseudogene 13	pseudo
chr16	33961574	33961774	26	20	0	0	9.62085	-6.49348	3.81263	-1.70315	0.0885399	NA	46883	+	0	NA	Intergenic	Intergenic	192297	NR_130772	104644205	NA	NR_130771		ENPP7P13	DUNQU1	ectonucleotide pyrophosphatase/phosphodiesterase 7 pseudogene 13	pseudo
chr16	33987442	33987539	41	0	0	0	7.22193	-6.08124	4.79118	-1.26926	0.20435	NA	46884	+	0	NA	Intergenic	Intergenic	-176087	NR_162093	113218496	NA	NR_162093		MIR9901	-	microRNA 9901	ncRNA
chr16	33990235	33990882	131	115	0	0	52.0612	-8.92849	1.58323	-5.63941	1.70629e-08	1.96031e-07	46885	+	0	NA	Intergenic	Intergenic	-173019	NR_162093	113218496	NA	NR_162093		MIR9901	-	microRNA 9901	ncRNA
chr16	33991629	33991731	54	0	0	0	9.51181	-6.4782	4.78963	-1.35255	0.176201	NA	46886	+	0	NA	Intergenic	Intergenic	-171898	NR_162093	113218496	NA	NR_162093		MIR9901	-	microRNA 9901	ncRNA
chr16	33995949	33996276	126	75	0	0	41.0983	-8.58924	1.63575	-5.25094	1.51327e-07	1.15863e-06	46887	+	0	NA	Intergenic	Intergenic	-167465	NR_162093	113218496	NA	NR_162093		MIR9901	-	microRNA 9901	ncRNA
chr16	34003081	34003315	0	0	23	0	6.71685	6.4369	4.79412	1.34266	0.179381	NA	46888	+	0	NA	Intergenic	Intergenic	-160380	NR_162093	113218496	NA	NR_162093		MIR9901	-	microRNA 9901	ncRNA
chr16	3400724	3401563	262	148	160	124	165.941	-0.020507	0.291039	-0.0704614	0.943826	0.971443	44929	+	0	NA	promoter-TSS (NM_001347868)	promoter-TSS (NM_001347868)	-46	NM_001032292	7727	NA	NM_003450	ENSG00000103343	ZNF174	ZSCAN8	zinc finger protein 174	protein-coding
chr16	34062610	34063156	66	131	112	78	99.8476	0.31263	0.617715	0.506108	0.612781	0.744597	46889	+	0	NA	Intergenic	Intergenic	-100695	NR_162093	113218496	NA	NR_162093		MIR9901	-	microRNA 9901	ncRNA
chr16	34063633	34064270	94	115	139	82	109.785	0.501727	0.492046	1.01968	0.307882	0.439355	46890	+	0	NA	Intergenic	Intergenic	-99626	NR_162093	113218496	NA	NR_162093		MIR9901	-	microRNA 9901	ncRNA
chr16	34064603	34064894	55	90	62	29	58.8426	-0.285735	0.762581	-0.374694	0.707888	0.820538	46891	+	0	NA	Intergenic	Intergenic	-98829	NR_162093	113218496	NA	NR_162093		MIR9901	-	microRNA 9901	ncRNA
chr16	34066084	34066221	29	0	31	0	14.1613	0.822842	4.05391	0.202975	0.839155	0.912154	46892	+	0	NA	Intergenic	Intergenic	-97425	NR_162093	113218496	NA	NR_162093		MIR9901	-	microRNA 9901	ncRNA
chr16	34067403	34067504	0	56	0	0	14.1151	-7.0457	4.78805	-1.47152	0.141151	0.24305	46893	+	0	NA	Intergenic	Intergenic	-96124	NR_162093	113218496	NA	NR_162093		MIR9901	-	microRNA 9901	ncRNA
chr16	34071524	34071843	182	188	134	196	175.103	0.272725	0.348197	0.783248	0.433481	0.578154	46894	+	0	NA	Intergenic	Intergenic	-91894	NR_162093	113218496	NA	NR_162093		MIR9901	-	microRNA 9901	ncRNA
chr16	34073184	34073332	45	0	106	43	51.2834	2.44734	2.62198	0.933395	0.350616	0.488793	46895	+	0	NA	Intergenic	Intergenic	-90320	NR_162093	113218496	NA	NR_162093		MIR9901	-	microRNA 9901	ncRNA
chr16	34085114	34085473	588	523	471	396	487.151	0.0995211	0.20897	0.476247	0.633899	0.762275	46896	+	0	NA	Intergenic	Intergenic	-78284	NR_162093	113218496	NA	NR_162093		MIR9901	-	microRNA 9901	ncRNA
chr16	34086036	34086206	45	46	91	66	65.1304	1.2317	0.532266	2.31407	0.0206637	0.0511027	46897	+	0	NA	Intergenic	Intergenic	-77457	NR_162093	113218496	NA	NR_162093		MIR9901	-	microRNA 9901	ncRNA
chr16	34096238	34096444	0	49	32	31	30.6361	0.570653	2.01845	0.282719	0.777392	0.871605	46898	+	0	NA	Intergenic	Intergenic	-67237	NR_162093	113218496	NA	NR_162093		MIR9901	-	microRNA 9901	ncRNA
chr16	34097052	34097614	117	107	94	130	112.521	0.45376	0.369178	1.22911	0.219031	0.328416	46899	+	0	NA	Intergenic	Intergenic	-66245	NR_162093	113218496	NA	NR_162093		MIR9901	-	microRNA 9901	ncRNA
chr16	34097925	34098284	61	0	0	85	35.2583	1.18897	4.56932	0.260206	0.794705	0.883214	46900	+	0	NA	Intergenic	Intergenic	-65473	NR_162093	113218496	NA	NR_162093		MIR9901	-	microRNA 9901	ncRNA
chr16	34099128	34099301	46	118	94	37	75.9671	0.0152806	0.839665	0.0181985	0.985481	0.993026	46901	+	0	NA	Intergenic	Intergenic	-64363	NR_162093	113218496	NA	NR_162093		MIR9901	-	microRNA 9901	ncRNA
chr16	34120385	34120537	0	0	34	0	9.92925	7.00081	4.79109	1.46122	0.143956	NA	46902	+	0	NA	Intergenic	Intergenic	-43117	NR_162093	113218496	NA	NR_162093		MIR9901	-	microRNA 9901	ncRNA
chr16	34141761	34141869	0	0	0	28	8.07504	6.70272	4.79255	1.39857	0.161941	NA	46903	+	0	NA	Intergenic	Intergenic	-21763	NR_162093	113218496	NA	NR_162093		MIR9901	-	microRNA 9901	ncRNA
chr16	34147700	34147799	0	0	0	59	17.0153	7.778	4.3448	1.79018	0.0734244	0.159109	46904	+	0	NA	Intergenic	Intergenic	-15828	NR_162093	113218496	NA	NR_162093		MIR9901	-	microRNA 9901	ncRNA
chr16	34153822	34154021	0	0	46	44	26.123	8.39658	1.85703	4.52151	6.14008e-06	2.77186e-05	46905	+	0	NA	Intergenic	Intergenic	-9656	NR_162093	113218496	NA	NR_162093		MIR9901	-	microRNA 9901	ncRNA
chr16	341857	341960	0	0	0	38	10.959	7.14327	4.79049	1.49113	0.135926	0.238767	44533	+	0	NA	intron (NM_181050, intron 2 of 9)	LTR12C|LTR|ERV1	10814	NM_003502	8312	NA	NM_003502	ENSG00000103126	AXIN1	AXIN|CMDOH|PPP1R49	axin 1	protein-coding
chr16	34412526	34412742	0	0	43	0	12.5576	7.33962	4.78976	1.53236	0.125435	0.230971	46906	+	0	NA	Intergenic	LTR5_Hs|LTR|ERVK	-31154	NR_158158	102724928	NA	NR_158158		CCNYL3	CCNYL1B	cyclin Y like 3 (pseudogene)	pseudo
chr16	3443440	3443732	126	150	113	72	113.767	-0.153849	0.462494	-0.332651	0.739398	0.844434	44930	+	0	NA	promoter-TSS (NM_001317093)	promoter-TSS (NM_001317093)	-25	NM_001317093	79903	NA	NM_024845	ENSG00000122390	NAA60	HAT4|IBGC9|NAT15|NatF|hNaa60	N-alpha-acetyltransferase 60, NatF catalytic subunit	protein-coding
chr16	3444050	3444338	103	65	0	0	34.5264	-8.33755	1.69201	-4.92761	8.32423e-07	4.87103e-06	44931	+	0	NA	promoter-TSS (NM_152457)	promoter-TSS (NM_152457)	514	NM_001083601	79903	NA	NM_024845	ENSG00000122390	NAA60	HAT4|IBGC9|NAT15|NatF|hNaa60	N-alpha-acetyltransferase 60, NatF catalytic subunit	protein-coding
chr16	344947	345303	65	35	0	0	20.2713	-7.56938	2.19575	-3.44729	0.000566234	0.00174471	44534	+	0	NA	intron (NM_181050, intron 2 of 9)	intron (NM_181050, intron 2 of 9)	7598	NM_003502	8312	NA	NM_003502	ENSG00000103126	AXIN1	AXIN|CMDOH|PPP1R49	axin 1	protein-coding
chr16	3454185	3454405	54	50	118	128	93.4893	1.6997	0.381307	4.45757	8.2895e-06	3.63615e-05	44932	+	0	NA	intron (NM_001317093, intron 2 of 6)	intron (NM_001317093, intron 2 of 6)	-3750	NM_001317097	79903	NA	NM_024845	ENSG00000122390	NAA60	HAT4|IBGC9|NAT15|NatF|hNaa60	N-alpha-acetyltransferase 60, NatF catalytic subunit	protein-coding
chr16	34572574	34572871	186	230	157	176	187.343	0.0960588	0.357506	0.268691	0.788167	0.878914	46907	+	0	NA	Intergenic	(GAATG)n|Satellite|Satellite	-191243	NR_158158	102724928	NA	NR_158158		CCNYL3	CCNYL1B	cyclin Y like 3 (pseudogene)	pseudo
chr16	34573011	34573237	123	139	135	146	138.232	0.53139	0.358601	1.48184	0.138382	0.240283	46908	+	0	NA	Intergenic	(GAATG)n|Satellite|Satellite	-191644	NR_158158	102724928	NA	NR_158158		CCNYL3	CCNYL1B	cyclin Y like 3 (pseudogene)	pseudo
chr16	34573914	34574328	255	387	245	266	290.724	0.0615009	0.390676	0.157422	0.874912	0.933605	46909	+	0	NA	Intergenic	(GAATG)n|Satellite|Satellite	-192641	NR_158158	102724928	NA	NR_158158		CCNYL3	CCNYL1B	cyclin Y like 3 (pseudogene)	pseudo
chr16	34575588	34575742	0	0	0	61	17.5921	7.8261	4.2366	1.84726	0.0647094	0.142722	46910	+	0	NA	Intergenic	(GAATG)n|Satellite|Satellite	-194185	NR_158158	102724928	NA	NR_158158		CCNYL3	CCNYL1B	cyclin Y like 3 (pseudogene)	pseudo
chr16	34576171	34576728	205	200	262	251	235.421	0.789816	0.255276	3.09397	0.00197501	0.00563298	46911	+	0	NA	Intergenic	(AATGGACTCG)n|Simple_repeat|Simple_repeat	-194970	NR_158158	102724928	NA	NR_158158		CCNYL3	CCNYL1B	cyclin Y like 3 (pseudogene)	pseudo
chr16	3457621	3458146	100	48	61	54	63.1006	0.162654	0.511557	0.317958	0.750517	0.852496	44933	+	0	NA	promoter-TSS (NM_001083600)	promoter-TSS (NM_001083600)	-161	NM_001317097	79903	NA	NM_024845	ENSG00000122390	NAA60	HAT4|IBGC9|NAT15|NatF|hNaa60	N-alpha-acetyltransferase 60, NatF catalytic subunit	protein-coding
chr16	34581251	34581673	218	246	193	226	221.945	0.281098	0.315256	0.891647	0.372582	0.513269	46912	+	0	NA	Intergenic	Intergenic	-199982	NR_158158	102724928	NA	NR_158158		CCNYL3	CCNYL1B	cyclin Y like 3 (pseudogene)	pseudo
chr16	34582177	34582458	115	109	99	108	107.789	0.337438	0.350827	0.961835	0.336133	0.472366	46913	+	0	NA	Intergenic	Intergenic	-200838	NR_158158	102724928	NA	NR_158158		CCNYL3	CCNYL1B	cyclin Y like 3 (pseudogene)	pseudo
chr16	34582691	34583843	150	178	223	221	200.147	0.861587	0.330618	2.60599	0.00916089	0.0239096	46914	+	0	NA	Intergenic	Intergenic	-201787	NR_158158	102724928	NA	NR_158158		CCNYL3	CCNYL1B	cyclin Y like 3 (pseudogene)	pseudo
chr16	34586508	34587052	98	141	193	100	138.004	0.695552	0.526489	1.32111	0.186463	0.284965	46915	+	0	NA	Intergenic	Intergenic	-205300	NR_158158	102724928	NA	NR_158158		CCNYL3	CCNYL1B	cyclin Y like 3 (pseudogene)	pseudo
chr16	34588004	34588327	233	215	188	261	225.407	0.455098	0.286577	1.58805	0.112276	0.220079	46916	+	0	NA	Intergenic	Intergenic	-206686	NR_158158	102724928	NA	NR_158158		CCNYL3	CCNYL1B	cyclin Y like 3 (pseudogene)	pseudo
chr16	34592641	34593650	163	139	168	186	166.451	0.693377	0.25833	2.68408	0.00727304	0.0192087	46917	+	0	NA	Intergenic	Intergenic	-211666	NR_158158	102724928	NA	NR_158158		CCNYL3	CCNYL1B	cyclin Y like 3 (pseudogene)	pseudo
chr16	34594587	34595901	79	204	114	154	143.039	0.252757	0.884497	0.285764	0.775059	0.870112	46918	+	0	NA	Intergenic	Intergenic	-213764	NR_158158	102724928	NA	NR_158158		CCNYL3	CCNYL1B	cyclin Y like 3 (pseudogene)	pseudo
chr16	3468140	3468270	30	28	0	0	12.3419	-6.85263	3.36807	-2.03459	0.0418922	0.0978978	44934	+	0	NA	intron (NM_001317095, intron 1 of 5)	MER51A|LTR|ERV1	10160	NM_001317095	79903	NA	NM_024845	ENSG00000122390	NAA60	HAT4|IBGC9|NAT15|NatF|hNaa60	N-alpha-acetyltransferase 60, NatF catalytic subunit	protein-coding
chr16	34803820	34803969	65	0	53	0	26.9273	0.433995	4.57061	0.0949533	0.924352	0.961268	46919	+	0	NA	Intergenic	CpG	-226454	NR_158158	102724928	NA	NR_158158		CCNYL3	CCNYL1B	cyclin Y like 3 (pseudogene)	pseudo
chr16	3488225	3488383	38	0	0	0	6.69349	-5.97173	4.79169	-1.24627	0.212666	NA	44935	+	0	NA	Intergenic	Intergenic	-2835	NR_106741	102465134	NA	NR_106741	ENSG00000273776	MIR6126	hsa-mir-6126	microRNA 6126	ncRNA
chr16	3500758	3501046	133	108	94	91	104.344	0.0874763	0.325912	0.268405	0.788388	0.879052	44936	+	0	NA	promoter-TSS (NM_001330454)	promoter-TSS (NM_001330454)	-102	NM_001330454	23059	NA	NM_015041	ENSG00000103351	CLUAP1	CFAP22|FAP22|IFT38	clusterin associated protein 1	protein-coding
chr16	3501137	3501270	44	0	0	47	21.3049	0.8051	4.57325	0.176046	0.860258	0.924529	44937	+	0	NA	intron (NM_015041, intron 1 of 11)	CpG	200	NM_015041	23059	NA	NM_015041	ENSG00000103351	CLUAP1	CFAP22|FAP22|IFT38	clusterin associated protein 1	protein-coding
chr16	35083872	35083970	0	0	32	0	9.34518	6.91335	4.79149	1.44284	0.149065	NA	46920	+	0	NA	Intergenic	Intergenic	53572	NR_158158	102724928	NA	NR_158158		CCNYL3	CCNYL1B	cyclin Y like 3 (pseudogene)	pseudo
chr16	3509547	3509849	191	126	200	185	177.163	0.771086	0.231562	3.32994	0.000868656	0.00261202	44938	+	0	NA	promoter-TSS (NM_024793)	promoter-TSS (NM_024793)	-196	NM_024793	23059	NA	NM_015041	ENSG00000103351	CLUAP1	CFAP22|FAP22|IFT38	clusterin associated protein 1	protein-coding
chr16	3514030	3514203	58	43	0	0	21.0547	-7.62343	2.1212	-3.59392	0.000325746	0.00104512	44939	+	0	NA	intron (NM_015041, intron 5 of 11)	intron (NM_015041, intron 5 of 11)	4223	NM_024793	23059	NA	NM_015041	ENSG00000103351	CLUAP1	CFAP22|FAP22|IFT38	clusterin associated protein 1	protein-coding
chr16	3514330	3514503	66	42	0	0	22.2118	-7.70097	2.03898	-3.77689	0.000158802	0.000532603	44940	+	0	NA	intron (NM_015041, intron 5 of 11)	L2b|LINE|L2	4523	NM_024793	23059	NA	NM_015041	ENSG00000103351	CLUAP1	CFAP22|FAP22|IFT38	clusterin associated protein 1	protein-coding
chr16	35163	35797	88	43	53	58	58.5439	0.28462	0.527974	0.539079	0.589832	0.724873	44491	+	0	NA	Intergenic	Intergenic	12564	NR_130735	100132169	NA	NR_130735	ENSG00000231439	WASIR2	NCRNA00286A	WASH and IL9R antisense RNA 2	ncRNA
chr16	35188672	35188858	76	41	0	29	32.0847	-1.50399	1.7976	-0.836665	0.402781	0.545961	46921	+	0	NA	Intergenic	Intergenic	-6994	NR_157262	112268173	NA	NR_157261	ENSG00000261398	LOC112268173	-	uncharacterized LOC112268173	ncRNA
chr16	35207556	35207740	0	0	30	48	22.604	8.18789	2.04514	4.00358	6.23905e-05	0.000224975	46922	+	0	NA	Intergenic	CpG	11889	NR_157261	112268173	NA	NR_157261	ENSG00000261398	LOC112268173	-	uncharacterized LOC112268173	ncRNA
chr16	352402	352678	0	40	0	0	10.0822	-6.55998	4.78937	-1.3697	0.170781	NA	44535	+	0	NA	non-coding (NR_134879, exon 1 of 9)	non-coding (NR_134879, exon 1 of 9)	183	NM_003502	8312	NA	NM_003502	ENSG00000103126	AXIN1	AXIN|CMDOH|PPP1R49	axin 1	protein-coding
chr16	3527340	3527714	184	60	107	40	90.3176	-0.155874	0.685674	-0.227329	0.820168	0.899916	44941	+	0	NA	intron (NM_015041, intron 9 of 11)	LTR13|LTR|ERVK	17633	NM_024793	23059	NA	NM_015041	ENSG00000103351	CLUAP1	CFAP22|FAP22|IFT38	clusterin associated protein 1	protein-coding
chr16	353211	353329	0	44	0	0	11.0904	-6.69758	4.78895	-1.39855	0.161948	0.253931	44536	+	0	NA	promoter-TSS (NM_003502)	promoter-TSS (NM_003502)	-547	NM_181050	8312	NA	NM_003502	ENSG00000103126	AXIN1	AXIN|CMDOH|PPP1R49	axin 1	protein-coding
chr16	35391389	35391638	302	132	139	85	151.573	-0.413175	0.415149	-0.995245	0.319617	0.453073	46923	+	0	NA	TTS (NR_027079)	TTS (NR_027079)	27983	NR_027079	283914	NA	NR_027079	ENSG00000259841	LINC01566	-	long intergenic non-protein coding RNA 1566	ncRNA
chr16	353981	354087	65	0	0	0	11.4494	-6.74548	4.78881	-1.40859	0.158956	0.25339	44537	+	0	NA	Intergenic	Intergenic	-1311	NM_181050	8312	NA	NM_003502	ENSG00000103126	AXIN1	AXIN|CMDOH|PPP1R49	axin 1	protein-coding
chr16	35452520	35452617	33	0	0	0	5.81277	-5.76845	4.79274	-1.20358	0.228751	NA	46924	+	0	NA	Intergenic	Intergenic	28027	NR_026980	146481	NA	NR_026980		FRG2DP	-	FSHD region gene 2 family member D, pseudogene	pseudo
chr16	35469169	35469473	0	54	0	0	13.6109	-6.99321	4.78817	-1.46052	0.144148	0.244638	46925	+	0	NA	Intergenic	L1PA3|LINE|L1	11275	NR_026980	146481	NA	NR_026980		FRG2DP	-	FSHD region gene 2 family member D, pseudogene	pseudo
chr16	3548112	3548355	159	118	0	0	57.7494	-9.07889	1.55527	-5.83749	5.29942e-09	7.87187e-08	44942	+	0	NA	intron (NM_178844, intron 14 of 19)	intron (NM_178844, intron 14 of 19)	29169	NM_178844	197358	NA	NM_178844	ENSG00000167984	NLRC3	CLR16.2|NOD3	NLR family CARD domain containing 3	protein-coding
chr16	35485857	35486041	0	18	0	0	4.53698	-5.4067	4.79501	-1.12757	0.259502	NA	46926	+	0	NA	Intergenic	Intergenic	-5353	NR_026980	146481	NA	NR_026980		FRG2DP	-	FSHD region gene 2 family member D, pseudogene	pseudo
chr16	35492179	35492587	262	199	107	53	142.842	-1.04927	0.421169	-2.49132	0.0127268	0.0324975	46927	+	0	NA	Intergenic	Intergenic	-11787	NR_026980	146481	NA	NR_026980		FRG2DP	-	FSHD region gene 2 family member D, pseudogene	pseudo
chr16	35505954	35506276	133	79	113	34	86.1451	-0.0191199	0.677333	-0.0282282	0.97748	0.989055	46928	+	0	NA	intron (NR_034018, intron 1 of 2)	intron (NR_034018, intron 1 of 2)	1055	NR_034018	100130700	NA	NR_034018		TP53TG3HP	-	TP53 target 3 family member H, pseudogene	pseudo
chr16	35506393	35506779	19	29	78	28	41.5102	1.54278	0.920021	1.6769	0.0935627	0.193009	46929	+	0	NA	non-coding (NR_034018, exon 1 of 3)	non-coding (NR_034018, exon 1 of 3)	584	NR_034018	100130700	NA	NR_034018		TP53TG3HP	-	TP53 target 3 family member H, pseudogene	pseudo
chr16	35506826	35507030	0	0	0	28	8.07504	6.70272	4.79255	1.39857	0.161941	NA	46930	+	0	NA	non-coding (NR_034018, exon 1 of 3)	non-coding (NR_034018, exon 1 of 3)	242	NR_034018	100130700	NA	NR_034018		TP53TG3HP	-	TP53 target 3 family member H, pseudogene	pseudo
chr16	35526061	35526484	74	131	0	0	46.0538	-8.75023	1.71079	-5.11472	3.14204e-07	2.14438e-06	46931	+	0	NA	Intergenic	Intergenic	-19103	NR_034019	100130700	NA	NR_034018		TP53TG3HP	-	TP53 target 3 family member H, pseudogene	pseudo
chr16	3553218	3553392	121	41	0	43	44.0487	-1.35184	2.69772	-0.501106	0.616297	0.747354	44943	+	0	NA	intron (NM_178844, intron 9 of 19)	MER67C|LTR|ERV1	24098	NM_178844	197358	NA	NM_178844	ENSG00000167984	NLRC3	CLR16.2|NOD3	NLR family CARD domain containing 3	protein-coding
chr16	35552851	35553201	0	0	90	94	53.3924	9.42792	1.57171	5.9985	1.99152e-09	3.64616e-08	46932	+	0	NA	Intergenic	CpG	-45856	NR_034019	100130700	NA	NR_034018		TP53TG3HP	-	TP53 target 3 family member H, pseudogene	pseudo
chr16	35559972	35560286	37	31	0	0	14.331	-7.06831	2.99975	-2.3563	0.018458	0.045983	46933	+	0	NA	Intergenic	BSR/Beta|Satellite|Satellite	-52959	NR_034019	100130700	NA	NR_034018		TP53TG3HP	-	TP53 target 3 family member H, pseudogene	pseudo
chr16	35560393	35560858	96	46	0	0	28.5044	-8.06184	1.81067	-4.45241	8.49117e-06	3.71777e-05	46934	+	0	NA	Intergenic	LTR3|LTR|ERVK	-53456	NR_034019	100130700	NA	NR_034018		TP53TG3HP	-	TP53 target 3 family member H, pseudogene	pseudo
chr16	35590982	35591155	98	64	0	60	50.6973	-0.948414	2.7614	-0.343454	0.731257	0.838571	46935	+	0	NA	Intergenic	LTR13|LTR|ERVK	-83899	NR_034019	100130700	NA	NR_034018		TP53TG3HP	-	TP53 target 3 family member H, pseudogene	pseudo
chr16	35598841	35599234	108	44	43	34	52.477	-0.43469	0.626184	-0.69419	0.487563	0.63113	46936	+	0	NA	Intergenic	Intergenic	-91868	NR_034019	100130700	NA	NR_034018		TP53TG3HP	-	TP53 target 3 family member H, pseudogene	pseudo
chr16	35613908	35614030	0	44	0	0	11.0904	-6.69758	4.78895	-1.39855	0.161948	0.253931	46937	+	0	NA	Intergenic	L1HS|LINE|L1	-106799	NR_034019	100130700	NA	NR_034018		TP53TG3HP	-	TP53 target 3 family member H, pseudogene	pseudo
chr16	35692944	35693155	65	0	0	0	11.4494	-6.74548	4.78881	-1.40859	0.158956	0.25339	46938	+	0	NA	Intergenic	HSAT4|Satellite|centr	-53502	NR_033985	400533	NA	NR_033985	ENSG00000261122	LINC02167	-	long intergenic non-protein coding RNA 2167	ncRNA
